## Supplemental File (S10) for "Integration of a neuronal RNAseq dataset with the draft *Gryllus bimaculatus* transcriptome refines gene predictions and highlights potential systematic response to injury" (part 97 of 129)

### Sheet: Annotation Table (continued)
gene_id	transcript_id	is_GBI_tRNA	GBI_gene	sprot_Top_BLASTX_hit	prot_id	prot_coords	sprot_Top_BLASTP_hit	uniprot_sprot.fasta_BLASTX	uniprot_sprot.fasta_BLASTP	Pfam	eggnog	Kegg	gene_ontology_BLASTX	gene_ontology_BLASTP	gene_ontology_Pfam	has_blastx_GO	has_blastp_GO	has_pfam_GO	has_any_GO	GBI_annotation	has_GBI_GO	STRING_GO_BP	STRING_GO_CC	STRING_GO_MF	has_STRING_GO
GBI_19481	GBI_19481.2	0		TSC1_MOUSE^TSC1_MOUSE^Q:236-1261,H:7-366^41.2%ID^E:1.3e-68^RecName: Full=Hamartin;^Eukaryota; Metazoa; Chordata; Craniata; Vertebrata; Euteleostomi; Mammalia; Eutheria; Euarchontoglires; Glires; Rodentia; Myomorpha; Muroidea; Muridae; Murinae; Mus; Mus	GBI_M__0001T_00030633.p1	230-3802[+]	TSC1_MOUSE^TSC1_MOUSE^Q:3-344,H:7-366^41.2%ID^E:1.2e-68^RecName: Full=Hamartin;^Eukaryota; Metazoa; Chordata; Craniata; Vertebrata; Euteleostomi; Mammalia; Eutheria; Euarchontoglires; Glires; Rodentia; Myomorpha; Muroidea; Muridae; Murinae; Mus; Mus	sp|Q9EP53|TSC1_MOUSE^sp|Q9EP53|TSC1_MOUSE^Q:236-1261,H:7-366^41.2%ID^E:1.3e-68^.^.	sp|Q9EP53|TSC1_MOUSE^sp|Q9EP53|TSC1_MOUSE^Q:3-344,H:7-366^41.2%ID^E:1.2e-68^.^.	PF04388.15^Hamartin^Hamartin protein^3-472^E:7e-173`PF04388.15^Hamartin^Hamartin protein^604-855^E:3.2e-29	.	KEGG:mmu:64930	GO:0005884^cellular_component^actin filament`GO:0005938^cellular_component^cell cortex`GO:0042995^cellular_component^cell projection`GO:0101031^cellular_component^chaperone complex`GO:0005737^cellular_component^cytoplasm`GO:0005856^cellular_component^cytoskeleton`GO:0005829^cellular_component^cytosol`GO:0030426^cellular_component^growth cone`GO:0043231^cellular_component^intracellular membrane-bounded organelle`GO:0030027^cellular_component^lamellipodium`GO:0005811^cellular_component^lipid droplet`GO:0016020^cellular_component^membrane`GO:0005634^cellular_component^nucleus`GO:0048471^cellular_component^perinuclear region of cytoplasm`GO:0014069^cellular_component^postsynaptic density`GO:0032991^cellular_component^protein-containing complex`GO:0033596^cellular_component^TSC1-TSC2 complex`GO:0042030^molecular_function^ATPase inhibitor activity`GO:0051087^molecular_function^chaperone binding`GO:0032794^molecular_function^GTPase activating protein binding`GO:0030544^molecular_function^Hsp70 protein binding`GO:0051879^molecular_function^Hsp90 protein binding`GO:0047485^molecular_function^obsolete protein N-terminus binding`GO:0044877^molecular_function^protein-containing complex binding`GO:0090630^biological_process^activation of GTPase activity`GO:0002250^biological_process^adaptive immune response`GO:0008344^biological_process^adult locomotory behavior`GO:0008306^biological_process^associative learning`GO:0055007^biological_process^cardiac muscle cell differentiation`GO:0008283^biological_process^cell population proliferation`GO:0030030^biological_process^cell projection organization`GO:0007160^biological_process^cell-matrix adhesion`GO:0090650^biological_process^cellular response to oxygen-glucose deprivation`GO:0021987^biological_process^cerebral cortex development`GO:0046323^biological_process^glucose import`GO:0021766^biological_process^hippocampus development`GO:0001822^biological_process^kidney development`GO:0043379^biological_process^memory T cell differentiation`GO:0042552^biological_process^myelination`GO:0032780^biological_process^negative regulation of ATP-dependent activity`GO:0008285^biological_process^negative regulation of cell population proliferation`GO:0045792^biological_process^negative regulation of cell size`GO:0034260^biological_process^negative regulation of GTPase activity`GO:0016242^biological_process^negative regulation of macroautophagy`GO:0010977^biological_process^negative regulation of neuron projection development`GO:1903204^biological_process^negative regulation of oxidative stress-induced neuron death`GO:0032007^biological_process^negative regulation of TOR signaling`GO:0017148^biological_process^negative regulation of translation`GO:0007399^biological_process^nervous system development`GO:0001843^biological_process^neural tube closure`GO:0051894^biological_process^positive regulation of focal adhesion assembly`GO:0016239^biological_process^positive regulation of macroautophagy`GO:0051496^biological_process^positive regulation of stress fiber assembly`GO:0006813^biological_process^potassium ion transport`GO:0050821^biological_process^protein stabilization`GO:0051726^biological_process^regulation of cell cycle`GO:0001952^biological_process^regulation of cell-matrix adhesion`GO:0051893^biological_process^regulation of focal adhesion assembly`GO:1901214^biological_process^regulation of neuron death`GO:0043666^biological_process^regulation of phosphoprotein phosphatase activity`GO:0045859^biological_process^regulation of protein kinase activity`GO:0051492^biological_process^regulation of stress fiber assembly`GO:0006417^biological_process^regulation of translation`GO:0032868^biological_process^response to insulin`GO:0006407^biological_process^rRNA export from nucleus`GO:0050808^biological_process^synapse organization	GO:0005884^cellular_component^actin filament`GO:0005938^cellular_component^cell cortex`GO:0042995^cellular_component^cell projection`GO:0101031^cellular_component^chaperone complex`GO:0005737^cellular_component^cytoplasm`GO:0005856^cellular_component^cytoskeleton`GO:0005829^cellular_component^cytosol`GO:0030426^cellular_component^growth cone`GO:0043231^cellular_component^intracellular membrane-bounded organelle`GO:0030027^cellular_component^lamellipodium`GO:0005811^cellular_component^lipid droplet`GO:0016020^cellular_component^membrane`GO:0005634^cellular_component^nucleus`GO:0048471^cellular_component^perinuclear region of cytoplasm`GO:0014069^cellular_component^postsynaptic density`GO:0032991^cellular_component^protein-containing complex`GO:0033596^cellular_component^TSC1-TSC2 complex`GO:0042030^molecular_function^ATPase inhibitor activity`GO:0051087^molecular_function^chaperone binding`GO:0032794^molecular_function^GTPase activating protein binding`GO:0030544^molecular_function^Hsp70 protein binding`GO:0051879^molecular_function^Hsp90 protein binding`GO:0047485^molecular_function^obsolete protein N-terminus binding`GO:0044877^molecular_function^protein-containing complex binding`GO:0090630^biological_process^activation of GTPase activity`GO:0002250^biological_process^adaptive immune response`GO:0008344^biological_process^adult locomotory behavior`GO:0008306^biological_process^associative learning`GO:0055007^biological_process^cardiac muscle cell differentiation`GO:0008283^biological_process^cell population proliferation`GO:0030030^biological_process^cell projection organization`GO:0007160^biological_process^cell-matrix adhesion`GO:0090650^biological_process^cellular response to oxygen-glucose deprivation`GO:0021987^biological_process^cerebral cortex development`GO:0046323^biological_process^glucose import`GO:0021766^biological_process^hippocampus development`GO:0001822^biological_process^kidney development`GO:0043379^biological_process^memory T cell differentiation`GO:0042552^biological_process^myelination`GO:0032780^biological_process^negative regulation of ATP-dependent activity`GO:0008285^biological_process^negative regulation of cell population proliferation`GO:0045792^biological_process^negative regulation of cell size`GO:0034260^biological_process^negative regulation of GTPase activity`GO:0016242^biological_process^negative regulation of macroautophagy`GO:0010977^biological_process^negative regulation of neuron projection development`GO:1903204^biological_process^negative regulation of oxidative stress-induced neuron death`GO:0032007^biological_process^negative regulation of TOR signaling`GO:0017148^biological_process^negative regulation of translation`GO:0007399^biological_process^nervous system development`GO:0001843^biological_process^neural tube closure`GO:0051894^biological_process^positive regulation of focal adhesion assembly`GO:0016239^biological_process^positive regulation of macroautophagy`GO:0051496^biological_process^positive regulation of stress fiber assembly`GO:0006813^biological_process^potassium ion transport`GO:0050821^biological_process^protein stabilization`GO:0051726^biological_process^regulation of cell cycle`GO:0001952^biological_process^regulation of cell-matrix adhesion`GO:0051893^biological_process^regulation of focal adhesion assembly`GO:1901214^biological_process^regulation of neuron death`GO:0043666^biological_process^regulation of phosphoprotein phosphatase activity`GO:0045859^biological_process^regulation of protein kinase activity`GO:0051492^biological_process^regulation of stress fiber assembly`GO:0006417^biological_process^regulation of translation`GO:0032868^biological_process^response to insulin`GO:0006407^biological_process^rRNA export from nucleus`GO:0050808^biological_process^synapse organization	.	1	1	0	1	Dbxref=InterPro:IPR007483,Pfam:PF04388;Note=Similar to L798_03904: Hamartin (Zootermopsis nevadensis OX%3D136037);	0	168	6	5	1
GBI_19481	GBI_19481.3	0		TSC1_MOUSE^TSC1_MOUSE^Q:236-1261,H:7-366^41.2%ID^E:8.4e-69^RecName: Full=Hamartin;^Eukaryota; Metazoa; Chordata; Craniata; Vertebrata; Euteleostomi; Mammalia; Eutheria; Euarchontoglires; Glires; Rodentia; Myomorpha; Muroidea; Muridae; Murinae; Mus; Mus	GBI_M__0001T_00030634.p1	230-2356[+]	TSC1_MOUSE^TSC1_MOUSE^Q:3-344,H:7-366^41.2%ID^E:7.1e-69^RecName: Full=Hamartin;^Eukaryota; Metazoa; Chordata; Craniata; Vertebrata; Euteleostomi; Mammalia; Eutheria; Euarchontoglires; Glires; Rodentia; Myomorpha; Muroidea; Muridae; Murinae; Mus; Mus	sp|Q9EP53|TSC1_MOUSE^sp|Q9EP53|TSC1_MOUSE^Q:236-1261,H:7-366^41.2%ID^E:8.3e-69^.^.	sp|Q9EP53|TSC1_MOUSE^sp|Q9EP53|TSC1_MOUSE^Q:3-344,H:7-366^41.2%ID^E:7.1e-69^.^.	PF04388.15^Hamartin^Hamartin protein^3-697^E:3.5e-193	.	KEGG:mmu:64930	GO:0005884^cellular_component^actin filament`GO:0005938^cellular_component^cell cortex`GO:0042995^cellular_component^cell projection`GO:0101031^cellular_component^chaperone complex`GO:0005737^cellular_component^cytoplasm`GO:0005856^cellular_component^cytoskeleton`GO:0005829^cellular_component^cytosol`GO:0030426^cellular_component^growth cone`GO:0043231^cellular_component^intracellular membrane-bounded organelle`GO:0030027^cellular_component^lamellipodium`GO:0005811^cellular_component^lipid droplet`GO:0016020^cellular_component^membrane`GO:0005634^cellular_component^nucleus`GO:0048471^cellular_component^perinuclear region of cytoplasm`GO:0014069^cellular_component^postsynaptic density`GO:0032991^cellular_component^protein-containing complex`GO:0033596^cellular_component^TSC1-TSC2 complex`GO:0042030^molecular_function^ATPase inhibitor activity`GO:0051087^molecular_function^chaperone binding`GO:0032794^molecular_function^GTPase activating protein binding`GO:0030544^molecular_function^Hsp70 protein binding`GO:0051879^molecular_function^Hsp90 protein binding`GO:0047485^molecular_function^obsolete protein N-terminus binding`GO:0044877^molecular_function^protein-containing complex binding`GO:0090630^biological_process^activation of GTPase activity`GO:0002250^biological_process^adaptive immune response`GO:0008344^biological_process^adult locomotory behavior`GO:0008306^biological_process^associative learning`GO:0055007^biological_process^cardiac muscle cell differentiation`GO:0008283^biological_process^cell population proliferation`GO:0030030^biological_process^cell projection organization`GO:0007160^biological_process^cell-matrix adhesion`GO:0090650^biological_process^cellular response to oxygen-glucose deprivation`GO:0021987^biological_process^cerebral cortex development`GO:0046323^biological_process^glucose import`GO:0021766^biological_process^hippocampus development`GO:0001822^biological_process^kidney development`GO:0043379^biological_process^memory T cell differentiation`GO:0042552^biological_process^myelination`GO:0032780^biological_process^negative regulation of ATP-dependent activity`GO:0008285^biological_process^negative regulation of cell population proliferation`GO:0045792^biological_process^negative regulation of cell size`GO:0034260^biological_process^negative regulation of GTPase activity`GO:0016242^biological_process^negative regulation of macroautophagy`GO:0010977^biological_process^negative regulation of neuron projection development`GO:1903204^biological_process^negative regulation of oxidative stress-induced neuron death`GO:0032007^biological_process^negative regulation of TOR signaling`GO:0017148^biological_process^negative regulation of translation`GO:0007399^biological_process^nervous system development`GO:0001843^biological_process^neural tube closure`GO:0051894^biological_process^positive regulation of focal adhesion assembly`GO:0016239^biological_process^positive regulation of macroautophagy`GO:0051496^biological_process^positive regulation of stress fiber assembly`GO:0006813^biological_process^potassium ion transport`GO:0050821^biological_process^protein stabilization`GO:0051726^biological_process^regulation of cell cycle`GO:0001952^biological_process^regulation of cell-matrix adhesion`GO:0051893^biological_process^regulation of focal adhesion assembly`GO:1901214^biological_process^regulation of neuron death`GO:0043666^biological_process^regulation of phosphoprotein phosphatase activity`GO:0045859^biological_process^regulation of protein kinase activity`GO:0051492^biological_process^regulation of stress fiber assembly`GO:0006417^biological_process^regulation of translation`GO:0032868^biological_process^response to insulin`GO:0006407^biological_process^rRNA export from nucleus`GO:0050808^biological_process^synapse organization	GO:0005884^cellular_component^actin filament`GO:0005938^cellular_component^cell cortex`GO:0042995^cellular_component^cell projection`GO:0101031^cellular_component^chaperone complex`GO:0005737^cellular_component^cytoplasm`GO:0005856^cellular_component^cytoskeleton`GO:0005829^cellular_component^cytosol`GO:0030426^cellular_component^growth cone`GO:0043231^cellular_component^intracellular membrane-bounded organelle`GO:0030027^cellular_component^lamellipodium`GO:0005811^cellular_component^lipid droplet`GO:0016020^cellular_component^membrane`GO:0005634^cellular_component^nucleus`GO:0048471^cellular_component^perinuclear region of cytoplasm`GO:0014069^cellular_component^postsynaptic density`GO:0032991^cellular_component^protein-containing complex`GO:0033596^cellular_component^TSC1-TSC2 complex`GO:0042030^molecular_function^ATPase inhibitor activity`GO:0051087^molecular_function^chaperone binding`GO:0032794^molecular_function^GTPase activating protein binding`GO:0030544^molecular_function^Hsp70 protein binding`GO:0051879^molecular_function^Hsp90 protein binding`GO:0047485^molecular_function^obsolete protein N-terminus binding`GO:0044877^molecular_function^protein-containing complex binding`GO:0090630^biological_process^activation of GTPase activity`GO:0002250^biological_process^adaptive immune response`GO:0008344^biological_process^adult locomotory behavior`GO:0008306^biological_process^associative learning`GO:0055007^biological_process^cardiac muscle cell differentiation`GO:0008283^biological_process^cell population proliferation`GO:0030030^biological_process^cell projection organization`GO:0007160^biological_process^cell-matrix adhesion`GO:0090650^biological_process^cellular response to oxygen-glucose deprivation`GO:0021987^biological_process^cerebral cortex development`GO:0046323^biological_process^glucose import`GO:0021766^biological_process^hippocampus development`GO:0001822^biological_process^kidney development`GO:0043379^biological_process^memory T cell differentiation`GO:0042552^biological_process^myelination`GO:0032780^biological_process^negative regulation of ATP-dependent activity`GO:0008285^biological_process^negative regulation of cell population proliferation`GO:0045792^biological_process^negative regulation of cell size`GO:0034260^biological_process^negative regulation of GTPase activity`GO:0016242^biological_process^negative regulation of macroautophagy`GO:0010977^biological_process^negative regulation of neuron projection development`GO:1903204^biological_process^negative regulation of oxidative stress-induced neuron death`GO:0032007^biological_process^negative regulation of TOR signaling`GO:0017148^biological_process^negative regulation of translation`GO:0007399^biological_process^nervous system development`GO:0001843^biological_process^neural tube closure`GO:0051894^biological_process^positive regulation of focal adhesion assembly`GO:0016239^biological_process^positive regulation of macroautophagy`GO:0051496^biological_process^positive regulation of stress fiber assembly`GO:0006813^biological_process^potassium ion transport`GO:0050821^biological_process^protein stabilization`GO:0051726^biological_process^regulation of cell cycle`GO:0001952^biological_process^regulation of cell-matrix adhesion`GO:0051893^biological_process^regulation of focal adhesion assembly`GO:1901214^biological_process^regulation of neuron death`GO:0043666^biological_process^regulation of phosphoprotein phosphatase activity`GO:0045859^biological_process^regulation of protein kinase activity`GO:0051492^biological_process^regulation of stress fiber assembly`GO:0006417^biological_process^regulation of translation`GO:0032868^biological_process^response to insulin`GO:0006407^biological_process^rRNA export from nucleus`GO:0050808^biological_process^synapse organization	.	1	1	0	1	Dbxref=InterPro:IPR007483,Pfam:PF04388;Note=Similar to L798_03904: Hamartin (Zootermopsis nevadensis OX%3D136037);	0	168	6	5	1
GBI_19481	GBI_19481.4	0		TSC1_HUMAN^TSC1_HUMAN^Q:236-1066,H:7-284^46.8%ID^E:1.9e-67^RecName: Full=Hamartin;^Eukaryota; Metazoa; Chordata; Craniata; Vertebrata; Euteleostomi; Mammalia; Eutheria; Euarchontoglires; Primates; Haplorrhini; Catarrhini; Hominidae; Homo	GBI_M__0001T_00030635.p1	230-1129[+]	TSC1_HUMAN^TSC1_HUMAN^Q:3-279,H:7-284^46.8%ID^E:9.7e-68^RecName: Full=Hamartin;^Eukaryota; Metazoa; Chordata; Craniata; Vertebrata; Euteleostomi; Mammalia; Eutheria; Euarchontoglires; Primates; Haplorrhini; Catarrhini; Hominidae; Homo	sp|Q92574|TSC1_HUMAN^sp|Q92574|TSC1_HUMAN^Q:236-1066,H:7-284^46.8%ID^E:1.9e-67^.^.	sp|Q92574|TSC1_HUMAN^sp|Q92574|TSC1_HUMAN^Q:3-279,H:7-284^46.8%ID^E:9.6e-68^.^.	PF04388.15^Hamartin^Hamartin protein^3-277^E:6.9e-153	.	KEGG:hsa:7248	GO:0005938^cellular_component^cell cortex`GO:0101031^cellular_component^chaperone complex`GO:0005737^cellular_component^cytoplasm`GO:0005856^cellular_component^cytoskeleton`GO:0005829^cellular_component^cytosol`GO:0030426^cellular_component^growth cone`GO:0030027^cellular_component^lamellipodium`GO:0005811^cellular_component^lipid droplet`GO:0016020^cellular_component^membrane`GO:0005634^cellular_component^nucleus`GO:0048471^cellular_component^perinuclear region of cytoplasm`GO:0005886^cellular_component^plasma membrane`GO:0014069^cellular_component^postsynaptic density`GO:0032991^cellular_component^protein-containing complex`GO:0033596^cellular_component^TSC1-TSC2 complex`GO:0042030^molecular_function^ATPase inhibitor activity`GO:0051087^molecular_function^chaperone binding`GO:0032794^molecular_function^GTPase activating protein binding`GO:0030544^molecular_function^Hsp70 protein binding`GO:0051879^molecular_function^Hsp90 protein binding`GO:0047485^molecular_function^obsolete protein N-terminus binding`GO:0044877^molecular_function^protein-containing complex binding`GO:0090630^biological_process^activation of GTPase activity`GO:0002250^biological_process^adaptive immune response`GO:0008344^biological_process^adult locomotory behavior`GO:0008306^biological_process^associative learning`GO:0055007^biological_process^cardiac muscle cell differentiation`GO:0008283^biological_process^cell population proliferation`GO:0030030^biological_process^cell projection organization`GO:0007160^biological_process^cell-matrix adhesion`GO:0090650^biological_process^cellular response to oxygen-glucose deprivation`GO:0021987^biological_process^cerebral cortex development`GO:0046323^biological_process^glucose import`GO:0021766^biological_process^hippocampus development`GO:0001822^biological_process^kidney development`GO:0043379^biological_process^memory T cell differentiation`GO:0042552^biological_process^myelination`GO:0032780^biological_process^negative regulation of ATP-dependent activity`GO:0008285^biological_process^negative regulation of cell population proliferation`GO:0045792^biological_process^negative regulation of cell size`GO:0034260^biological_process^negative regulation of GTPase activity`GO:0016242^biological_process^negative regulation of macroautophagy`GO:0010977^biological_process^negative regulation of neuron projection development`GO:1903204^biological_process^negative regulation of oxidative stress-induced neuron death`GO:0032007^biological_process^negative regulation of TOR signaling`GO:0017148^biological_process^negative regulation of translation`GO:0001843^biological_process^neural tube closure`GO:0051894^biological_process^positive regulation of focal adhesion assembly`GO:0016239^biological_process^positive regulation of macroautophagy`GO:0051496^biological_process^positive regulation of stress fiber assembly`GO:0006813^biological_process^potassium ion transport`GO:0050821^biological_process^protein stabilization`GO:0051726^biological_process^regulation of cell cycle`GO:0001952^biological_process^regulation of cell-matrix adhesion`GO:1901214^biological_process^regulation of neuron death`GO:0043666^biological_process^regulation of phosphoprotein phosphatase activity`GO:0045859^biological_process^regulation of protein kinase activity`GO:0051492^biological_process^regulation of stress fiber assembly`GO:0006417^biological_process^regulation of translation`GO:0032868^biological_process^response to insulin`GO:0006407^biological_process^rRNA export from nucleus`GO:0050808^biological_process^synapse organization	GO:0005938^cellular_component^cell cortex`GO:0101031^cellular_component^chaperone complex`GO:0005737^cellular_component^cytoplasm`GO:0005856^cellular_component^cytoskeleton`GO:0005829^cellular_component^cytosol`GO:0030426^cellular_component^growth cone`GO:0030027^cellular_component^lamellipodium`GO:0005811^cellular_component^lipid droplet`GO:0016020^cellular_component^membrane`GO:0005634^cellular_component^nucleus`GO:0048471^cellular_component^perinuclear region of cytoplasm`GO:0005886^cellular_component^plasma membrane`GO:0014069^cellular_component^postsynaptic density`GO:0032991^cellular_component^protein-containing complex`GO:0033596^cellular_component^TSC1-TSC2 complex`GO:0042030^molecular_function^ATPase inhibitor activity`GO:0051087^molecular_function^chaperone binding`GO:0032794^molecular_function^GTPase activating protein binding`GO:0030544^molecular_function^Hsp70 protein binding`GO:0051879^molecular_function^Hsp90 protein binding`GO:0047485^molecular_function^obsolete protein N-terminus binding`GO:0044877^molecular_function^protein-containing complex binding`GO:0090630^biological_process^activation of GTPase activity`GO:0002250^biological_process^adaptive immune response`GO:0008344^biological_process^adult locomotory behavior`GO:0008306^biological_process^associative learning`GO:0055007^biological_process^cardiac muscle cell differentiation`GO:0008283^biological_process^cell population proliferation`GO:0030030^biological_process^cell projection organization`GO:0007160^biological_process^cell-matrix adhesion`GO:0090650^biological_process^cellular response to oxygen-glucose deprivation`GO:0021987^biological_process^cerebral cortex development`GO:0046323^biological_process^glucose import`GO:0021766^biological_process^hippocampus development`GO:0001822^biological_process^kidney development`GO:0043379^biological_process^memory T cell differentiation`GO:0042552^biological_process^myelination`GO:0032780^biological_process^negative regulation of ATP-dependent activity`GO:0008285^biological_process^negative regulation of cell population proliferation`GO:0045792^biological_process^negative regulation of cell size`GO:0034260^biological_process^negative regulation of GTPase activity`GO:0016242^biological_process^negative regulation of macroautophagy`GO:0010977^biological_process^negative regulation of neuron projection development`GO:1903204^biological_process^negative regulation of oxidative stress-induced neuron death`GO:0032007^biological_process^negative regulation of TOR signaling`GO:0017148^biological_process^negative regulation of translation`GO:0001843^biological_process^neural tube closure`GO:0051894^biological_process^positive regulation of focal adhesion assembly`GO:0016239^biological_process^positive regulation of macroautophagy`GO:0051496^biological_process^positive regulation of stress fiber assembly`GO:0006813^biological_process^potassium ion transport`GO:0050821^biological_process^protein stabilization`GO:0051726^biological_process^regulation of cell cycle`GO:0001952^biological_process^regulation of cell-matrix adhesion`GO:1901214^biological_process^regulation of neuron death`GO:0043666^biological_process^regulation of phosphoprotein phosphatase activity`GO:0045859^biological_process^regulation of protein kinase activity`GO:0051492^biological_process^regulation of stress fiber assembly`GO:0006417^biological_process^regulation of translation`GO:0032868^biological_process^response to insulin`GO:0006407^biological_process^rRNA export from nucleus`GO:0050808^biological_process^synapse organization	.	1	1	0	1	Dbxref=InterPro:IPR007483,Pfam:PF04388;Note=Similar to L798_03904: Hamartin (Zootermopsis nevadensis OX%3D136037);	0	168	6	5	1
GBI_19482	GBI_19482-RA	0	GBI_19482	.	.	.	.	.	.	.	.	.	.	.	.	0	0	0	0	Note=Protein of unknown function;	0
GBI_19483	GBI_19483-RA	0	GBI_19483	.	GBI_19483-RA.p1	1-3258[+]	.	.	.	.	.	.	.	.	.	0	0	0	0	Note=Similar to Uncharacterized protein (Fragment) (Photinus pyralis OX%3D7054);	0	12	10	6	1
GBI_19483	GBI_19483.2	0		.	GBI_M__0001T_00030612.p1	80-3391[+]	.	.	.	.	.	.	.	.	.	0	0	0	0	Note=Similar to Uncharacterized protein (Fragment) (Photinus pyralis OX%3D7054);	0	12	10	6	1
GBI_19484	GBI_19484-RA	0	GBI_19484	.	GBI_19484-RA.p1	1-1215[+]	.	.	.	PF00704.31^Glyco_hydro_18^Glycosyl hydrolases family 18^34-303^E:7.7e-12	.	.	.	.	GO:0005975^biological_process^carbohydrate metabolic process	0	0	1	1	Dbxref=InterPro:IPR001223,Pfam:PF00704;Ontology_term=GO:0005975;Note=Similar to L798_11292: Chitinase-3-like protein 3 (Zootermopsis nevadensis OX%3D136037);	1	2	1	0	1
GBI_19484	GBI_19484.2	0		.	GBI_M__0001T_00030643.p1	3-800[+]	.	.	.	PF00704.31^Glyco_hydro_18^Glycosyl hydrolases family 18^2-248^E:1.3e-08	.	.	.	.	GO:0005975^biological_process^carbohydrate metabolic process	0	0	1	1	Dbxref=InterPro:IPR001223,Pfam:PF00704;Ontology_term=GO:0005975;Note=Similar to L798_11292: Chitinase-3-like protein 3 (Zootermopsis nevadensis OX%3D136037);	1	2	1	0	1
GBI_19485	GBI_19485-RA	0	GBI_19485	.	GBI_19485-RA.p1	2-562[+]	.	.	.	PF00386.24^C1q^C1q domain^61-179^E:6.1e-06	.	.	.	.	.	0	0	0	0	Dbxref=InterPro:IPR001073,Pfam:PF00386;Note=Similar to B7P43_G16440: Uncharacterized protein (Cryptotermes secundus OX%3D105785);	0
GBI_19485	GBI_19485.1	0		.	GBI_M__0001T_00030644.p1	3-677[+]	.	.	.	PF00386.24^C1q^C1q domain^99-217^E:1e-05	.	.	.	.	.	0	0	0	0	Dbxref=InterPro:IPR001073,Pfam:PF00386;Note=Similar to B7P43_G16440: Uncharacterized protein (Cryptotermes secundus OX%3D105785);	0
GBI_19486	GBI_19486-RA	0	GBI_19486	.	GBI_19486-RA.p1	1-456[+]	.	.	.	.	.	.	.	.	.	0	0	0	0	Note=Protein of unknown function;	0
GBI_19487	GBI_19487-RA	0	GBI_19487	PPBT_RAT^PPBT_RAT^Q:64-834,H:198-457^38.9%ID^E:5.2e-39^RecName: Full=Alkaline phosphatase, tissue-nonspecific isozyme {ECO:0000303|PubMed:32710882};^Eukaryota; Metazoa; Chordata; Craniata; Vertebrata; Euteleostomi; Mammalia; Eutheria; Euarchontoglires; Glires; Rodentia; Myomorpha; Muroidea; Muridae; Murinae; Rattus	GBI_19487-RA.p1	1-840[+]	PPBT_RAT^PPBT_RAT^Q:22-278,H:198-457^38.9%ID^E:5.2e-39^RecName: Full=Alkaline phosphatase, tissue-nonspecific isozyme {ECO:0000303|PubMed:32710882};^Eukaryota; Metazoa; Chordata; Craniata; Vertebrata; Euteleostomi; Mammalia; Eutheria; Euarchontoglires; Glires; Rodentia; Myomorpha; Muroidea; Muridae; Murinae; Rattus	sp|P08289|PPBT_RAT^sp|P08289|PPBT_RAT^Q:64-834,H:198-457^38.9%ID^E:5.1e-39^.^.	sp|P08289|PPBT_RAT^sp|P08289|PPBT_RAT^Q:22-278,H:198-457^38.9%ID^E:5.1e-39^.^.	PF00245.23^Alk_phosphatase^Alkaline phosphatase^23-247^E:1.6e-49	.	KEGG:rno:25586	GO:0031012^cellular_component^extracellular matrix`GO:0065010^cellular_component^extracellular membrane-bounded organelle`GO:0005615^cellular_component^extracellular space`GO:0005758^cellular_component^mitochondrial intermembrane space`GO:0031966^cellular_component^mitochondrial membrane`GO:0005886^cellular_component^plasma membrane`GO:0043262^molecular_function^ADP phosphatase activity`GO:0004035^molecular_function^alkaline phosphatase activity`GO:0016887^molecular_function^ATP hydrolysis activity`GO:0005509^molecular_function^calcium ion binding`GO:0004427^molecular_function^inorganic diphosphate phosphatase activity`GO:0050187^molecular_function^phosphoamidase activity`GO:0052732^molecular_function^phosphoethanolamine phosphatase activity`GO:0033883^molecular_function^pyridoxal phosphatase activity`GO:0016462^molecular_function^pyrophosphatase activity`GO:0110148^biological_process^obsolete biomineralization`GO:0030282^biological_process^bone mineralization`GO:0055074^biological_process^calcium ion homeostasis`GO:0019725^biological_process^cellular homeostasis`GO:0071407^biological_process^cellular response to organic cyclic compound`GO:0071529^biological_process^cementum mineralization`GO:0016311^biological_process^dephosphorylation`GO:0003006^biological_process^developmental process involved in reproduction`GO:0001958^biological_process^endochondral ossification`GO:0140651^biological_process^futile creatine cycle`GO:0010259^biological_process^multicellular organism aging`GO:0055062^biological_process^phosphate ion homeostasis`GO:0120162^biological_process^positive regulation of cold-induced thermogenesis`GO:0042822^biological_process^pyridoxal phosphate metabolic process`GO:0046677^biological_process^response to antibiotic`GO:0051384^biological_process^response to glucocorticoid`GO:0032868^biological_process^response to insulin`GO:0032496^biological_process^response to lipopolysaccharide`GO:0036005^biological_process^response to macrophage colony-stimulating factor`GO:0014070^biological_process^response to organic cyclic compound`GO:1904383^biological_process^response to sodium phosphate`GO:0034516^biological_process^response to vitamin B6`GO:0033280^biological_process^response to vitamin D	GO:0031012^cellular_component^extracellular matrix`GO:0065010^cellular_component^extracellular membrane-bounded organelle`GO:0005615^cellular_component^extracellular space`GO:0005758^cellular_component^mitochondrial intermembrane space`GO:0031966^cellular_component^mitochondrial membrane`GO:0005886^cellular_component^plasma membrane`GO:0043262^molecular_function^ADP phosphatase activity`GO:0004035^molecular_function^alkaline phosphatase activity`GO:0016887^molecular_function^ATP hydrolysis activity`GO:0005509^molecular_function^calcium ion binding`GO:0004427^molecular_function^inorganic diphosphate phosphatase activity`GO:0050187^molecular_function^phosphoamidase activity`GO:0052732^molecular_function^phosphoethanolamine phosphatase activity`GO:0033883^molecular_function^pyridoxal phosphatase activity`GO:0016462^molecular_function^pyrophosphatase activity`GO:0110148^biological_process^obsolete biomineralization`GO:0030282^biological_process^bone mineralization`GO:0055074^biological_process^calcium ion homeostasis`GO:0019725^biological_process^cellular homeostasis`GO:0071407^biological_process^cellular response to organic cyclic compound`GO:0071529^biological_process^cementum mineralization`GO:0016311^biological_process^dephosphorylation`GO:0003006^biological_process^developmental process involved in reproduction`GO:0001958^biological_process^endochondral ossification`GO:0140651^biological_process^futile creatine cycle`GO:0010259^biological_process^multicellular organism aging`GO:0055062^biological_process^phosphate ion homeostasis`GO:0120162^biological_process^positive regulation of cold-induced thermogenesis`GO:0042822^biological_process^pyridoxal phosphate metabolic process`GO:0046677^biological_process^response to antibiotic`GO:0051384^biological_process^response to glucocorticoid`GO:0032868^biological_process^response to insulin`GO:0032496^biological_process^response to lipopolysaccharide`GO:0036005^biological_process^response to macrophage colony-stimulating factor`GO:0014070^biological_process^response to organic cyclic compound`GO:1904383^biological_process^response to sodium phosphate`GO:0034516^biological_process^response to vitamin B6`GO:0033280^biological_process^response to vitamin D	GO:0016791^molecular_function^phosphatase activity	1	1	1	1	Dbxref=InterPro:IPR001952,Pfam:PF00245;Ontology_term=GO:0008152,GO:0016791;Note=Similar to Alp-m: Membrane-bound alkaline phosphatase (Bombyx mori OX%3D7091);	1	6	2	6	1
GBI_19487	GBI_19487.2	0		PPBT_CHICK^PPBT_CHICK^Q:190-1407,H:50-456^45.5%ID^E:1.4e-81^RecName: Full=Alkaline phosphatase, tissue-nonspecific isozyme {ECO:0000303|PubMed:8563025};^Eukaryota; Metazoa; Chordata; Craniata; Vertebrata; Euteleostomi; Archelosauria; Archosauria; Dinosauria; Saurischia; Theropoda; Coelurosauria; Aves; Neognathae; Galloanserae; Galliformes; Phasianidae; Phasianinae; Gallus	GBI_M__0001T_00030651.p1	1-1407[+]	PPBT_CHICK^PPBT_CHICK^Q:64-469,H:50-456^45.5%ID^E:1.4e-81^RecName: Full=Alkaline phosphatase, tissue-nonspecific isozyme {ECO:0000303|PubMed:8563025};^Eukaryota; Metazoa; Chordata; Craniata; Vertebrata; Euteleostomi; Archelosauria; Archosauria; Dinosauria; Saurischia; Theropoda; Coelurosauria; Aves; Neognathae; Galloanserae; Galliformes; Phasianidae; Phasianinae; Gallus	sp|Q92058|PPBT_CHICK^sp|Q92058|PPBT_CHICK^Q:190-1407,H:50-456^45.5%ID^E:1.4e-81^.^.	sp|Q92058|PPBT_CHICK^sp|Q92058|PPBT_CHICK^Q:64-469,H:50-456^45.5%ID^E:1.4e-81^.^.	PF00245.23^Alk_phosphatase^Alkaline phosphatase^64-438^E:6.2e-104	.	KEGG:gga:396317	GO:0065010^cellular_component^extracellular membrane-bounded organelle`GO:0005758^cellular_component^mitochondrial intermembrane space`GO:0005886^cellular_component^plasma membrane`GO:0043262^molecular_function^ADP phosphatase activity`GO:0004035^molecular_function^alkaline phosphatase activity`GO:0016887^molecular_function^ATP hydrolysis activity`GO:0005509^molecular_function^calcium ion binding`GO:0004427^molecular_function^inorganic diphosphate phosphatase activity`GO:0050187^molecular_function^phosphoamidase activity`GO:0052732^molecular_function^phosphoethanolamine phosphatase activity`GO:0033883^molecular_function^pyridoxal phosphatase activity`GO:0016462^molecular_function^pyrophosphatase activity`GO:0030282^biological_process^bone mineralization`GO:0016311^biological_process^dephosphorylation`GO:0120162^biological_process^positive regulation of cold-induced thermogenesis	GO:0065010^cellular_component^extracellular membrane-bounded organelle`GO:0005758^cellular_component^mitochondrial intermembrane space`GO:0005886^cellular_component^plasma membrane`GO:0043262^molecular_function^ADP phosphatase activity`GO:0004035^molecular_function^alkaline phosphatase activity`GO:0016887^molecular_function^ATP hydrolysis activity`GO:0005509^molecular_function^calcium ion binding`GO:0004427^molecular_function^inorganic diphosphate phosphatase activity`GO:0050187^molecular_function^phosphoamidase activity`GO:0052732^molecular_function^phosphoethanolamine phosphatase activity`GO:0033883^molecular_function^pyridoxal phosphatase activity`GO:0016462^molecular_function^pyrophosphatase activity`GO:0030282^biological_process^bone mineralization`GO:0016311^biological_process^dephosphorylation`GO:0120162^biological_process^positive regulation of cold-induced thermogenesis	GO:0016791^molecular_function^phosphatase activity	1	1	1	1	Dbxref=InterPro:IPR001952,Pfam:PF00245;Ontology_term=GO:0008152,GO:0016791;Note=Similar to Alp-m: Membrane-bound alkaline phosphatase (Bombyx mori OX%3D7091);	1	6	2	6	1
GBI_19487	GBI_19487.3	0		PPBI_HUMAN^PPBI_HUMAN^Q:116-298,H:99-159^47.5%ID^E:2.8e-07^RecName: Full=Intestinal-type alkaline phosphatase;^Eukaryota; Metazoa; Chordata; Craniata; Vertebrata; Euteleostomi; Mammalia; Eutheria; Euarchontoglires; Primates; Haplorrhini; Catarrhini; Hominidae; Homo	.	.	.	sp|P09923|PPBI_HUMAN^sp|P09923|PPBI_HUMAN^Q:116-298,H:99-159^47.5%ID^E:2.8e-07^.^.	.	.	.	KEGG:hsa:248	GO:0005576^cellular_component^extracellular region`GO:0005886^cellular_component^plasma membrane`GO:0004035^molecular_function^alkaline phosphatase activity`GO:0000287^molecular_function^magnesium ion binding`GO:0002020^molecular_function^protease binding`GO:0008270^molecular_function^zinc ion binding`GO:0016311^biological_process^dephosphorylation	.	.	1	0	0	1	Dbxref=InterPro:IPR001952,Pfam:PF00245;Ontology_term=GO:0008152,GO:0016791;Note=Similar to Alp-m: Membrane-bound alkaline phosphatase (Bombyx mori OX%3D7091);	1	6	2	6	1
GBI_19487	GBI_19487.4	0		PPBT_RAT^PPBT_RAT^Q:190-900,H:51-287^46.9%ID^E:5.1e-47^RecName: Full=Alkaline phosphatase, tissue-nonspecific isozyme {ECO:0000303|PubMed:32710882};^Eukaryota; Metazoa; Chordata; Craniata; Vertebrata; Euteleostomi; Mammalia; Eutheria; Euarchontoglires; Glires; Rodentia; Myomorpha; Muroidea; Muridae; Murinae; Rattus	GBI_M__0001T_00030653.p1	1-924[+]	PPBT_RAT^PPBT_RAT^Q:64-300,H:51-287^46.9%ID^E:3.3e-47^RecName: Full=Alkaline phosphatase, tissue-nonspecific isozyme {ECO:0000303|PubMed:32710882};^Eukaryota; Metazoa; Chordata; Craniata; Vertebrata; Euteleostomi; Mammalia; Eutheria; Euarchontoglires; Glires; Rodentia; Myomorpha; Muroidea; Muridae; Murinae; Rattus	sp|P08289|PPBT_RAT^sp|P08289|PPBT_RAT^Q:190-900,H:51-287^46.9%ID^E:5e-47^.^.	sp|P08289|PPBT_RAT^sp|P08289|PPBT_RAT^Q:64-300,H:51-287^46.9%ID^E:3.3e-47^.^.	PF00245.23^Alk_phosphatase^Alkaline phosphatase^64-300^E:9e-63	.	KEGG:rno:25586	GO:0031012^cellular_component^extracellular matrix`GO:0065010^cellular_component^extracellular membrane-bounded organelle`GO:0005615^cellular_component^extracellular space`GO:0005758^cellular_component^mitochondrial intermembrane space`GO:0031966^cellular_component^mitochondrial membrane`GO:0005886^cellular_component^plasma membrane`GO:0043262^molecular_function^ADP phosphatase activity`GO:0004035^molecular_function^alkaline phosphatase activity`GO:0016887^molecular_function^ATP hydrolysis activity`GO:0005509^molecular_function^calcium ion binding`GO:0004427^molecular_function^inorganic diphosphate phosphatase activity`GO:0050187^molecular_function^phosphoamidase activity`GO:0052732^molecular_function^phosphoethanolamine phosphatase activity`GO:0033883^molecular_function^pyridoxal phosphatase activity`GO:0016462^molecular_function^pyrophosphatase activity`GO:0110148^biological_process^obsolete biomineralization`GO:0030282^biological_process^bone mineralization`GO:0055074^biological_process^calcium ion homeostasis`GO:0019725^biological_process^cellular homeostasis`GO:0071407^biological_process^cellular response to organic cyclic compound`GO:0071529^biological_process^cementum mineralization`GO:0016311^biological_process^dephosphorylation`GO:0003006^biological_process^developmental process involved in reproduction`GO:0001958^biological_process^endochondral ossification`GO:0140651^biological_process^futile creatine cycle`GO:0010259^biological_process^multicellular organism aging`GO:0055062^biological_process^phosphate ion homeostasis`GO:0120162^biological_process^positive regulation of cold-induced thermogenesis`GO:0042822^biological_process^pyridoxal phosphate metabolic process`GO:0046677^biological_process^response to antibiotic`GO:0051384^biological_process^response to glucocorticoid`GO:0032868^biological_process^response to insulin`GO:0032496^biological_process^response to lipopolysaccharide`GO:0036005^biological_process^response to macrophage colony-stimulating factor`GO:0014070^biological_process^response to organic cyclic compound`GO:1904383^biological_process^response to sodium phosphate`GO:0034516^biological_process^response to vitamin B6`GO:0033280^biological_process^response to vitamin D	GO:0031012^cellular_component^extracellular matrix`GO:0065010^cellular_component^extracellular membrane-bounded organelle`GO:0005615^cellular_component^extracellular space`GO:0005758^cellular_component^mitochondrial intermembrane space`GO:0031966^cellular_component^mitochondrial membrane`GO:0005886^cellular_component^plasma membrane`GO:0043262^molecular_function^ADP phosphatase activity`GO:0004035^molecular_function^alkaline phosphatase activity`GO:0016887^molecular_function^ATP hydrolysis activity`GO:0005509^molecular_function^calcium ion binding`GO:0004427^molecular_function^inorganic diphosphate phosphatase activity`GO:0050187^molecular_function^phosphoamidase activity`GO:0052732^molecular_function^phosphoethanolamine phosphatase activity`GO:0033883^molecular_function^pyridoxal phosphatase activity`GO:0016462^molecular_function^pyrophosphatase activity`GO:0110148^biological_process^obsolete biomineralization`GO:0030282^biological_process^bone mineralization`GO:0055074^biological_process^calcium ion homeostasis`GO:0019725^biological_process^cellular homeostasis`GO:0071407^biological_process^cellular response to organic cyclic compound`GO:0071529^biological_process^cementum mineralization`GO:0016311^biological_process^dephosphorylation`GO:0003006^biological_process^developmental process involved in reproduction`GO:0001958^biological_process^endochondral ossification`GO:0140651^biological_process^futile creatine cycle`GO:0010259^biological_process^multicellular organism aging`GO:0055062^biological_process^phosphate ion homeostasis`GO:0120162^biological_process^positive regulation of cold-induced thermogenesis`GO:0042822^biological_process^pyridoxal phosphate metabolic process`GO:0046677^biological_process^response to antibiotic`GO:0051384^biological_process^response to glucocorticoid`GO:0032868^biological_process^response to insulin`GO:0032496^biological_process^response to lipopolysaccharide`GO:0036005^biological_process^response to macrophage colony-stimulating factor`GO:0014070^biological_process^response to organic cyclic compound`GO:1904383^biological_process^response to sodium phosphate`GO:0034516^biological_process^response to vitamin B6`GO:0033280^biological_process^response to vitamin D	GO:0016791^molecular_function^phosphatase activity	1	1	1	1	Dbxref=InterPro:IPR001952,Pfam:PF00245;Ontology_term=GO:0008152,GO:0016791;Note=Similar to Alp-m: Membrane-bound alkaline phosphatase (Bombyx mori OX%3D7091);	1	6	2	6	1
GBI_19488	GBI_19488-RA	0	GBI_19488	.	GBI_19488-RA.p1	3-449[+]	.	.	.	.	.	.	.	.	.	0	0	0	0	Note=Protein of unknown function;	0
GBI_19488	GBI_19488-RB	0	GBI_19488	.	GBI_19488-RB.p2	1-459[+]	.	.	.	.	.	.	.	.	.	0	0	0	0	Note=Protein of unknown function;	0
GBI_19488	GBI_19488.1	0		.	GBI_M__0001T_00030699.p4	2600-2917[+]	.	.	.	.	.	.	.	.	.	0	0	0	0	Note=Protein of unknown function;	0
GBI_19488	GBI_19488.1	0		.	GBI_M__0001T_00030699.p2	1241-1723[+]	.	.	.	.	.	.	.	.	.	0	0	0	0	Note=Protein of unknown function;	0
GBI_19488	GBI_19488.2	0		.	GBI_M__0001T_00030700.p3	1456-1773[+]	.	.	.	.	.	.	.	.	.	0	0	0	0	Note=Protein of unknown function;	0
GBI_19488	GBI_19488.2	0		.	GBI_M__0001T_00030700.p1	1-579[+]	.	.	.	.	.	.	.	.	.	0	0	0	0	Note=Protein of unknown function;	0
GBI_19489	GBI_19489-RA	0	GBI_19489	.	GBI_19489-RA.p1	1-870[+]	.	.	.	.	.	.	.	.	.	0	0	0	0	Note=Protein of unknown function;	0
GBI_19489	GBI_19489.2	0		NU4M_ANOGA^NU4M_ANOGA^Q:2720-3037,H:1-106^38.3%ID^E:3.1e-07^RecName: Full=NADH-ubiquinone oxidoreductase chain 4;^Eukaryota; Metazoa; Ecdysozoa; Arthropoda; Hexapoda; Insecta; Pterygota; Neoptera; Endopterygota; Diptera; Nematocera; Culicoidea; Culicidae; Anophelinae; Anopheles	.	.	.	sp|P34852|NU4M_ANOGA^sp|P34852|NU4M_ANOGA^Q:2720-3037,H:1-106^38.3%ID^E:3.1e-07^.^.	.	.	.	KEGG:aga:ND4	GO:0031966^cellular_component^mitochondrial membrane`GO:0070469^cellular_component^respirasome`GO:0008137^molecular_function^NADH dehydrogenase (ubiquinone) activity`GO:0048039^molecular_function^ubiquinone binding`GO:0009060^biological_process^aerobic respiration`GO:0042773^biological_process^ATP synthesis coupled electron transport`GO:0015990^biological_process^electron transport coupled proton transport	.	.	1	0	0	1	Note=Protein of unknown function;	0
GBI_19493	GBI_19493-RA	0	GBI_19493	MOODY_DROME^MOODY_DROME^Q:3-746,H:59-387^40%ID^E:3.4e-52^RecName: Full=G-protein coupled receptor moody {ECO:0000303|PubMed:16213219};^Eukaryota; Metazoa; Ecdysozoa; Arthropoda; Hexapoda; Insecta; Pterygota; Neoptera; Endopterygota; Diptera; Brachycera; Muscomorpha; Ephydroidea; Drosophilidae; Drosophila; Sophophora	GBI_19493-RA.p1	3-914[+]	MOODY_DROME^MOODY_DROME^Q:1-248,H:59-387^40%ID^E:8.9e-53^RecName: Full=G-protein coupled receptor moody {ECO:0000303|PubMed:16213219};^Eukaryota; Metazoa; Ecdysozoa; Arthropoda; Hexapoda; Insecta; Pterygota; Neoptera; Endopterygota; Diptera; Brachycera; Muscomorpha; Ephydroidea; Drosophilidae; Drosophila; Sophophora	sp|Q9W534|MOODY_DROME^sp|Q9W534|MOODY_DROME^Q:3-746,H:59-387^40%ID^E:3.4e-52^.^.	sp|Q9W534|MOODY_DROME^sp|Q9W534|MOODY_DROME^Q:1-248,H:59-387^40%ID^E:8.8e-53^.^.	PF00001.24^7tm_1^7 transmembrane receptor (rhodopsin family)^15-190^E:4.2e-27	.	KEGG:dme:Dmel_CG4322	GO:0016020^cellular_component^membrane`GO:0005886^cellular_component^plasma membrane`GO:0005919^cellular_component^pleated septate junction`GO:0004930^molecular_function^G protein-coupled receptor activity`GO:0008366^biological_process^axon ensheathment`GO:0048148^biological_process^behavioral response to cocaine`GO:0048149^biological_process^behavioral response to ethanol`GO:0035095^biological_process^behavioral response to nicotine`GO:0030866^biological_process^cortical actin cytoskeleton organization`GO:0060857^biological_process^establishment of glial blood-brain barrier`GO:0007186^biological_process^G protein-coupled receptor signaling pathway`GO:0019991^biological_process^septate junction assembly`GO:0007419^biological_process^ventral cord development	GO:0016020^cellular_component^membrane`GO:0005886^cellular_component^plasma membrane`GO:0005919^cellular_component^pleated septate junction`GO:0004930^molecular_function^G protein-coupled receptor activity`GO:0008366^biological_process^axon ensheathment`GO:0048148^biological_process^behavioral response to cocaine`GO:0048149^biological_process^behavioral response to ethanol`GO:0035095^biological_process^behavioral response to nicotine`GO:0030866^biological_process^cortical actin cytoskeleton organization`GO:0060857^biological_process^establishment of glial blood-brain barrier`GO:0007186^biological_process^G protein-coupled receptor signaling pathway`GO:0019991^biological_process^septate junction assembly`GO:0007419^biological_process^ventral cord development	GO:0004930^molecular_function^G protein-coupled receptor activity`GO:0007186^biological_process^G protein-coupled receptor signaling pathway	1	1	1	1	Dbxref=InterPro:IPR000276,Pfam:PF00001;Ontology_term=GO:0004930,GO:0007186,GO:0016021;Note=Similar to moody: G-protein coupled receptor moody (Drosophila melanogaster OX%3D7227);	1	62	12	4	1
GBI_19493	GBI_19493.1	0		MOODY_DROPS^MOODY_DROPS^Q:312-1337,H:39-411^52.5%ID^E:6e-94^RecName: Full=G-protein coupled receptor moody {ECO:0000250|UniProtKB:Q9W534};^Eukaryota; Metazoa; Ecdysozoa; Arthropoda; Hexapoda; Insecta; Pterygota; Neoptera; Endopterygota; Diptera; Brachycera; Muscomorpha; Ephydroidea; Drosophilidae; Drosophila; Sophophora	GBI_M__0001T_00030662.p1	216-1475[+]	MOODY_DROPS^MOODY_DROPS^Q:33-374,H:39-411^52.5%ID^E:2.9e-94^RecName: Full=G-protein coupled receptor moody {ECO:0000250|UniProtKB:Q9W534};^Eukaryota; Metazoa; Ecdysozoa; Arthropoda; Hexapoda; Insecta; Pterygota; Neoptera; Endopterygota; Diptera; Brachycera; Muscomorpha; Ephydroidea; Drosophilidae; Drosophila; Sophophora	sp|Q29J90|MOODY_DROPS^sp|Q29J90|MOODY_DROPS^Q:312-1337,H:39-411^52.5%ID^E:6e-94^.^.	sp|Q29J90|MOODY_DROPS^sp|Q29J90|MOODY_DROPS^Q:33-374,H:39-411^52.5%ID^E:2.9e-94^.^.	PF00001.24^7tm_1^7 transmembrane receptor (rhodopsin family)^51-339^E:4.2e-45`PF10323.12^7TM_GPCR_Srv^Serpentine type 7TM GPCR chemoreceptor Srv^118-348^E:4.7e-11	.	KEGG:dpo:Dpse_GA18107	GO:0005886^cellular_component^plasma membrane`GO:0005919^cellular_component^pleated septate junction`GO:0004930^molecular_function^G protein-coupled receptor activity`GO:0008366^biological_process^axon ensheathment`GO:0048148^biological_process^behavioral response to cocaine`GO:0048149^biological_process^behavioral response to ethanol`GO:0035095^biological_process^behavioral response to nicotine`GO:0030866^biological_process^cortical actin cytoskeleton organization`GO:0060857^biological_process^establishment of glial blood-brain barrier`GO:0007186^biological_process^G protein-coupled receptor signaling pathway`GO:0019991^biological_process^septate junction assembly`GO:0007419^biological_process^ventral cord development	GO:0005886^cellular_component^plasma membrane`GO:0005919^cellular_component^pleated septate junction`GO:0004930^molecular_function^G protein-coupled receptor activity`GO:0008366^biological_process^axon ensheathment`GO:0048148^biological_process^behavioral response to cocaine`GO:0048149^biological_process^behavioral response to ethanol`GO:0035095^biological_process^behavioral response to nicotine`GO:0030866^biological_process^cortical actin cytoskeleton organization`GO:0060857^biological_process^establishment of glial blood-brain barrier`GO:0007186^biological_process^G protein-coupled receptor signaling pathway`GO:0019991^biological_process^septate junction assembly`GO:0007419^biological_process^ventral cord development	GO:0004930^molecular_function^G protein-coupled receptor activity`GO:0007186^biological_process^G protein-coupled receptor signaling pathway	1	1	1	1	Dbxref=InterPro:IPR000276,Pfam:PF00001;Ontology_term=GO:0004930,GO:0007186,GO:0016021;Note=Similar to moody: G-protein coupled receptor moody (Drosophila melanogaster OX%3D7227);	1	62	12	4	1
GBI_19493	GBI_19493.3	0		MOODY_DROME^MOODY_DROME^Q:51-263,H:344-420^51.3%ID^E:5.2e-09^RecName: Full=G-protein coupled receptor moody {ECO:0000303|PubMed:16213219};^Eukaryota; Metazoa; Ecdysozoa; Arthropoda; Hexapoda; Insecta; Pterygota; Neoptera; Endopterygota; Diptera; Brachycera; Muscomorpha; Ephydroidea; Drosophilidae; Drosophila; Sophophora	GBI_M__0001T_00030663.p2	2379-2705[-]	.	sp|Q9W534|MOODY_DROME^sp|Q9W534|MOODY_DROME^Q:51-263,H:344-420^51.3%ID^E:5.2e-09^.^.	.	.	.	KEGG:dme:Dmel_CG4322	GO:0016020^cellular_component^membrane`GO:0005886^cellular_component^plasma membrane`GO:0005919^cellular_component^pleated septate junction`GO:0004930^molecular_function^G protein-coupled receptor activity`GO:0008366^biological_process^axon ensheathment`GO:0048148^biological_process^behavioral response to cocaine`GO:0048149^biological_process^behavioral response to ethanol`GO:0035095^biological_process^behavioral response to nicotine`GO:0030866^biological_process^cortical actin cytoskeleton organization`GO:0060857^biological_process^establishment of glial blood-brain barrier`GO:0007186^biological_process^G protein-coupled receptor signaling pathway`GO:0019991^biological_process^septate junction assembly`GO:0007419^biological_process^ventral cord development	.	.	1	0	0	1	Dbxref=InterPro:IPR000276,Pfam:PF00001;Ontology_term=GO:0004930,GO:0007186,GO:0016021;Note=Similar to moody: G-protein coupled receptor moody (Drosophila melanogaster OX%3D7227);	1	62	12	4	1
GBI_19494	GBI_19494-RA	0	GBI_19494	BTBD3_MOUSE^BTBD3_MOUSE^Q:1001-2302,H:96-529^71%ID^E:1.6e-183^RecName: Full=BTB/POZ domain-containing protein 3;^Eukaryota; Metazoa; Chordata; Craniata; Vertebrata; Euteleostomi; Mammalia; Eutheria; Euarchontoglires; Glires; Rodentia; Myomorpha; Muroidea; Muridae; Murinae; Mus; Mus	GBI_19494-RA.p1	758-2332[+]	BTBD3_MOUSE^BTBD3_MOUSE^Q:82-515,H:96-529^71%ID^E:1.1e-183^RecName: Full=BTB/POZ domain-containing protein 3;^Eukaryota; Metazoa; Chordata; Craniata; Vertebrata; Euteleostomi; Mammalia; Eutheria; Euarchontoglires; Glires; Rodentia; Myomorpha; Muroidea; Muridae; Murinae; Mus; Mus	sp|P58545|BTBD3_MOUSE^sp|P58545|BTBD3_MOUSE^Q:1001-2302,H:96-529^71%ID^E:1.6e-183^.^.	sp|P58545|BTBD3_MOUSE^sp|P58545|BTBD3_MOUSE^Q:82-515,H:96-529^71%ID^E:1.1e-183^.^.	PF00651.34^BTB^BTB/POZ domain^107-213^E:8.7e-23`PF07707.18^BACK^BTB And C-terminal Kelch^225-294^E:1.4e-05`PF08005.15^PHR^PHR domain^370-515^E:7.3e-47	.	KEGG:mmu:228662	GO:0005829^cellular_component^cytosol`GO:0005634^cellular_component^nucleus`GO:0042802^molecular_function^identical protein binding`GO:0021987^biological_process^cerebral cortex development`GO:0048813^biological_process^dendrite morphogenesis`GO:0022008^biological_process^neurogenesis	GO:0005829^cellular_component^cytosol`GO:0005634^cellular_component^nucleus`GO:0042802^molecular_function^identical protein binding`GO:0021987^biological_process^cerebral cortex development`GO:0048813^biological_process^dendrite morphogenesis`GO:0022008^biological_process^neurogenesis	GO:0005515^molecular_function^protein binding	1	1	1	1	Dbxref=InterPro:IPR000210,InterPro:IPR011705,InterPro:IPR012983,Pfam:PF00651,Pfam:PF07707,Pfam:PF08005;Ontology_term=GO:0005515;Note=Similar to BTBD9: BTB/POZ domain-containing protein 9 (Drosophila melanogaster OX%3D7227);	1	10	4	3	1
GBI_19495	GBI_19495-RA	0	GBI_19495	VATD1_DROME^VATD1_DROME^Q:193-942,H:1-246^86.4%ID^E:1.6e-109^RecName: Full=V-type proton ATPase subunit D 1;^Eukaryota; Metazoa; Ecdysozoa; Arthropoda; Hexapoda; Insecta; Pterygota; Neoptera; Endopterygota; Diptera; Brachycera; Muscomorpha; Ephydroidea; Drosophilidae; Drosophila; Sophophora	GBI_19495-RA.p1	193-945[+]	VATD1_DROME^VATD1_DROME^Q:1-250,H:1-246^86.4%ID^E:1.9e-109^RecName: Full=V-type proton ATPase subunit D 1;^Eukaryota; Metazoa; Ecdysozoa; Arthropoda; Hexapoda; Insecta; Pterygota; Neoptera; Endopterygota; Diptera; Brachycera; Muscomorpha; Ephydroidea; Drosophilidae; Drosophila; Sophophora	sp|Q9V7D2|VATD1_DROME^sp|Q9V7D2|VATD1_DROME^Q:193-942,H:1-246^86.4%ID^E:1.6e-109^.^.	sp|Q9V7D2|VATD1_DROME^sp|Q9V7D2|VATD1_DROME^Q:1-250,H:1-246^86.4%ID^E:1.9e-109^.^.	PF01813.20^ATP-synt_D^ATP synthase subunit D^18-206^E:1.3e-75	.	KEGG:dme:Dmel_CG8186	GO:0033181^cellular_component^plasma membrane proton-transporting V-type ATPase complex`GO:0033176^cellular_component^proton-transporting V-type ATPase complex`GO:0000221^cellular_component^vacuolar proton-transporting V-type ATPase, V1 domain`GO:0046961^molecular_function^proton-transporting ATPase activity, rotational mechanism`GO:1902600^biological_process^proton transmembrane transport	GO:0033181^cellular_component^plasma membrane proton-transporting V-type ATPase complex`GO:0033176^cellular_component^proton-transporting V-type ATPase complex`GO:0000221^cellular_component^vacuolar proton-transporting V-type ATPase, V1 domain`GO:0046961^molecular_function^proton-transporting ATPase activity, rotational mechanism`GO:1902600^biological_process^proton transmembrane transport	GO:0046961^molecular_function^proton-transporting ATPase activity, rotational mechanism	1	1	1	1	Dbxref=InterPro:IPR002699,Pfam:PF01813;Ontology_term=GO:0042626;Note=Similar to Vha36-1: V-type proton ATPase subunit D 1 (Drosophila melanogaster OX%3D7227);	1	12	6	17	1
GBI_19495	GBI_19495.2	0		VATD1_DROME^VATD1_DROME^Q:167-478,H:1-104^89.4%ID^E:5.6e-44^RecName: Full=V-type proton ATPase subunit D 1;^Eukaryota; Metazoa; Ecdysozoa; Arthropoda; Hexapoda; Insecta; Pterygota; Neoptera; Endopterygota; Diptera; Brachycera; Muscomorpha; Ephydroidea; Drosophilidae; Drosophila; Sophophora	GBI_M__0001T_00030710.p1	167-487[+]	VATD1_DROME^VATD1_DROME^Q:1-104,H:1-104^89.4%ID^E:3.5e-44^RecName: Full=V-type proton ATPase subunit D 1;^Eukaryota; Metazoa; Ecdysozoa; Arthropoda; Hexapoda; Insecta; Pterygota; Neoptera; Endopterygota; Diptera; Brachycera; Muscomorpha; Ephydroidea; Drosophilidae; Drosophila; Sophophora	sp|Q9V7D2|VATD1_DROME^sp|Q9V7D2|VATD1_DROME^Q:167-478,H:1-104^89.4%ID^E:5.5e-44^.^.	sp|Q9V7D2|VATD1_DROME^sp|Q9V7D2|VATD1_DROME^Q:1-104,H:1-104^89.4%ID^E:3.5e-44^.^.	PF01813.20^ATP-synt_D^ATP synthase subunit D^18-106^E:2.4e-27	.	KEGG:dme:Dmel_CG8186	GO:0033181^cellular_component^plasma membrane proton-transporting V-type ATPase complex`GO:0033176^cellular_component^proton-transporting V-type ATPase complex`GO:0000221^cellular_component^vacuolar proton-transporting V-type ATPase, V1 domain`GO:0046961^molecular_function^proton-transporting ATPase activity, rotational mechanism`GO:1902600^biological_process^proton transmembrane transport	GO:0033181^cellular_component^plasma membrane proton-transporting V-type ATPase complex`GO:0033176^cellular_component^proton-transporting V-type ATPase complex`GO:0000221^cellular_component^vacuolar proton-transporting V-type ATPase, V1 domain`GO:0046961^molecular_function^proton-transporting ATPase activity, rotational mechanism`GO:1902600^biological_process^proton transmembrane transport	GO:0046961^molecular_function^proton-transporting ATPase activity, rotational mechanism	1	1	1	1	Dbxref=InterPro:IPR002699,Pfam:PF01813;Ontology_term=GO:0042626;Note=Similar to Vha36-1: V-type proton ATPase subunit D 1 (Drosophila melanogaster OX%3D7227);	1	12	6	17	1
GBI_19496	GBI_19496-RA	0	GBI_19496	RCOR_DROME^RCOR_DROME^Q:127-699,H:1-264^54.2%ID^E:9.7e-68^RecName: Full=REST corepressor;^Eukaryota; Metazoa; Ecdysozoa; Arthropoda; Hexapoda; Insecta; Pterygota; Neoptera; Endopterygota; Diptera; Brachycera; Muscomorpha; Ephydroidea; Drosophilidae; Drosophila; Sophophora	GBI_19496-RA.p1	127-900[+]	RCOR_DROME^RCOR_DROME^Q:1-191,H:1-264^54.2%ID^E:8.4e-68^RecName: Full=REST corepressor;^Eukaryota; Metazoa; Ecdysozoa; Arthropoda; Hexapoda; Insecta; Pterygota; Neoptera; Endopterygota; Diptera; Brachycera; Muscomorpha; Ephydroidea; Drosophilidae; Drosophila; Sophophora	sp|Q59E36|RCOR_DROME^sp|Q59E36|RCOR_DROME^Q:127-699,H:1-264^54.2%ID^E:9.6e-68^.^.	sp|Q59E36|RCOR_DROME^sp|Q59E36|RCOR_DROME^Q:1-191,H:1-264^54.2%ID^E:8.3e-68^.^.	PF01448.27^ELM2^ELM2 domain^39-91^E:1.2e-15	.	KEGG:dme:Dmel_CG42687	GO:0000118^cellular_component^histone deacetylase complex`GO:0005634^cellular_component^nucleus`GO:0005667^cellular_component^transcription regulator complex`GO:0017053^cellular_component^transcription repressor complex`GO:0003682^molecular_function^chromatin binding`GO:0003714^molecular_function^transcription corepressor activity`GO:0006325^biological_process^chromatin organization`GO:0016575^biological_process^histone deacetylation`GO:0045892^biological_process^negative regulation of DNA-templated transcription`GO:0000122^biological_process^negative regulation of transcription by RNA polymerase II`GO:0090309^biological_process^positive regulation of DNA methylation-dependent heterochromatin formation`GO:0006357^biological_process^regulation of transcription by RNA polymerase II	GO:0000118^cellular_component^histone deacetylase complex`GO:0005634^cellular_component^nucleus`GO:0005667^cellular_component^transcription regulator complex`GO:0017053^cellular_component^transcription repressor complex`GO:0003682^molecular_function^chromatin binding`GO:0003714^molecular_function^transcription corepressor activity`GO:0006325^biological_process^chromatin organization`GO:0016575^biological_process^histone deacetylation`GO:0045892^biological_process^negative regulation of DNA-templated transcription`GO:0000122^biological_process^negative regulation of transcription by RNA polymerase II`GO:0090309^biological_process^positive regulation of DNA methylation-dependent heterochromatin formation`GO:0006357^biological_process^regulation of transcription by RNA polymerase II	.	1	1	0	1	Dbxref=InterPro:IPR000949,InterPro:IPR001005,Pfam:PF00249,Pfam:PF01448;Note=Similar to CoRest: REST corepressor (Drosophila melanogaster OX%3D7227);	0	84	18	6	1
GBI_19496	GBI_19496-RB	0	GBI_19496	RCOR3_HUMAN^RCOR3_HUMAN^Q:241-1560,H:1-408^43.2%ID^E:8.7e-86^RecName: Full=REST corepressor 3;^Eukaryota; Metazoa; Chordata; Craniata; Vertebrata; Euteleostomi; Mammalia; Eutheria; Euarchontoglires; Primates; Haplorrhini; Catarrhini; Hominidae; Homo	GBI_19496-RB.p1	127-1584[+]	RCOR3_HUMAN^RCOR3_HUMAN^Q:39-478,H:1-408^43.2%ID^E:2.6e-86^RecName: Full=REST corepressor 3;^Eukaryota; Metazoa; Chordata; Craniata; Vertebrata; Euteleostomi; Mammalia; Eutheria; Euarchontoglires; Primates; Haplorrhini; Catarrhini; Hominidae; Homo	sp|Q9P2K3|RCOR3_HUMAN^sp|Q9P2K3|RCOR3_HUMAN^Q:241-1560,H:1-408^43.2%ID^E:8.6e-86^.^.	sp|Q9P2K3|RCOR3_HUMAN^sp|Q9P2K3|RCOR3_HUMAN^Q:39-478,H:1-408^43.2%ID^E:2.6e-86^.^.	PF01448.27^ELM2^ELM2 domain^39-91^E:3.1e-15`PF00249.34^Myb_DNA-binding^Myb-like DNA-binding domain^364-407^E:8.1e-11	.	KEGG:hsa:55758	GO:0005829^cellular_component^cytosol`GO:0000118^cellular_component^histone deacetylase complex`GO:0005654^cellular_component^nucleoplasm`GO:0005667^cellular_component^transcription regulator complex`GO:0003714^molecular_function^transcription corepressor activity`GO:0016575^biological_process^histone deacetylation`GO:0045892^biological_process^negative regulation of DNA-templated transcription`GO:0006357^biological_process^regulation of transcription by RNA polymerase II	GO:0005829^cellular_component^cytosol`GO:0000118^cellular_component^histone deacetylase complex`GO:0005654^cellular_component^nucleoplasm`GO:0005667^cellular_component^transcription regulator complex`GO:0003714^molecular_function^transcription corepressor activity`GO:0016575^biological_process^histone deacetylation`GO:0045892^biological_process^negative regulation of DNA-templated transcription`GO:0006357^biological_process^regulation of transcription by RNA polymerase II	.	1	1	0	1	Dbxref=InterPro:IPR000949,InterPro:IPR001005,Pfam:PF00249,Pfam:PF01448;Note=Similar to CoRest: REST corepressor (Drosophila melanogaster OX%3D7227);	0	84	18	6	1
GBI_19496	GBI_19496-RB	0	GBI_19496	RCOR3_HUMAN^RCOR3_HUMAN^Q:241-1560,H:1-408^43.2%ID^E:8.7e-86^RecName: Full=REST corepressor 3;^Eukaryota; Metazoa; Chordata; Craniata; Vertebrata; Euteleostomi; Mammalia; Eutheria; Euarchontoglires; Primates; Haplorrhini; Catarrhini; Hominidae; Homo	GBI_19496-RB.p3	4479-4805[+]	.	sp|Q9P2K3|RCOR3_HUMAN^sp|Q9P2K3|RCOR3_HUMAN^Q:241-1560,H:1-408^43.2%ID^E:8.6e-86^.^.	.	.	.	KEGG:hsa:55758	GO:0005829^cellular_component^cytosol`GO:0000118^cellular_component^histone deacetylase complex`GO:0005654^cellular_component^nucleoplasm`GO:0005667^cellular_component^transcription regulator complex`GO:0003714^molecular_function^transcription corepressor activity`GO:0016575^biological_process^histone deacetylation`GO:0045892^biological_process^negative regulation of DNA-templated transcription`GO:0006357^biological_process^regulation of transcription by RNA polymerase II	.	.	1	0	0	1	Dbxref=InterPro:IPR000949,InterPro:IPR001005,Pfam:PF00249,Pfam:PF01448;Note=Similar to CoRest: REST corepressor (Drosophila melanogaster OX%3D7227);	0	84	18	6	1
GBI_19496	GBI_19496-RC	0	GBI_19496	RCOR_DROME^RCOR_DROME^Q:127-759,H:1-264^61.7%ID^E:1.8e-82^RecName: Full=REST corepressor;^Eukaryota; Metazoa; Ecdysozoa; Arthropoda; Hexapoda; Insecta; Pterygota; Neoptera; Endopterygota; Diptera; Brachycera; Muscomorpha; Ephydroidea; Drosophilidae; Drosophila; Sophophora`RCOR_DROME^RCOR_DROME^Q:1274-1513,H:297-376^48.8%ID^E:1.6e-14^RecName: Full=REST corepressor;^Eukaryota; Metazoa; Ecdysozoa; Arthropoda; Hexapoda; Insecta; Pterygota; Neoptera; Endopterygota; Diptera; Brachycera; Muscomorpha; Ephydroidea; Drosophilidae; Drosophila; Sophophora	GBI_19496-RC.p5	4564-4890[+]	.	sp|Q59E36|RCOR_DROME^sp|Q59E36|RCOR_DROME^Q:127-759,H:1-264^61.7%ID^E:1.8e-82^.^.`sp|Q59E36|RCOR_DROME^sp|Q59E36|RCOR_DROME^Q:1274-1513,H:297-376^48.8%ID^E:1.6e-14^.^.	.	.	.	KEGG:dme:Dmel_CG42687	GO:0000118^cellular_component^histone deacetylase complex`GO:0005634^cellular_component^nucleus`GO:0005667^cellular_component^transcription regulator complex`GO:0017053^cellular_component^transcription repressor complex`GO:0003682^molecular_function^chromatin binding`GO:0003714^molecular_function^transcription corepressor activity`GO:0006325^biological_process^chromatin organization`GO:0016575^biological_process^histone deacetylation`GO:0045892^biological_process^negative regulation of DNA-templated transcription`GO:0000122^biological_process^negative regulation of transcription by RNA polymerase II`GO:0090309^biological_process^positive regulation of DNA methylation-dependent heterochromatin formation`GO:0006357^biological_process^regulation of transcription by RNA polymerase II	.	.	1	0	0	1	Dbxref=InterPro:IPR000949,InterPro:IPR001005,Pfam:PF00249,Pfam:PF01448;Note=Similar to CoRest: REST corepressor (Drosophila melanogaster OX%3D7227);	0	84	18	6	1
GBI_19496	GBI_19496-RC	0	GBI_19496	RCOR_DROME^RCOR_DROME^Q:127-759,H:1-264^61.7%ID^E:1.8e-82^RecName: Full=REST corepressor;^Eukaryota; Metazoa; Ecdysozoa; Arthropoda; Hexapoda; Insecta; Pterygota; Neoptera; Endopterygota; Diptera; Brachycera; Muscomorpha; Ephydroidea; Drosophilidae; Drosophila; Sophophora`RCOR_DROME^RCOR_DROME^Q:1274-1513,H:297-376^48.8%ID^E:1.6e-14^RecName: Full=REST corepressor;^Eukaryota; Metazoa; Ecdysozoa; Arthropoda; Hexapoda; Insecta; Pterygota; Neoptera; Endopterygota; Diptera; Brachycera; Muscomorpha; Ephydroidea; Drosophilidae; Drosophila; Sophophora	GBI_19496-RC.p2	848-1669[+]	RCOR3_HUMAN^RCOR3_HUMAN^Q:62-266,H:205-408^46%ID^E:8.7e-39^RecName: Full=REST corepressor 3;^Eukaryota; Metazoa; Chordata; Craniata; Vertebrata; Euteleostomi; Mammalia; Eutheria; Euarchontoglires; Primates; Haplorrhini; Catarrhini; Hominidae; Homo	sp|Q59E36|RCOR_DROME^sp|Q59E36|RCOR_DROME^Q:127-759,H:1-264^61.7%ID^E:1.8e-82^.^.`sp|Q59E36|RCOR_DROME^sp|Q59E36|RCOR_DROME^Q:1274-1513,H:297-376^48.8%ID^E:1.6e-14^.^.	sp|Q9P2K3|RCOR3_HUMAN^sp|Q9P2K3|RCOR3_HUMAN^Q:62-266,H:205-408^46%ID^E:8.6e-39^.^.	PF00249.34^Myb_DNA-binding^Myb-like DNA-binding domain^152-195^E:3.6e-11	.	KEGG:hsa:55758	GO:0000118^cellular_component^histone deacetylase complex`GO:0005634^cellular_component^nucleus`GO:0005667^cellular_component^transcription regulator complex`GO:0017053^cellular_component^transcription repressor complex`GO:0003682^molecular_function^chromatin binding`GO:0003714^molecular_function^transcription corepressor activity`GO:0006325^biological_process^chromatin organization`GO:0016575^biological_process^histone deacetylation`GO:0045892^biological_process^negative regulation of DNA-templated transcription`GO:0000122^biological_process^negative regulation of transcription by RNA polymerase II`GO:0090309^biological_process^positive regulation of DNA methylation-dependent heterochromatin formation`GO:0006357^biological_process^regulation of transcription by RNA polymerase II	GO:0005829^cellular_component^cytosol`GO:0000118^cellular_component^histone deacetylase complex`GO:0005654^cellular_component^nucleoplasm`GO:0005667^cellular_component^transcription regulator complex`GO:0003714^molecular_function^transcription corepressor activity`GO:0016575^biological_process^histone deacetylation`GO:0045892^biological_process^negative regulation of DNA-templated transcription`GO:0006357^biological_process^regulation of transcription by RNA polymerase II	.	1	1	0	1	Dbxref=InterPro:IPR000949,InterPro:IPR001005,Pfam:PF00249,Pfam:PF01448;Note=Similar to CoRest: REST corepressor (Drosophila melanogaster OX%3D7227);	0	84	18	6	1
GBI_19496	GBI_19496-RD	0	GBI_19496	RCOR3_HUMAN^RCOR3_HUMAN^Q:241-1560,H:1-408^43.2%ID^E:1e-85^RecName: Full=REST corepressor 3;^Eukaryota; Metazoa; Chordata; Craniata; Vertebrata; Euteleostomi; Mammalia; Eutheria; Euarchontoglires; Primates; Haplorrhini; Catarrhini; Hominidae; Homo	GBI_19496-RD.p1	127-1584[+]	RCOR3_HUMAN^RCOR3_HUMAN^Q:39-478,H:1-408^43.2%ID^E:2.6e-86^RecName: Full=REST corepressor 3;^Eukaryota; Metazoa; Chordata; Craniata; Vertebrata; Euteleostomi; Mammalia; Eutheria; Euarchontoglires; Primates; Haplorrhini; Catarrhini; Hominidae; Homo	sp|Q9P2K3|RCOR3_HUMAN^sp|Q9P2K3|RCOR3_HUMAN^Q:241-1560,H:1-408^43.2%ID^E:9.9e-86^.^.	sp|Q9P2K3|RCOR3_HUMAN^sp|Q9P2K3|RCOR3_HUMAN^Q:39-478,H:1-408^43.2%ID^E:2.6e-86^.^.	PF01448.27^ELM2^ELM2 domain^39-91^E:3.1e-15`PF00249.34^Myb_DNA-binding^Myb-like DNA-binding domain^364-407^E:8.1e-11	.	KEGG:hsa:55758	GO:0005829^cellular_component^cytosol`GO:0000118^cellular_component^histone deacetylase complex`GO:0005654^cellular_component^nucleoplasm`GO:0005667^cellular_component^transcription regulator complex`GO:0003714^molecular_function^transcription corepressor activity`GO:0016575^biological_process^histone deacetylation`GO:0045892^biological_process^negative regulation of DNA-templated transcription`GO:0006357^biological_process^regulation of transcription by RNA polymerase II	GO:0005829^cellular_component^cytosol`GO:0000118^cellular_component^histone deacetylase complex`GO:0005654^cellular_component^nucleoplasm`GO:0005667^cellular_component^transcription regulator complex`GO:0003714^molecular_function^transcription corepressor activity`GO:0016575^biological_process^histone deacetylation`GO:0045892^biological_process^negative regulation of DNA-templated transcription`GO:0006357^biological_process^regulation of transcription by RNA polymerase II	.	1	1	0	1	Dbxref=InterPro:IPR000949,InterPro:IPR001005,Pfam:PF00249,Pfam:PF01448;Note=Similar to CoRest: REST corepressor (Drosophila melanogaster OX%3D7227);	0	84	18	6	1
GBI_19496	GBI_19496-RD	0	GBI_19496	RCOR3_HUMAN^RCOR3_HUMAN^Q:241-1560,H:1-408^43.2%ID^E:1e-85^RecName: Full=REST corepressor 3;^Eukaryota; Metazoa; Chordata; Craniata; Vertebrata; Euteleostomi; Mammalia; Eutheria; Euarchontoglires; Primates; Haplorrhini; Catarrhini; Hominidae; Homo	GBI_19496-RD.p3	4479-4805[+]	.	sp|Q9P2K3|RCOR3_HUMAN^sp|Q9P2K3|RCOR3_HUMAN^Q:241-1560,H:1-408^43.2%ID^E:9.9e-86^.^.	.	.	.	KEGG:hsa:55758	GO:0005829^cellular_component^cytosol`GO:0000118^cellular_component^histone deacetylase complex`GO:0005654^cellular_component^nucleoplasm`GO:0005667^cellular_component^transcription regulator complex`GO:0003714^molecular_function^transcription corepressor activity`GO:0016575^biological_process^histone deacetylation`GO:0045892^biological_process^negative regulation of DNA-templated transcription`GO:0006357^biological_process^regulation of transcription by RNA polymerase II	.	.	1	0	0	1	Dbxref=InterPro:IPR000949,InterPro:IPR001005,Pfam:PF00249,Pfam:PF01448;Note=Similar to CoRest: REST corepressor (Drosophila melanogaster OX%3D7227);	0	84	18	6	1
GBI_19496	GBI_19496.2	0		RCOR3_HUMAN^RCOR3_HUMAN^Q:241-1620,H:1-408^47%ID^E:1.9e-100^RecName: Full=REST corepressor 3;^Eukaryota; Metazoa; Chordata; Craniata; Vertebrata; Euteleostomi; Mammalia; Eutheria; Euarchontoglires; Primates; Haplorrhini; Catarrhini; Hominidae; Homo	GBI_M__0001T_00030664.p1	127-1644[+]	RCOR3_HUMAN^RCOR3_HUMAN^Q:39-498,H:1-408^47%ID^E:5e-101^RecName: Full=REST corepressor 3;^Eukaryota; Metazoa; Chordata; Craniata; Vertebrata; Euteleostomi; Mammalia; Eutheria; Euarchontoglires; Primates; Haplorrhini; Catarrhini; Hominidae; Homo	sp|Q9P2K3|RCOR3_HUMAN^sp|Q9P2K3|RCOR3_HUMAN^Q:241-1620,H:1-408^47%ID^E:1.9e-100^.^.	sp|Q9P2K3|RCOR3_HUMAN^sp|Q9P2K3|RCOR3_HUMAN^Q:39-498,H:1-408^47%ID^E:5e-101^.^.	PF01448.27^ELM2^ELM2 domain^39-91^E:3.3e-15`PF00249.34^Myb_DNA-binding^Myb-like DNA-binding domain^384-427^E:8.6e-11	.	KEGG:hsa:55758	GO:0005829^cellular_component^cytosol`GO:0000118^cellular_component^histone deacetylase complex`GO:0005654^cellular_component^nucleoplasm`GO:0005667^cellular_component^transcription regulator complex`GO:0003714^molecular_function^transcription corepressor activity`GO:0016575^biological_process^histone deacetylation`GO:0045892^biological_process^negative regulation of DNA-templated transcription`GO:0006357^biological_process^regulation of transcription by RNA polymerase II	GO:0005829^cellular_component^cytosol`GO:0000118^cellular_component^histone deacetylase complex`GO:0005654^cellular_component^nucleoplasm`GO:0005667^cellular_component^transcription regulator complex`GO:0003714^molecular_function^transcription corepressor activity`GO:0016575^biological_process^histone deacetylation`GO:0045892^biological_process^negative regulation of DNA-templated transcription`GO:0006357^biological_process^regulation of transcription by RNA polymerase II	.	1	1	0	1	Dbxref=InterPro:IPR000949,InterPro:IPR001005,Pfam:PF00249,Pfam:PF01448;Note=Similar to CoRest: REST corepressor (Drosophila melanogaster OX%3D7227);	0	84	18	6	1
GBI_19496	GBI_19496.2	0		RCOR3_HUMAN^RCOR3_HUMAN^Q:241-1620,H:1-408^47%ID^E:1.9e-100^RecName: Full=REST corepressor 3;^Eukaryota; Metazoa; Chordata; Craniata; Vertebrata; Euteleostomi; Mammalia; Eutheria; Euarchontoglires; Primates; Haplorrhini; Catarrhini; Hominidae; Homo	GBI_M__0001T_00030664.p3	4539-4865[+]	.	sp|Q9P2K3|RCOR3_HUMAN^sp|Q9P2K3|RCOR3_HUMAN^Q:241-1620,H:1-408^47%ID^E:1.9e-100^.^.	.	.	.	KEGG:hsa:55758	GO:0005829^cellular_component^cytosol`GO:0000118^cellular_component^histone deacetylase complex`GO:0005654^cellular_component^nucleoplasm`GO:0005667^cellular_component^transcription regulator complex`GO:0003714^molecular_function^transcription corepressor activity`GO:0016575^biological_process^histone deacetylation`GO:0045892^biological_process^negative regulation of DNA-templated transcription`GO:0006357^biological_process^regulation of transcription by RNA polymerase II	.	.	1	0	0	1	Dbxref=InterPro:IPR000949,InterPro:IPR001005,Pfam:PF00249,Pfam:PF01448;Note=Similar to CoRest: REST corepressor (Drosophila melanogaster OX%3D7227);	0	84	18	6	1
GBI_19496	GBI_19496.1	0		RCOR_DROME^RCOR_DROME^Q:127-1155,H:1-376^52.4%ID^E:2.6e-102^RecName: Full=REST corepressor;^Eukaryota; Metazoa; Ecdysozoa; Arthropoda; Hexapoda; Insecta; Pterygota; Neoptera; Endopterygota; Diptera; Brachycera; Muscomorpha; Ephydroidea; Drosophilidae; Drosophila; Sophophora	GBI_M__0001T_00030665.p1	127-1311[+]	RCOR_DROME^RCOR_DROME^Q:1-343,H:1-376^52.4%ID^E:3.2e-103^RecName: Full=REST corepressor;^Eukaryota; Metazoa; Ecdysozoa; Arthropoda; Hexapoda; Insecta; Pterygota; Neoptera; Endopterygota; Diptera; Brachycera; Muscomorpha; Ephydroidea; Drosophilidae; Drosophila; Sophophora	sp|Q59E36|RCOR_DROME^sp|Q59E36|RCOR_DROME^Q:127-1155,H:1-376^52.4%ID^E:2.5e-102^.^.	sp|Q59E36|RCOR_DROME^sp|Q59E36|RCOR_DROME^Q:1-343,H:1-376^52.4%ID^E:3.2e-103^.^.	PF01448.27^ELM2^ELM2 domain^39-91^E:2.3e-15`PF00249.34^Myb_DNA-binding^Myb-like DNA-binding domain^273-316^E:6.1e-11	.	KEGG:dme:Dmel_CG42687	GO:0000118^cellular_component^histone deacetylase complex`GO:0005634^cellular_component^nucleus`GO:0005667^cellular_component^transcription regulator complex`GO:0017053^cellular_component^transcription repressor complex`GO:0003682^molecular_function^chromatin binding`GO:0003714^molecular_function^transcription corepressor activity`GO:0006325^biological_process^chromatin organization`GO:0016575^biological_process^histone deacetylation`GO:0045892^biological_process^negative regulation of DNA-templated transcription`GO:0000122^biological_process^negative regulation of transcription by RNA polymerase II`GO:0090309^biological_process^positive regulation of DNA methylation-dependent heterochromatin formation`GO:0006357^biological_process^regulation of transcription by RNA polymerase II	GO:0000118^cellular_component^histone deacetylase complex`GO:0005634^cellular_component^nucleus`GO:0005667^cellular_component^transcription regulator complex`GO:0017053^cellular_component^transcription repressor complex`GO:0003682^molecular_function^chromatin binding`GO:0003714^molecular_function^transcription corepressor activity`GO:0006325^biological_process^chromatin organization`GO:0016575^biological_process^histone deacetylation`GO:0045892^biological_process^negative regulation of DNA-templated transcription`GO:0000122^biological_process^negative regulation of transcription by RNA polymerase II`GO:0090309^biological_process^positive regulation of DNA methylation-dependent heterochromatin formation`GO:0006357^biological_process^regulation of transcription by RNA polymerase II	.	1	1	0	1	Dbxref=InterPro:IPR000949,InterPro:IPR001005,Pfam:PF00249,Pfam:PF01448;Note=Similar to CoRest: REST corepressor (Drosophila melanogaster OX%3D7227);	0	84	18	6	1
GBI_19496	GBI_19496.1	0		RCOR_DROME^RCOR_DROME^Q:127-1155,H:1-376^52.4%ID^E:2.6e-102^RecName: Full=REST corepressor;^Eukaryota; Metazoa; Ecdysozoa; Arthropoda; Hexapoda; Insecta; Pterygota; Neoptera; Endopterygota; Diptera; Brachycera; Muscomorpha; Ephydroidea; Drosophilidae; Drosophila; Sophophora	GBI_M__0001T_00030665.p3	4206-4532[+]	.	sp|Q59E36|RCOR_DROME^sp|Q59E36|RCOR_DROME^Q:127-1155,H:1-376^52.4%ID^E:2.5e-102^.^.	.	.	.	KEGG:dme:Dmel_CG42687	GO:0000118^cellular_component^histone deacetylase complex`GO:0005634^cellular_component^nucleus`GO:0005667^cellular_component^transcription regulator complex`GO:0017053^cellular_component^transcription repressor complex`GO:0003682^molecular_function^chromatin binding`GO:0003714^molecular_function^transcription corepressor activity`GO:0006325^biological_process^chromatin organization`GO:0016575^biological_process^histone deacetylation`GO:0045892^biological_process^negative regulation of DNA-templated transcription`GO:0000122^biological_process^negative regulation of transcription by RNA polymerase II`GO:0090309^biological_process^positive regulation of DNA methylation-dependent heterochromatin formation`GO:0006357^biological_process^regulation of transcription by RNA polymerase II	.	.	1	0	0	1	Dbxref=InterPro:IPR000949,InterPro:IPR001005,Pfam:PF00249,Pfam:PF01448;Note=Similar to CoRest: REST corepressor (Drosophila melanogaster OX%3D7227);	0	84	18	6	1
GBI_19496	GBI_19496.7	0		RCOR3_HUMAN^RCOR3_HUMAN^Q:460-1053,H:115-256^33.2%ID^E:2.6e-15^RecName: Full=REST corepressor 3;^Eukaryota; Metazoa; Chordata; Craniata; Vertebrata; Euteleostomi; Mammalia; Eutheria; Euarchontoglires; Primates; Haplorrhini; Catarrhini; Hominidae; Homo	GBI_M__0001T_00030666.p1	535-1182[+]	.	sp|Q9P2K3|RCOR3_HUMAN^sp|Q9P2K3|RCOR3_HUMAN^Q:460-1053,H:115-256^33.2%ID^E:2.6e-15^.^.	.	.	.	KEGG:hsa:55758	GO:0005829^cellular_component^cytosol`GO:0000118^cellular_component^histone deacetylase complex`GO:0005654^cellular_component^nucleoplasm`GO:0005667^cellular_component^transcription regulator complex`GO:0003714^molecular_function^transcription corepressor activity`GO:0016575^biological_process^histone deacetylation`GO:0045892^biological_process^negative regulation of DNA-templated transcription`GO:0006357^biological_process^regulation of transcription by RNA polymerase II	.	.	1	0	0	1	Dbxref=InterPro:IPR000949,InterPro:IPR001005,Pfam:PF00249,Pfam:PF01448;Note=Similar to CoRest: REST corepressor (Drosophila melanogaster OX%3D7227);	0	84	18	6	1
GBI_19497	GBI_19497-RA	0	GBI_19497	MCCB_HUMAN^MCCB_HUMAN^Q:13-990,H:130-563^43.4%ID^E:3.8e-84^RecName: Full=Methylcrotonoyl-CoA carboxylase beta chain, mitochondrial;^Eukaryota; Metazoa; Chordata; Craniata; Vertebrata; Euteleostomi; Mammalia; Eutheria; Euarchontoglires; Primates; Haplorrhini; Catarrhini; Hominidae; Homo	GBI_19497-RA.p1	1-993[+]	MCCB_HUMAN^MCCB_HUMAN^Q:5-330,H:130-563^43.4%ID^E:2.8e-84^RecName: Full=Methylcrotonoyl-CoA carboxylase beta chain, mitochondrial;^Eukaryota; Metazoa; Chordata; Craniata; Vertebrata; Euteleostomi; Mammalia; Eutheria; Euarchontoglires; Primates; Haplorrhini; Catarrhini; Hominidae; Homo	sp|Q9HCC0|MCCB_HUMAN^sp|Q9HCC0|MCCB_HUMAN^Q:13-990,H:130-563^43.4%ID^E:3.7e-84^.^.	sp|Q9HCC0|MCCB_HUMAN^sp|Q9HCC0|MCCB_HUMAN^Q:5-330,H:130-563^43.4%ID^E:2.8e-84^.^.	PF01039.25^Carboxyl_trans^Carboxyl transferase domain^4-115^E:3.9e-21`PF01039.25^Carboxyl_trans^Carboxyl transferase domain^220-316^E:2e-14	.	KEGG:hsa:64087	GO:0002169^cellular_component^3-methylcrotonyl-CoA carboxylase complex, mitochondrial`GO:0005829^cellular_component^cytosol`GO:1905202^cellular_component^methylcrotonoyl-CoA carboxylase complex`GO:0005759^cellular_component^mitochondrial matrix`GO:0005739^cellular_component^mitochondrion`GO:0005524^molecular_function^ATP binding`GO:0004485^molecular_function^methylcrotonoyl-CoA carboxylase activity`GO:0009083^biological_process^branched-chain amino acid catabolic process`GO:0015936^biological_process^coenzyme A metabolic process`GO:0006552^biological_process^leucine catabolic process	GO:0002169^cellular_component^3-methylcrotonyl-CoA carboxylase complex, mitochondrial`GO:0005829^cellular_component^cytosol`GO:1905202^cellular_component^methylcrotonoyl-CoA carboxylase complex`GO:0005759^cellular_component^mitochondrial matrix`GO:0005739^cellular_component^mitochondrion`GO:0005524^molecular_function^ATP binding`GO:0004485^molecular_function^methylcrotonoyl-CoA carboxylase activity`GO:0009083^biological_process^branched-chain amino acid catabolic process`GO:0015936^biological_process^coenzyme A metabolic process`GO:0006552^biological_process^leucine catabolic process	.	1	1	0	1	Dbxref=InterPro:IPR006578,InterPro:IPR034733,Pfam:PF01039,Pfam:PF10545;Note=Similar to l(2)04524: Probable methylcrotonoyl-CoA carboxylase beta chain%2C mitochondrial (Drosophila melanogaster OX%3D7227);	0	52	15	20	1
GBI_19497	GBI_19497-RB	0	GBI_19497	MCCB_HUMAN^MCCB_HUMAN^Q:142-1173,H:109-563^42.7%ID^E:1.1e-84^RecName: Full=Methylcrotonoyl-CoA carboxylase beta chain, mitochondrial;^Eukaryota; Metazoa; Chordata; Craniata; Vertebrata; Euteleostomi; Mammalia; Eutheria; Euarchontoglires; Primates; Haplorrhini; Catarrhini; Hominidae; Homo	GBI_19497-RB.p1	82-1176[+]	MCCB_HUMAN^MCCB_HUMAN^Q:21-364,H:109-563^42.7%ID^E:1.1e-84^RecName: Full=Methylcrotonoyl-CoA carboxylase beta chain, mitochondrial;^Eukaryota; Metazoa; Chordata; Craniata; Vertebrata; Euteleostomi; Mammalia; Eutheria; Euarchontoglires; Primates; Haplorrhini; Catarrhini; Hominidae; Homo	sp|Q9HCC0|MCCB_HUMAN^sp|Q9HCC0|MCCB_HUMAN^Q:142-1173,H:109-563^42.7%ID^E:1.1e-84^.^.	sp|Q9HCC0|MCCB_HUMAN^sp|Q9HCC0|MCCB_HUMAN^Q:21-364,H:109-563^42.7%ID^E:1.1e-84^.^.	PF01039.25^Carboxyl_trans^Carboxyl transferase domain^39-148^E:1.1e-20`PF01039.25^Carboxyl_trans^Carboxyl transferase domain^254-350^E:2.4e-14	.	KEGG:hsa:64087	GO:0002169^cellular_component^3-methylcrotonyl-CoA carboxylase complex, mitochondrial`GO:0005829^cellular_component^cytosol`GO:1905202^cellular_component^methylcrotonoyl-CoA carboxylase complex`GO:0005759^cellular_component^mitochondrial matrix`GO:0005739^cellular_component^mitochondrion`GO:0005524^molecular_function^ATP binding`GO:0004485^molecular_function^methylcrotonoyl-CoA carboxylase activity`GO:0009083^biological_process^branched-chain amino acid catabolic process`GO:0015936^biological_process^coenzyme A metabolic process`GO:0006552^biological_process^leucine catabolic process	GO:0002169^cellular_component^3-methylcrotonyl-CoA carboxylase complex, mitochondrial`GO:0005829^cellular_component^cytosol`GO:1905202^cellular_component^methylcrotonoyl-CoA carboxylase complex`GO:0005759^cellular_component^mitochondrial matrix`GO:0005739^cellular_component^mitochondrion`GO:0005524^molecular_function^ATP binding`GO:0004485^molecular_function^methylcrotonoyl-CoA carboxylase activity`GO:0009083^biological_process^branched-chain amino acid catabolic process`GO:0015936^biological_process^coenzyme A metabolic process`GO:0006552^biological_process^leucine catabolic process	.	1	1	0	1	Dbxref=InterPro:IPR006578,InterPro:IPR034733,Pfam:PF01039,Pfam:PF10545;Note=Similar to l(2)04524: Probable methylcrotonoyl-CoA carboxylase beta chain%2C mitochondrial (Drosophila melanogaster OX%3D7227);	0	52	15	20	1
GBI_19497	GBI_19497-RC	0	GBI_19497	.	GBI_19497-RC.p1	1414-2313[+]	.	.	.	PF10545.12^MADF_DNA_bdg^Alcohol dehydrogenase transcription factor Myb/SANT-like^11-97^E:9.9e-12	.	.	.	.	.	0	0	0	0	Dbxref=InterPro:IPR006578,InterPro:IPR034733,Pfam:PF01039,Pfam:PF10545;Note=Similar to l(2)04524: Probable methylcrotonoyl-CoA carboxylase beta chain%2C mitochondrial (Drosophila melanogaster OX%3D7227);	0	52	15	20	1
GBI_19497	GBI_19497.1	0		MCCB_DROME^MCCB_DROME^Q:2-1339,H:120-578^68.5%ID^E:5.5e-181^RecName: Full=Probable methylcrotonoyl-CoA carboxylase beta chain, mitochondrial;^Eukaryota; Metazoa; Ecdysozoa; Arthropoda; Hexapoda; Insecta; Pterygota; Neoptera; Endopterygota; Diptera; Brachycera; Muscomorpha; Ephydroidea; Drosophilidae; Drosophila; Sophophora	GBI_M__0001T_00030711.p1	2-1342[+]	MCCB_DROME^MCCB_DROME^Q:1-446,H:120-578^68.5%ID^E:4.4e-181^RecName: Full=Probable methylcrotonoyl-CoA carboxylase beta chain, mitochondrial;^Eukaryota; Metazoa; Ecdysozoa; Arthropoda; Hexapoda; Insecta; Pterygota; Neoptera; Endopterygota; Diptera; Brachycera; Muscomorpha; Ephydroidea; Drosophilidae; Drosophila; Sophophora	sp|Q9V9A7|MCCB_DROME^sp|Q9V9A7|MCCB_DROME^Q:2-1339,H:120-578^68.5%ID^E:5.4e-181^.^.	sp|Q9V9A7|MCCB_DROME^sp|Q9V9A7|MCCB_DROME^Q:1-446,H:120-578^68.5%ID^E:4.3e-181^.^.	PF01039.25^Carboxyl_trans^Carboxyl transferase domain^1-432^E:1.4e-135	.	KEGG:dme:Dmel_CG3267	GO:1905202^cellular_component^methylcrotonoyl-CoA carboxylase complex`GO:0005759^cellular_component^mitochondrial matrix`GO:0005739^cellular_component^mitochondrion`GO:0005524^molecular_function^ATP binding`GO:0004485^molecular_function^methylcrotonoyl-CoA carboxylase activity`GO:0015936^biological_process^coenzyme A metabolic process`GO:0006552^biological_process^leucine catabolic process`GO:0007563^biological_process^regulation of eclosion	GO:1905202^cellular_component^methylcrotonoyl-CoA carboxylase complex`GO:0005759^cellular_component^mitochondrial matrix`GO:0005739^cellular_component^mitochondrion`GO:0005524^molecular_function^ATP binding`GO:0004485^molecular_function^methylcrotonoyl-CoA carboxylase activity`GO:0015936^biological_process^coenzyme A metabolic process`GO:0006552^biological_process^leucine catabolic process`GO:0007563^biological_process^regulation of eclosion	.	1	1	0	1	Dbxref=InterPro:IPR006578,InterPro:IPR034733,Pfam:PF01039,Pfam:PF10545;Note=Similar to l(2)04524: Probable methylcrotonoyl-CoA carboxylase beta chain%2C mitochondrial (Drosophila melanogaster OX%3D7227);	0	52	15	20	1
GBI_19497	GBI_19497.4	0		.	.	.	.	.	.	.	.	.	.	.	.	0	0	0	0	Dbxref=InterPro:IPR006578,InterPro:IPR034733,Pfam:PF01039,Pfam:PF10545;Note=Similar to l(2)04524: Probable methylcrotonoyl-CoA carboxylase beta chain%2C mitochondrial (Drosophila melanogaster OX%3D7227);	0	52	15	20	1
GBI_19497	GBI_19497.5	0		.	GBI_M__0001T_00030714.p1	4073-4693[+]	.	.	.	.	.	.	.	.	.	0	0	0	0	Dbxref=InterPro:IPR006578,InterPro:IPR034733,Pfam:PF01039,Pfam:PF10545;Note=Similar to l(2)04524: Probable methylcrotonoyl-CoA carboxylase beta chain%2C mitochondrial (Drosophila melanogaster OX%3D7227);	0	52	15	20	1
GBI_19498	GBI_19498-RA	0	GBI_19498	.	GBI_19498-RA.p5	273-596[-]	.	.	.	.	.	.	.	.	.	0	0	0	0	Note=Protein of unknown function;	0
GBI_19498	GBI_19498-RA	0	GBI_19498	.	GBI_19498-RA.p2	711-1082[+]	.	.	.	.	.	.	.	.	.	0	0	0	0	Note=Protein of unknown function;	0
GBI_19498	GBI_19498-RB	0	GBI_19498	.	GBI_19498-RB.p1	622-993[+]	.	.	.	.	.	.	.	.	.	0	0	0	0	Note=Protein of unknown function;	0
GBI_19498	GBI_19498-RC	0	GBI_19498	.	GBI_19498-RC.p1	505-876[+]	.	.	.	.	.	.	.	.	.	0	0	0	0	Note=Protein of unknown function;	0
GBI_19498	GBI_19498.2	0		.	GBI_M__0001T_00030667.p1	329-1195[+]	.	.	.	.	.	.	.	.	.	0	0	0	0	Note=Protein of unknown function;	0
GBI_19498	GBI_19498.1	0		.	GBI_M__0001T_00030668.p1	523-855[+]	.	.	.	.	.	.	.	.	.	0	0	0	0	Note=Protein of unknown function;	0
GBI_19498	GBI_19498.3	0		.	GBI_M__0001T_00030669.p1	329-1318[+]	.	.	.	.	.	.	.	.	.	0	0	0	0	Note=Protein of unknown function;	0
GBI_19499	GBI_19499-RA	1	GBI_19499	.	.	.	.	.	.	.	.	.	.	.	.	0	0	0	0	Note=Protein of unknown function;	0
GBI_19500	GBI_19500-RA	0	GBI_19500	I2B2A_DANRE^I2B2A_DANRE^Q:208-468,H:402-488^81.6%ID^E:4.1e-38^RecName: Full=Interferon regulatory factor 2-binding protein 2-A;^Eukaryota; Metazoa; Chordata; Craniata; Vertebrata; Euteleostomi; Actinopterygii; Neopterygii; Teleostei; Ostariophysi; Cypriniformes; Danionidae; Danioninae; Danio	GBI_19500-RA.p2	1-474[+]	I2B2A_DANRE^I2B2A_DANRE^Q:70-156,H:402-488^81.6%ID^E:3.2e-38^RecName: Full=Interferon regulatory factor 2-binding protein 2-A;^Eukaryota; Metazoa; Chordata; Craniata; Vertebrata; Euteleostomi; Actinopterygii; Neopterygii; Teleostei; Ostariophysi; Cypriniformes; Danionidae; Danioninae; Danio	sp|Q6NZT6|I2B2A_DANRE^sp|Q6NZT6|I2B2A_DANRE^Q:208-468,H:402-488^81.6%ID^E:4.1e-38^.^.	sp|Q6NZT6|I2B2A_DANRE^sp|Q6NZT6|I2B2A_DANRE^Q:70-156,H:402-488^81.6%ID^E:3.2e-38^.^.	.	.	KEGG:dre:335866	GO:0005634^cellular_component^nucleus`GO:0046872^molecular_function^metal ion binding`GO:0003714^molecular_function^transcription corepressor activity`GO:0006357^biological_process^regulation of transcription by RNA polymerase II	GO:0005634^cellular_component^nucleus`GO:0046872^molecular_function^metal ion binding`GO:0003714^molecular_function^transcription corepressor activity`GO:0006357^biological_process^regulation of transcription by RNA polymerase II	.	1	1	0	1	Note=Similar to irf2bp2b: Interferon regulatory factor 2-binding protein 2-B (Blattella germanica OX%3D6973);	0	44	14	10	1
GBI_19500	GBI_19500-RA	0	GBI_19500	I2B2A_DANRE^I2B2A_DANRE^Q:208-468,H:402-488^81.6%ID^E:4.1e-38^RecName: Full=Interferon regulatory factor 2-binding protein 2-A;^Eukaryota; Metazoa; Chordata; Craniata; Vertebrata; Euteleostomi; Actinopterygii; Neopterygii; Teleostei; Ostariophysi; Cypriniformes; Danionidae; Danioninae; Danio	GBI_19500-RA.p5	482-787[-]	.	sp|Q6NZT6|I2B2A_DANRE^sp|Q6NZT6|I2B2A_DANRE^Q:208-468,H:402-488^81.6%ID^E:4.1e-38^.^.	.	.	.	KEGG:dre:335866	GO:0005634^cellular_component^nucleus`GO:0046872^molecular_function^metal ion binding`GO:0003714^molecular_function^transcription corepressor activity`GO:0006357^biological_process^regulation of transcription by RNA polymerase II	.	.	1	0	0	1	Note=Similar to irf2bp2b: Interferon regulatory factor 2-binding protein 2-B (Blattella germanica OX%3D6973);	0	44	14	10	1
GBI_19500	GBI_19500.1	0		I2B2A_DANRE^I2B2A_DANRE^Q:293-553,H:402-488^81.6%ID^E:5.2e-37^RecName: Full=Interferon regulatory factor 2-binding protein 2-A;^Eukaryota; Metazoa; Chordata; Craniata; Vertebrata; Euteleostomi; Actinopterygii; Neopterygii; Teleostei; Ostariophysi; Cypriniformes; Danionidae; Danioninae; Danio	GBI_M__0001T_00030674.p2	2-559[+]	I2B2A_DANRE^I2B2A_DANRE^Q:98-184,H:402-488^81.6%ID^E:3.8e-38^RecName: Full=Interferon regulatory factor 2-binding protein 2-A;^Eukaryota; Metazoa; Chordata; Craniata; Vertebrata; Euteleostomi; Actinopterygii; Neopterygii; Teleostei; Ostariophysi; Cypriniformes; Danionidae; Danioninae; Danio	sp|Q6NZT6|I2B2A_DANRE^sp|Q6NZT6|I2B2A_DANRE^Q:293-553,H:402-488^81.6%ID^E:5.1e-37^.^.	sp|Q6NZT6|I2B2A_DANRE^sp|Q6NZT6|I2B2A_DANRE^Q:98-184,H:402-488^81.6%ID^E:3.8e-38^.^.	.	.	KEGG:dre:335866	GO:0005634^cellular_component^nucleus`GO:0046872^molecular_function^metal ion binding`GO:0003714^molecular_function^transcription corepressor activity`GO:0006357^biological_process^regulation of transcription by RNA polymerase II	GO:0005634^cellular_component^nucleus`GO:0046872^molecular_function^metal ion binding`GO:0003714^molecular_function^transcription corepressor activity`GO:0006357^biological_process^regulation of transcription by RNA polymerase II	.	1	1	0	1	Note=Similar to irf2bp2b: Interferon regulatory factor 2-binding protein 2-B (Blattella germanica OX%3D6973);	0	44	14	10	1
GBI_19501	GBI_19501-RA	0	GBI_19501	.	GBI_19501-RA.p1	1-318[+]	.	.	.	.	.	.	.	.	.	0	0	0	0	Note=Protein of unknown function;	0
GBI_19501	GBI_19501.1	0		.	GBI_M__0001T_00030675.p2	3-464[+]	.	.	.	.	.	.	.	.	.	0	0	0	0	Note=Protein of unknown function;	0
GBI_19502	GBI_19502-RA	0	GBI_19502	.	GBI_19502-RA.p1	1-606[+]	.	.	.	.	.	.	.	.	.	0	0	0	0	Note=Protein of unknown function;	0
GBI_19502	GBI_19502.1	0		COX11_HUMAN^COX11_HUMAN^Q:1862-1242,H:68-275^64.9%ID^E:5.7e-71^RecName: Full=Cytochrome c oxidase assembly protein COX11, mitochondrial;^Eukaryota; Metazoa; Chordata; Craniata; Vertebrata; Euteleostomi; Mammalia; Eutheria; Euarchontoglires; Primates; Haplorrhini; Catarrhini; Hominidae; Homo	GBI_M__0001T_00030676.p4	31-636[+]	.	sp|Q9Y6N1|COX11_HUMAN^sp|Q9Y6N1|COX11_HUMAN^Q:1862-1242,H:68-275^64.9%ID^E:5.6e-71^.^.	.	.	.	KEGG:hsa:1353	GO:0005743^cellular_component^mitochondrial inner membrane`GO:0005739^cellular_component^mitochondrion`GO:0032991^cellular_component^protein-containing complex`GO:0005507^molecular_function^copper ion binding`GO:0009055^molecular_function^electron transfer activity`GO:0055065^biological_process^obsolete metal ion homeostasis`GO:0033132^biological_process^negative regulation of glucokinase activity	.	.	1	0	0	1	Note=Protein of unknown function;	0
GBI_19502	GBI_19502.1	0		COX11_HUMAN^COX11_HUMAN^Q:1862-1242,H:68-275^64.9%ID^E:5.7e-71^RecName: Full=Cytochrome c oxidase assembly protein COX11, mitochondrial;^Eukaryota; Metazoa; Chordata; Craniata; Vertebrata; Euteleostomi; Mammalia; Eutheria; Euarchontoglires; Primates; Haplorrhini; Catarrhini; Hominidae; Homo	GBI_M__0001T_00030676.p1	6939-10451[+]	.	sp|Q9Y6N1|COX11_HUMAN^sp|Q9Y6N1|COX11_HUMAN^Q:1862-1242,H:68-275^64.9%ID^E:5.6e-71^.^.	.	.	.	KEGG:hsa:1353	GO:0005743^cellular_component^mitochondrial inner membrane`GO:0005739^cellular_component^mitochondrion`GO:0032991^cellular_component^protein-containing complex`GO:0005507^molecular_function^copper ion binding`GO:0009055^molecular_function^electron transfer activity`GO:0055065^biological_process^obsolete metal ion homeostasis`GO:0033132^biological_process^negative regulation of glucokinase activity	.	.	1	0	0	1	Note=Protein of unknown function;	0
GBI_19502	GBI_19502.1	0		COX11_HUMAN^COX11_HUMAN^Q:1862-1242,H:68-275^64.9%ID^E:5.7e-71^RecName: Full=Cytochrome c oxidase assembly protein COX11, mitochondrial;^Eukaryota; Metazoa; Chordata; Craniata; Vertebrata; Euteleostomi; Mammalia; Eutheria; Euarchontoglires; Primates; Haplorrhini; Catarrhini; Hominidae; Homo	GBI_M__0001T_00030676.p3	1230-1925[-]	COX11_HUMAN^COX11_HUMAN^Q:22-228,H:68-275^64.9%ID^E:2.9e-72^RecName: Full=Cytochrome c oxidase assembly protein COX11, mitochondrial;^Eukaryota; Metazoa; Chordata; Craniata; Vertebrata; Euteleostomi; Mammalia; Eutheria; Euarchontoglires; Primates; Haplorrhini; Catarrhini; Hominidae; Homo	sp|Q9Y6N1|COX11_HUMAN^sp|Q9Y6N1|COX11_HUMAN^Q:1862-1242,H:68-275^64.9%ID^E:5.6e-71^.^.	sp|Q9Y6N1|COX11_HUMAN^sp|Q9Y6N1|COX11_HUMAN^Q:22-228,H:68-275^64.9%ID^E:2.9e-72^.^.	PF04442.17^CtaG_Cox11^Cytochrome c oxidase assembly protein CtaG/Cox11^67-216^E:1e-60	.	KEGG:hsa:1353	GO:0005743^cellular_component^mitochondrial inner membrane`GO:0005739^cellular_component^mitochondrion`GO:0032991^cellular_component^protein-containing complex`GO:0005507^molecular_function^copper ion binding`GO:0009055^molecular_function^electron transfer activity`GO:0055065^biological_process^obsolete metal ion homeostasis`GO:0033132^biological_process^negative regulation of glucokinase activity	GO:0005743^cellular_component^mitochondrial inner membrane`GO:0005739^cellular_component^mitochondrion`GO:0032991^cellular_component^protein-containing complex`GO:0005507^molecular_function^copper ion binding`GO:0009055^molecular_function^electron transfer activity`GO:0055065^biological_process^obsolete metal ion homeostasis`GO:0033132^biological_process^negative regulation of glucokinase activity	GO:0005507^molecular_function^copper ion binding	1	1	1	1	Note=Protein of unknown function;	0
GBI_19502	GBI_19502.4	0		COX11_HUMAN^COX11_HUMAN^Q:1483-863,H:68-275^64.9%ID^E:2.9e-71^RecName: Full=Cytochrome c oxidase assembly protein COX11, mitochondrial;^Eukaryota; Metazoa; Chordata; Craniata; Vertebrata; Euteleostomi; Mammalia; Eutheria; Euarchontoglires; Primates; Haplorrhini; Catarrhini; Hominidae; Homo	GBI_M__0001T_00030678.p1	851-1546[-]	COX11_HUMAN^COX11_HUMAN^Q:22-228,H:68-275^64.9%ID^E:2.9e-72^RecName: Full=Cytochrome c oxidase assembly protein COX11, mitochondrial;^Eukaryota; Metazoa; Chordata; Craniata; Vertebrata; Euteleostomi; Mammalia; Eutheria; Euarchontoglires; Primates; Haplorrhini; Catarrhini; Hominidae; Homo	sp|Q9Y6N1|COX11_HUMAN^sp|Q9Y6N1|COX11_HUMAN^Q:1483-863,H:68-275^64.9%ID^E:2.8e-71^.^.	sp|Q9Y6N1|COX11_HUMAN^sp|Q9Y6N1|COX11_HUMAN^Q:22-228,H:68-275^64.9%ID^E:2.9e-72^.^.	PF04442.17^CtaG_Cox11^Cytochrome c oxidase assembly protein CtaG/Cox11^67-216^E:1e-60	.	KEGG:hsa:1353	GO:0005743^cellular_component^mitochondrial inner membrane`GO:0005739^cellular_component^mitochondrion`GO:0032991^cellular_component^protein-containing complex`GO:0005507^molecular_function^copper ion binding`GO:0009055^molecular_function^electron transfer activity`GO:0055065^biological_process^obsolete metal ion homeostasis`GO:0033132^biological_process^negative regulation of glucokinase activity	GO:0005743^cellular_component^mitochondrial inner membrane`GO:0005739^cellular_component^mitochondrion`GO:0032991^cellular_component^protein-containing complex`GO:0005507^molecular_function^copper ion binding`GO:0009055^molecular_function^electron transfer activity`GO:0055065^biological_process^obsolete metal ion homeostasis`GO:0033132^biological_process^negative regulation of glucokinase activity	GO:0005507^molecular_function^copper ion binding	1	1	1	1	Note=Protein of unknown function;	0
GBI_19502	GBI_19502.3	0		COX11_HUMAN^COX11_HUMAN^Q:1567-947,H:68-275^64.9%ID^E:4.6e-71^RecName: Full=Cytochrome c oxidase assembly protein COX11, mitochondrial;^Eukaryota; Metazoa; Chordata; Craniata; Vertebrata; Euteleostomi; Mammalia; Eutheria; Euarchontoglires; Primates; Haplorrhini; Catarrhini; Hominidae; Homo	GBI_M__0001T_00030679.p1	4370-7882[+]	.	sp|Q9Y6N1|COX11_HUMAN^sp|Q9Y6N1|COX11_HUMAN^Q:1567-947,H:68-275^64.9%ID^E:4.6e-71^.^.	.	.	.	KEGG:hsa:1353	GO:0005743^cellular_component^mitochondrial inner membrane`GO:0005739^cellular_component^mitochondrion`GO:0032991^cellular_component^protein-containing complex`GO:0005507^molecular_function^copper ion binding`GO:0009055^molecular_function^electron transfer activity`GO:0055065^biological_process^obsolete metal ion homeostasis`GO:0033132^biological_process^negative regulation of glucokinase activity	.	.	1	0	0	1	Note=Protein of unknown function;	0
GBI_19502	GBI_19502.3	0		COX11_HUMAN^COX11_HUMAN^Q:1567-947,H:68-275^64.9%ID^E:4.6e-71^RecName: Full=Cytochrome c oxidase assembly protein COX11, mitochondrial;^Eukaryota; Metazoa; Chordata; Craniata; Vertebrata; Euteleostomi; Mammalia; Eutheria; Euarchontoglires; Primates; Haplorrhini; Catarrhini; Hominidae; Homo	GBI_M__0001T_00030679.p3	935-1630[-]	COX11_HUMAN^COX11_HUMAN^Q:22-228,H:68-275^64.9%ID^E:2.9e-72^RecName: Full=Cytochrome c oxidase assembly protein COX11, mitochondrial;^Eukaryota; Metazoa; Chordata; Craniata; Vertebrata; Euteleostomi; Mammalia; Eutheria; Euarchontoglires; Primates; Haplorrhini; Catarrhini; Hominidae; Homo	sp|Q9Y6N1|COX11_HUMAN^sp|Q9Y6N1|COX11_HUMAN^Q:1567-947,H:68-275^64.9%ID^E:4.6e-71^.^.	sp|Q9Y6N1|COX11_HUMAN^sp|Q9Y6N1|COX11_HUMAN^Q:22-228,H:68-275^64.9%ID^E:2.9e-72^.^.	PF04442.17^CtaG_Cox11^Cytochrome c oxidase assembly protein CtaG/Cox11^67-216^E:1e-60	.	KEGG:hsa:1353	GO:0005743^cellular_component^mitochondrial inner membrane`GO:0005739^cellular_component^mitochondrion`GO:0032991^cellular_component^protein-containing complex`GO:0005507^molecular_function^copper ion binding`GO:0009055^molecular_function^electron transfer activity`GO:0055065^biological_process^obsolete metal ion homeostasis`GO:0033132^biological_process^negative regulation of glucokinase activity	GO:0005743^cellular_component^mitochondrial inner membrane`GO:0005739^cellular_component^mitochondrion`GO:0032991^cellular_component^protein-containing complex`GO:0005507^molecular_function^copper ion binding`GO:0009055^molecular_function^electron transfer activity`GO:0055065^biological_process^obsolete metal ion homeostasis`GO:0033132^biological_process^negative regulation of glucokinase activity	GO:0005507^molecular_function^copper ion binding	1	1	1	1	Note=Protein of unknown function;	0
GBI_19503	GBI_19503-RA	0	GBI_19503	COX11_HUMAN^COX11_HUMAN^Q:64-684,H:68-275^64.9%ID^E:2.9e-72^RecName: Full=Cytochrome c oxidase assembly protein COX11, mitochondrial;^Eukaryota; Metazoa; Chordata; Craniata; Vertebrata; Euteleostomi; Mammalia; Eutheria; Euarchontoglires; Primates; Haplorrhini; Catarrhini; Hominidae; Homo	GBI_19503-RA.p1	1-696[+]	COX11_HUMAN^COX11_HUMAN^Q:22-228,H:68-275^64.9%ID^E:2.9e-72^RecName: Full=Cytochrome c oxidase assembly protein COX11, mitochondrial;^Eukaryota; Metazoa; Chordata; Craniata; Vertebrata; Euteleostomi; Mammalia; Eutheria; Euarchontoglires; Primates; Haplorrhini; Catarrhini; Hominidae; Homo	sp|Q9Y6N1|COX11_HUMAN^sp|Q9Y6N1|COX11_HUMAN^Q:64-684,H:68-275^64.9%ID^E:2.9e-72^.^.	sp|Q9Y6N1|COX11_HUMAN^sp|Q9Y6N1|COX11_HUMAN^Q:22-228,H:68-275^64.9%ID^E:2.9e-72^.^.	PF04442.17^CtaG_Cox11^Cytochrome c oxidase assembly protein CtaG/Cox11^67-216^E:1e-60	.	KEGG:hsa:1353	GO:0005743^cellular_component^mitochondrial inner membrane`GO:0005739^cellular_component^mitochondrion`GO:0032991^cellular_component^protein-containing complex`GO:0005507^molecular_function^copper ion binding`GO:0009055^molecular_function^electron transfer activity`GO:0055065^biological_process^obsolete metal ion homeostasis`GO:0033132^biological_process^negative regulation of glucokinase activity	GO:0005743^cellular_component^mitochondrial inner membrane`GO:0005739^cellular_component^mitochondrion`GO:0032991^cellular_component^protein-containing complex`GO:0005507^molecular_function^copper ion binding`GO:0009055^molecular_function^electron transfer activity`GO:0055065^biological_process^obsolete metal ion homeostasis`GO:0033132^biological_process^negative regulation of glucokinase activity	GO:0005507^molecular_function^copper ion binding	1	1	1	1	Dbxref=InterPro:IPR007533,Pfam:PF04442;Ontology_term=GO:0005507;Note=Similar to 5568395: AAEL006779-PA (Aedes aegypti OX%3D7159);	1	13	20	6	1
GBI_19504	GBI_19504-RA	0	GBI_19504	ORC1_DROME^ORC1_DROME^Q:643-2823,H:213-918^39.6%ID^E:9.7e-114^RecName: Full=Origin recognition complex subunit 1;^Eukaryota; Metazoa; Ecdysozoa; Arthropoda; Hexapoda; Insecta; Pterygota; Neoptera; Endopterygota; Diptera; Brachycera; Muscomorpha; Ephydroidea; Drosophilidae; Drosophila; Sophophora	GBI_19504-RA.p1	1-2844[+]	ORC1_DROME^ORC1_DROME^Q:215-941,H:213-918^39.6%ID^E:9.7e-114^RecName: Full=Origin recognition complex subunit 1;^Eukaryota; Metazoa; Ecdysozoa; Arthropoda; Hexapoda; Insecta; Pterygota; Neoptera; Endopterygota; Diptera; Brachycera; Muscomorpha; Ephydroidea; Drosophilidae; Drosophila; Sophophora	sp|O16810|ORC1_DROME^sp|O16810|ORC1_DROME^Q:643-2823,H:213-918^39.6%ID^E:9.6e-114^.^.	sp|O16810|ORC1_DROME^sp|O16810|ORC1_DROME^Q:215-941,H:213-918^39.6%ID^E:9.6e-114^.^.	PF13191.9^AAA_16^AAA ATPase domain^589-735^E:1.3e-11`PF13401.9^AAA_22^AAA domain^612-736^E:1.3e-11`PF00004.32^AAA^ATPase family associated with various cellular activities (AAA)^615-758^E:5.1e-19`PF17872.4^AAA_lid_10^AAA lid domain^785-821^E:5e-12`PF09079.14^Cdc6_C^CDC6, C terminal winged helix domain^867-939^E:8.2e-07	.	KEGG:dme:Dmel_CG10667	GO:0005664^cellular_component^nuclear origin of replication recognition complex`GO:0005634^cellular_component^nucleus`GO:0005524^molecular_function^ATP binding`GO:0016887^molecular_function^ATP hydrolysis activity`GO:0003682^molecular_function^chromatin binding`GO:0003677^molecular_function^DNA binding`GO:0046872^molecular_function^metal ion binding`GO:0006277^biological_process^DNA amplification`GO:0006270^biological_process^DNA replication initiation	GO:0005664^cellular_component^nuclear origin of replication recognition complex`GO:0005634^cellular_component^nucleus`GO:0005524^molecular_function^ATP binding`GO:0016887^molecular_function^ATP hydrolysis activity`GO:0003682^molecular_function^chromatin binding`GO:0003677^molecular_function^DNA binding`GO:0046872^molecular_function^metal ion binding`GO:0006277^biological_process^DNA amplification`GO:0006270^biological_process^DNA replication initiation	GO:0005524^molecular_function^ATP binding`GO:0016887^molecular_function^ATP hydrolysis activity	1	1	1	1	Dbxref=InterPro:IPR003959,InterPro:IPR015163,Pfam:PF00004,Pfam:PF09079;Ontology_term=GO:0005524;Note=Similar to Orc1: Origin recognition complex subunit 1 (Drosophila melanogaster OX%3D7227);	1	29	19	25	1
GBI_19505	GBI_19505-RA	0	GBI_19505	.	GBI_19505-RA.p2	323-775[-]	.	.	.	.	.	.	.	.	.	0	0	0	0	Note=Protein of unknown function;	0
GBI_19505	GBI_19505-RB	0	GBI_19505	.	GBI_19505-RB.p3	323-709[-]	.	.	.	.	.	.	.	.	.	0	0	0	0	Note=Protein of unknown function;	0
GBI_19505	GBI_19505-RC	0	GBI_19505	.	GBI_19505-RC.p3	323-709[-]	.	.	.	.	.	.	.	.	.	0	0	0	0	Note=Protein of unknown function;	0
GBI_19505	GBI_19505-RD	0	GBI_19505	.	GBI_19505-RD.p1	2-307[-]	.	.	.	.	.	.	.	.	.	0	0	0	0	Note=Protein of unknown function;	0
GBI_19505	GBI_19505.1	0		.	GBI_M__0001T_00030686.p3	323-718[-]	.	.	.	.	.	.	.	.	.	0	0	0	0	Note=Protein of unknown function;	0
GBI_19505	GBI_19505.3	0		.	GBI_M__0001T_00030687.p1	2-499[+]	.	.	.	.	.	.	.	.	.	0	0	0	0	Note=Protein of unknown function;	0
GBI_19505	GBI_19505.2	0		.	GBI_M__0001T_00030688.p3	319-723[-]	.	.	.	.	.	.	.	.	.	0	0	0	0	Note=Protein of unknown function;	0
GBI_19505	GBI_19505.8	0		.	GBI_M__0001T_00030690.p3	342-737[-]	.	.	.	.	.	.	.	.	.	0	0	0	0	Note=Protein of unknown function;	0
GBI_19505	GBI_19505.7	0		.	GBI_M__0001T_00030691.p1	971-1651[+]	.	.	.	.	.	.	.	.	.	0	0	0	0	Note=Protein of unknown function;	0
GBI_19506	GBI_19506-RA	0	GBI_19506	.	GBI_19506-RA.p1	1-747[+]	.	.	.	.	.	.	.	.	.	0	0	0	0	Note=Protein of unknown function;	0
GBI_19507	GBI_19507-RA	0	GBI_19507	.	GBI_19507-RA.p1	824-1123[-]	.	.	.	.	.	.	.	.	.	0	0	0	0	Note=Protein of unknown function;	0
GBI_19507	GBI_19507-RB	0	GBI_19507	.	GBI_19507-RB.p1	945-1244[-]	.	.	.	.	.	.	.	.	.	0	0	0	0	Note=Protein of unknown function;	0
GBI_19507	GBI_19507-RC	0	GBI_19507	.	GBI_19507-RC.p1	747-1046[-]	.	.	.	.	.	.	.	.	.	0	0	0	0	Note=Protein of unknown function;	0
GBI_19507	GBI_19507.4	0		.	.	.	.	.	.	.	.	.	.	.	.	0	0	0	0	Note=Protein of unknown function;	0
GBI_19507	GBI_19507.3	0		.	.	.	.	.	.	.	.	.	.	.	.	0	0	0	0	Note=Protein of unknown function;	0
GBI_19507	GBI_19507.2	0		.	.	.	.	.	.	.	.	.	.	.	.	0	0	0	0	Note=Protein of unknown function;	0
GBI_19507	GBI_19507.5	0		.	.	.	.	.	.	.	.	.	.	.	.	0	0	0	0	Note=Protein of unknown function;	0
GBI_19509	GBI_19509-RA	1	GBI_19509	.	.	.	.	.	.	.	.	.	.	.	.	0	0	0	0	Note=Protein of unknown function;	0
GBI_19511	GBI_19511-RA	0	GBI_19511	BDH_BOVIN^BDH_BOVIN^Q:315-1121,H:44-318^34.2%ID^E:8.3e-33^RecName: Full=D-beta-hydroxybutyrate dehydrogenase, mitochondrial {ECO:0000305};^Eukaryota; Metazoa; Chordata; Craniata; Vertebrata; Euteleostomi; Mammalia; Eutheria; Laurasiatheria; Artiodactyla; Ruminantia; Pecora; Bovidae; Bovinae; Bos	GBI_19511-RA.p1	132-1226[+]	BDH_BOVIN^BDH_BOVIN^Q:62-330,H:44-318^34.2%ID^E:7.2e-33^RecName: Full=D-beta-hydroxybutyrate dehydrogenase, mitochondrial {ECO:0000305};^Eukaryota; Metazoa; Chordata; Craniata; Vertebrata; Euteleostomi; Mammalia; Eutheria; Laurasiatheria; Artiodactyla; Ruminantia; Pecora; Bovidae; Bovinae; Bos	sp|Q02337|BDH_BOVIN^sp|Q02337|BDH_BOVIN^Q:315-1121,H:44-318^34.2%ID^E:8.2e-33^.^.	sp|Q02337|BDH_BOVIN^sp|Q02337|BDH_BOVIN^Q:62-330,H:44-318^34.2%ID^E:7.2e-33^.^.	PF00106.28^adh_short^short chain dehydrogenase^75-261^E:1.3e-38`PF08659.13^KR^KR domain^76-194^E:2.2e-07`PF13561.9^adh_short_C2^Enoyl-(Acyl carrier protein) reductase^80-272^E:7.1e-28	.	KEGG:bta:534090	GO:0043231^cellular_component^intracellular membrane-bounded organelle`GO:0099617^cellular_component^matrix side of mitochondrial inner membrane`GO:0005759^cellular_component^mitochondrial matrix`GO:0003858^molecular_function^3-hydroxybutyrate dehydrogenase activity`GO:0016491^molecular_function^oxidoreductase activity`GO:0016229^molecular_function^steroid dehydrogenase activity`GO:0008202^biological_process^steroid metabolic process	GO:0043231^cellular_component^intracellular membrane-bounded organelle`GO:0099617^cellular_component^matrix side of mitochondrial inner membrane`GO:0005759^cellular_component^mitochondrial matrix`GO:0003858^molecular_function^3-hydroxybutyrate dehydrogenase activity`GO:0016491^molecular_function^oxidoreductase activity`GO:0016229^molecular_function^steroid dehydrogenase activity`GO:0008202^biological_process^steroid metabolic process	.	1	1	0	1	Dbxref=InterPro:IPR002347,Pfam:PF00106;Note=Similar to AGAP005532: Dehydrogenase/reductase SDR family protein 7-like (Anopheles gambiae OX%3D7165);	0	6	9	9	1
GBI_19511	GBI_19511-RB	0	GBI_19511	BDH_CHICK^BDH_CHICK^Q:366-998,H:100-313^34.1%ID^E:1.4e-26^RecName: Full=D-beta-hydroxybutyrate dehydrogenase, mitochondrial {ECO:0000305};^Eukaryota; Metazoa; Chordata; Craniata; Vertebrata; Euteleostomi; Archelosauria; Archosauria; Dinosauria; Saurischia; Theropoda; Coelurosauria; Aves; Neognathae; Galloanserae; Galliformes; Phasianidae; Phasianinae; Gallus	GBI_19511-RB.p1	132-1103[+]	BDH_CHICK^BDH_CHICK^Q:79-289,H:100-313^34.1%ID^E:1.2e-26^RecName: Full=D-beta-hydroxybutyrate dehydrogenase, mitochondrial {ECO:0000305};^Eukaryota; Metazoa; Chordata; Craniata; Vertebrata; Euteleostomi; Archelosauria; Archosauria; Dinosauria; Saurischia; Theropoda; Coelurosauria; Aves; Neognathae; Galloanserae; Galliformes; Phasianidae; Phasianinae; Gallus	sp|Q5ZJZ5|BDH_CHICK^sp|Q5ZJZ5|BDH_CHICK^Q:366-998,H:100-313^34.1%ID^E:1.4e-26^.^.	sp|Q5ZJZ5|BDH_CHICK^sp|Q5ZJZ5|BDH_CHICK^Q:79-289,H:100-313^34.1%ID^E:1.2e-26^.^.	PF13561.9^adh_short_C2^Enoyl-(Acyl carrier protein) reductase^77-231^E:9.4e-21`PF00106.28^adh_short^short chain dehydrogenase^79-220^E:6e-28	.	.	GO:0043231^cellular_component^intracellular membrane-bounded organelle`GO:0099617^cellular_component^matrix side of mitochondrial inner membrane`GO:0005759^cellular_component^mitochondrial matrix`GO:0003858^molecular_function^3-hydroxybutyrate dehydrogenase activity`GO:0016491^molecular_function^oxidoreductase activity`GO:0016229^molecular_function^steroid dehydrogenase activity`GO:0008202^biological_process^steroid metabolic process	GO:0043231^cellular_component^intracellular membrane-bounded organelle`GO:0099617^cellular_component^matrix side of mitochondrial inner membrane`GO:0005759^cellular_component^mitochondrial matrix`GO:0003858^molecular_function^3-hydroxybutyrate dehydrogenase activity`GO:0016491^molecular_function^oxidoreductase activity`GO:0016229^molecular_function^steroid dehydrogenase activity`GO:0008202^biological_process^steroid metabolic process	.	1	1	0	1	Dbxref=InterPro:IPR002347,Pfam:PF00106;Note=Similar to AGAP005532: Dehydrogenase/reductase SDR family protein 7-like (Anopheles gambiae OX%3D7165);	0	6	9	9	1
GBI_19511	GBI_19511.1	0		BDH_BOVIN^BDH_BOVIN^Q:590-1396,H:44-318^34.2%ID^E:1.9e-32^RecName: Full=D-beta-hydroxybutyrate dehydrogenase, mitochondrial {ECO:0000305};^Eukaryota; Metazoa; Chordata; Craniata; Vertebrata; Euteleostomi; Mammalia; Eutheria; Laurasiatheria; Artiodactyla; Ruminantia; Pecora; Bovidae; Bovinae; Bos	GBI_M__0001T_00030735.p1	407-1501[+]	BDH_BOVIN^BDH_BOVIN^Q:62-330,H:44-318^34.2%ID^E:7.2e-33^RecName: Full=D-beta-hydroxybutyrate dehydrogenase, mitochondrial {ECO:0000305};^Eukaryota; Metazoa; Chordata; Craniata; Vertebrata; Euteleostomi; Mammalia; Eutheria; Laurasiatheria; Artiodactyla; Ruminantia; Pecora; Bovidae; Bovinae; Bos	sp|Q02337|BDH_BOVIN^sp|Q02337|BDH_BOVIN^Q:590-1396,H:44-318^34.2%ID^E:1.9e-32^.^.	sp|Q02337|BDH_BOVIN^sp|Q02337|BDH_BOVIN^Q:62-330,H:44-318^34.2%ID^E:7.2e-33^.^.	PF00106.28^adh_short^short chain dehydrogenase^75-261^E:1.3e-38`PF08659.13^KR^KR domain^76-194^E:2.2e-07`PF13561.9^adh_short_C2^Enoyl-(Acyl carrier protein) reductase^80-272^E:7.1e-28	.	KEGG:bta:534090	GO:0043231^cellular_component^intracellular membrane-bounded organelle`GO:0099617^cellular_component^matrix side of mitochondrial inner membrane`GO:0005759^cellular_component^mitochondrial matrix`GO:0003858^molecular_function^3-hydroxybutyrate dehydrogenase activity`GO:0016491^molecular_function^oxidoreductase activity`GO:0016229^molecular_function^steroid dehydrogenase activity`GO:0008202^biological_process^steroid metabolic process	GO:0043231^cellular_component^intracellular membrane-bounded organelle`GO:0099617^cellular_component^matrix side of mitochondrial inner membrane`GO:0005759^cellular_component^mitochondrial matrix`GO:0003858^molecular_function^3-hydroxybutyrate dehydrogenase activity`GO:0016491^molecular_function^oxidoreductase activity`GO:0016229^molecular_function^steroid dehydrogenase activity`GO:0008202^biological_process^steroid metabolic process	.	1	1	0	1	Dbxref=InterPro:IPR002347,Pfam:PF00106;Note=Similar to AGAP005532: Dehydrogenase/reductase SDR family protein 7-like (Anopheles gambiae OX%3D7165);	0	6	9	9	1
GBI_19512	GBI_19512-RA	0	GBI_19512	.	GBI_19512-RA.p1	1-2571[+]	.	.	.	.	.	.	.	.	.	0	0	0	0	Note=Protein of unknown function;	0
GBI_19512	GBI_19512-RB	0	GBI_19512	.	GBI_19512-RB.p1	1-2487[+]	.	.	.	.	.	.	.	.	.	0	0	0	0	Note=Protein of unknown function;	0
GBI_19512	GBI_19512.3	0		.	.	.	.	.	.	.	.	.	.	.	.	0	0	0	0	Note=Protein of unknown function;	0
GBI_19513	GBI_19513-RA	0	GBI_19513	.	GBI_19513-RA.p1	1-828[+]	.	.	.	.	.	.	.	.	.	0	0	0	0	Note=Similar to B7P43_G12392: Uncharacterized protein (Cryptotermes secundus OX%3D105785);	0
GBI_19513	GBI_19513.2	0		.	GBI_M__0001T_00030753.p1	3-512[-]	.	.	.	.	.	.	.	.	.	0	0	0	0	Note=Similar to B7P43_G12392: Uncharacterized protein (Cryptotermes secundus OX%3D105785);	0
GBI_19514	GBI_19514-RA	0	GBI_19514	RDH11_HUMAN^RDH11_HUMAN^Q:174-1073,H:33-315^50.7%ID^E:1.7e-71^RecName: Full=Retinol dehydrogenase 11;^Eukaryota; Metazoa; Chordata; Craniata; Vertebrata; Euteleostomi; Mammalia; Eutheria; Euarchontoglires; Primates; Haplorrhini; Catarrhini; Hominidae; Homo	GBI_19514-RA.p1	153-1169[+]	RDH11_HUMAN^RDH11_HUMAN^Q:8-307,H:33-315^50.7%ID^E:5.6e-72^RecName: Full=Retinol dehydrogenase 11;^Eukaryota; Metazoa; Chordata; Craniata; Vertebrata; Euteleostomi; Mammalia; Eutheria; Euarchontoglires; Primates; Haplorrhini; Catarrhini; Hominidae; Homo	sp|Q8TC12|RDH11_HUMAN^sp|Q8TC12|RDH11_HUMAN^Q:174-1073,H:33-315^50.7%ID^E:1.7e-71^.^.	sp|Q8TC12|RDH11_HUMAN^sp|Q8TC12|RDH11_HUMAN^Q:8-307,H:33-315^50.7%ID^E:5.6e-72^.^.	PF00106.28^adh_short^short chain dehydrogenase^17-228^E:6.7e-27`PF08659.13^KR^KR domain^18-168^E:1.5e-05`PF13561.9^adh_short_C2^Enoyl-(Acyl carrier protein) reductase^24-230^E:3.2e-17	.	KEGG:hsa:51109	GO:0005789^cellular_component^endoplasmic reticulum membrane`GO:0001917^cellular_component^photoreceptor inner segment`GO:0102354^molecular_function^11-cis-retinol dehydrogenase activity`GO:0033721^molecular_function^aldehyde dehydrogenase (NADP+) activity`GO:0004745^molecular_function^NAD-retinol dehydrogenase activity`GO:0052650^molecular_function^NADP-retinol dehydrogenase activity`GO:0016616^molecular_function^oxidoreductase activity, acting on the CH-OH group of donors, NAD or NADP as acceptor`GO:0016062^biological_process^adaptation of rhodopsin mediated signaling`GO:0110095^biological_process^cellular detoxification of aldehyde`GO:0042574^biological_process^retinal metabolic process`GO:0001523^biological_process^retinoid metabolic process`GO:0042572^biological_process^retinol metabolic process`GO:0007601^biological_process^visual perception	GO:0005789^cellular_component^endoplasmic reticulum membrane`GO:0001917^cellular_component^photoreceptor inner segment`GO:0102354^molecular_function^11-cis-retinol dehydrogenase activity`GO:0033721^molecular_function^aldehyde dehydrogenase (NADP+) activity`GO:0004745^molecular_function^NAD-retinol dehydrogenase activity`GO:0052650^molecular_function^NADP-retinol dehydrogenase activity`GO:0016616^molecular_function^oxidoreductase activity, acting on the CH-OH group of donors, NAD or NADP as acceptor`GO:0016062^biological_process^adaptation of rhodopsin mediated signaling`GO:0110095^biological_process^cellular detoxification of aldehyde`GO:0042574^biological_process^retinal metabolic process`GO:0001523^biological_process^retinoid metabolic process`GO:0042572^biological_process^retinol metabolic process`GO:0007601^biological_process^visual perception	.	1	1	0	1	Dbxref=InterPro:IPR002347,Pfam:PF00106;Note=Similar to Wwox: WW domain-containing oxidoreductase (Drosophila melanogaster OX%3D7227);	0	24	15	6	1
GBI_19514	GBI_19514.2	0		RDH13_HUMAN^RDH13_HUMAN^Q:198-1118,H:28-320^45.8%ID^E:1.4e-65^RecName: Full=Retinol dehydrogenase 13 {ECO:0000305};^Eukaryota; Metazoa; Chordata; Craniata; Vertebrata; Euteleostomi; Mammalia; Eutheria; Euarchontoglires; Primates; Haplorrhini; Catarrhini; Hominidae; Homo	GBI_M__0001T_00030754.p1	345-1211[+]	RDH13_HUMAN^RDH13_HUMAN^Q:1-258,H:67-320^49.8%ID^E:8.2e-64^RecName: Full=Retinol dehydrogenase 13 {ECO:0000305};^Eukaryota; Metazoa; Chordata; Craniata; Vertebrata; Euteleostomi; Mammalia; Eutheria; Euarchontoglires; Primates; Haplorrhini; Catarrhini; Hominidae; Homo	sp|Q8NBN7|RDH13_HUMAN^sp|Q8NBN7|RDH13_HUMAN^Q:198-1118,H:28-320^45.8%ID^E:1.4e-65^.^.	sp|Q8NBN7|RDH13_HUMAN^sp|Q8NBN7|RDH13_HUMAN^Q:1-258,H:67-320^49.8%ID^E:8.1e-64^.^.	PF00106.28^adh_short^short chain dehydrogenase^13-178^E:3.1e-18`PF13561.9^adh_short_C2^Enoyl-(Acyl carrier protein) reductase^16-180^E:2.9e-13	.	KEGG:hsa:112724	GO:0005743^cellular_component^mitochondrial inner membrane`GO:0052650^molecular_function^NADP-retinol dehydrogenase activity`GO:0042462^biological_process^eye photoreceptor cell development`GO:0009644^biological_process^response to high light intensity`GO:0010842^biological_process^retina layer formation`GO:0042574^biological_process^retinal metabolic process	GO:0005743^cellular_component^mitochondrial inner membrane`GO:0052650^molecular_function^NADP-retinol dehydrogenase activity`GO:0042462^biological_process^eye photoreceptor cell development`GO:0009644^biological_process^response to high light intensity`GO:0010842^biological_process^retina layer formation`GO:0042574^biological_process^retinal metabolic process	.	1	1	0	1	Dbxref=InterPro:IPR002347,Pfam:PF00106;Note=Similar to Wwox: WW domain-containing oxidoreductase (Drosophila melanogaster OX%3D7227);	0	24	15	6	1
GBI_19514	GBI_19514.3	0		RDH11_HUMAN^RDH11_HUMAN^Q:120-1001,H:33-315^51.7%ID^E:1e-73^RecName: Full=Retinol dehydrogenase 11;^Eukaryota; Metazoa; Chordata; Craniata; Vertebrata; Euteleostomi; Mammalia; Eutheria; Euarchontoglires; Primates; Haplorrhini; Catarrhini; Hominidae; Homo	GBI_M__0001T_00030755.p1	99-1097[+]	RDH11_HUMAN^RDH11_HUMAN^Q:8-301,H:33-315^51.7%ID^E:3.5e-74^RecName: Full=Retinol dehydrogenase 11;^Eukaryota; Metazoa; Chordata; Craniata; Vertebrata; Euteleostomi; Mammalia; Eutheria; Euarchontoglires; Primates; Haplorrhini; Catarrhini; Hominidae; Homo	sp|Q8TC12|RDH11_HUMAN^sp|Q8TC12|RDH11_HUMAN^Q:120-1001,H:33-315^51.7%ID^E:1e-73^.^.	sp|Q8TC12|RDH11_HUMAN^sp|Q8TC12|RDH11_HUMAN^Q:8-301,H:33-315^51.7%ID^E:3.4e-74^.^.	PF00106.28^adh_short^short chain dehydrogenase^17-222^E:1.6e-28`PF08659.13^KR^KR domain^18-163^E:3.7e-07`PF01370.24^Epimerase^NAD dependent epimerase/dehydratase family^20-199^E:0.00021`PF13561.9^adh_short_C2^Enoyl-(Acyl carrier protein) reductase^24-224^E:2.3e-17	.	KEGG:hsa:51109	GO:0005789^cellular_component^endoplasmic reticulum membrane`GO:0001917^cellular_component^photoreceptor inner segment`GO:0102354^molecular_function^11-cis-retinol dehydrogenase activity`GO:0033721^molecular_function^aldehyde dehydrogenase (NADP+) activity`GO:0004745^molecular_function^NAD-retinol dehydrogenase activity`GO:0052650^molecular_function^NADP-retinol dehydrogenase activity`GO:0016616^molecular_function^oxidoreductase activity, acting on the CH-OH group of donors, NAD or NADP as acceptor`GO:0016062^biological_process^adaptation of rhodopsin mediated signaling`GO:0110095^biological_process^cellular detoxification of aldehyde`GO:0042574^biological_process^retinal metabolic process`GO:0001523^biological_process^retinoid metabolic process`GO:0042572^biological_process^retinol metabolic process`GO:0007601^biological_process^visual perception	GO:0005789^cellular_component^endoplasmic reticulum membrane`GO:0001917^cellular_component^photoreceptor inner segment`GO:0102354^molecular_function^11-cis-retinol dehydrogenase activity`GO:0033721^molecular_function^aldehyde dehydrogenase (NADP+) activity`GO:0004745^molecular_function^NAD-retinol dehydrogenase activity`GO:0052650^molecular_function^NADP-retinol dehydrogenase activity`GO:0016616^molecular_function^oxidoreductase activity, acting on the CH-OH group of donors, NAD or NADP as acceptor`GO:0016062^biological_process^adaptation of rhodopsin mediated signaling`GO:0110095^biological_process^cellular detoxification of aldehyde`GO:0042574^biological_process^retinal metabolic process`GO:0001523^biological_process^retinoid metabolic process`GO:0042572^biological_process^retinol metabolic process`GO:0007601^biological_process^visual perception	.	1	1	0	1	Dbxref=InterPro:IPR002347,Pfam:PF00106;Note=Similar to Wwox: WW domain-containing oxidoreductase (Drosophila melanogaster OX%3D7227);	0	24	15	6	1
GBI_19514	GBI_19514.4	0		.	GBI_M__0001T_00030756.p1	610-1128[-]	.	.	.	.	.	.	.	.	.	0	0	0	0	Dbxref=InterPro:IPR002347,Pfam:PF00106;Note=Similar to Wwox: WW domain-containing oxidoreductase (Drosophila melanogaster OX%3D7227);	0	24	15	6	1
GBI_19515	GBI_19515-RA	0	GBI_19515	.	GBI_19515-RA.p1	1-1539[+]	.	.	.	.	.	.	.	.	.	0	0	0	0	Note=Similar to L798_13502: Uncharacterized protein (Zootermopsis nevadensis OX%3D136037);	0	7	1	1	1
GBI_19516	GBI_19516-RA	0	GBI_19516	.	GBI_19516-RA.p1	409-1977[+]	.	.	.	.	.	.	.	.	.	0	0	0	0	Note=Protein of unknown function;	0
GBI_19516	GBI_19516-RB	0	GBI_19516	.	GBI_19516-RB.p1	1-2091[+]	.	.	.	.	.	.	.	.	.	0	0	0	0	Note=Protein of unknown function;	0
GBI_19516	GBI_19516-RC	0	GBI_19516	.	GBI_19516-RC.p1	1-2013[+]	.	.	.	.	.	.	.	.	.	0	0	0	0	Note=Protein of unknown function;	0
GBI_19516	GBI_19516.1	0		.	GBI_M__0001T_00030758.p1	2227-3570[+]	.	.	.	.	.	.	.	.	.	0	0	0	0	Note=Protein of unknown function;	0
GBI_19516	GBI_19516.2	0		.	GBI_M__0001T_00030759.p2	1210-1737[+]	.	.	.	.	.	.	.	.	.	0	0	0	0	Note=Protein of unknown function;	0
GBI_19516	GBI_19516.2	0		.	GBI_M__0001T_00030759.p1	311-898[+]	.	.	.	.	.	.	.	.	.	0	0	0	0	Note=Protein of unknown function;	0
GBI_19516	GBI_19516.3	0		.	GBI_M__0001T_00030760.p1	1-783[+]	.	.	.	.	.	.	.	.	.	0	0	0	0	Note=Protein of unknown function;	0
GBI_19516	GBI_19516.3	0		.	GBI_M__0001T_00030760.p2	2767-3294[+]	.	.	.	.	.	.	.	.	.	0	0	0	0	Note=Protein of unknown function;	0
GBI_19516	GBI_19516.7	0		.	GBI_M__0001T_00030761.p3	3-515[+]	.	.	.	.	.	.	.	.	.	0	0	0	0	Note=Protein of unknown function;	0
GBI_19516	GBI_19516.7	0		.	GBI_M__0001T_00030761.p1	1549-2103[+]	.	.	.	.	.	.	.	.	.	0	0	0	0	Note=Protein of unknown function;	0
GBI_19516	GBI_19516.8	0		.	GBI_M__0001T_00030762.p1	1-552[+]	.	.	.	.	.	.	.	.	.	0	0	0	0	Note=Protein of unknown function;	0
GBI_19517	GBI_19517-RA	0	GBI_19517	.	GBI_19517-RA.p1	1-1080[+]	.	.	.	.	.	.	.	.	.	0	0	0	0	Note=Protein of unknown function;	0
GBI_19517	GBI_19517.2	0		.	GBI_M__0001T_00030763.p1	263-859[+]	.	.	.	.	.	.	.	.	.	0	0	0	0	Note=Protein of unknown function;	0
GBI_19517	GBI_19517.2	0		.	GBI_M__0001T_00030763.p4	868-1164[+]	.	.	.	.	.	.	.	.	.	0	0	0	0	Note=Protein of unknown function;	0
GBI_19517	GBI_19517.1	0		.	GBI_M__0001T_00030764.p3	438-734[+]	.	.	.	.	.	.	.	.	.	0	0	0	0	Note=Protein of unknown function;	0
GBI_19517	GBI_19517.3	0		.	GBI_M__0001T_00030765.p2	585-1376[-]	.	.	.	.	.	.	.	.	.	0	0	0	0	Note=Protein of unknown function;	0
GBI_19518	GBI_19518-RA	0	GBI_19518	.	GBI_19518-RA.p1	1-642[+]	.	.	.	.	.	.	.	.	.	0	0	0	0	Note=Protein of unknown function;	0
GBI_19519	GBI_19519-RA	0	GBI_19519	KI18A_HUMAN^KI18A_HUMAN^Q:792-2600,H:4-622^38.9%ID^E:1.6e-115^RecName: Full=Kinesin-like protein KIF18A;^Eukaryota; Metazoa; Chordata; Craniata; Vertebrata; Euteleostomi; Mammalia; Eutheria; Euarchontoglires; Primates; Haplorrhini; Catarrhini; Hominidae; Homo	GBI_19519-RA.p1	708-3683[+]	KI18A_HUMAN^KI18A_HUMAN^Q:29-631,H:4-622^38.9%ID^E:8.3e-116^RecName: Full=Kinesin-like protein KIF18A;^Eukaryota; Metazoa; Chordata; Craniata; Vertebrata; Euteleostomi; Mammalia; Eutheria; Euarchontoglires; Primates; Haplorrhini; Catarrhini; Hominidae; Homo	sp|Q8NI77|KI18A_HUMAN^sp|Q8NI77|KI18A_HUMAN^Q:792-2600,H:4-622^38.9%ID^E:1.5e-115^.^.	sp|Q8NI77|KI18A_HUMAN^sp|Q8NI77|KI18A_HUMAN^Q:29-631,H:4-622^38.9%ID^E:8.2e-116^.^.	PF16796.8^Microtub_bd^Microtubule binding^29-194^E:1.9e-25`PF00225.26^Kinesin^Kinesin motor domain^42-372^E:7.2e-107	.	KEGG:hsa:81930	GO:0005901^cellular_component^caveola`GO:0005737^cellular_component^cytoplasm`GO:0005829^cellular_component^cytosol`GO:0005871^cellular_component^kinesin complex`GO:0000776^cellular_component^kinetochore`GO:0005828^cellular_component^kinetochore microtubule`GO:0005874^cellular_component^microtubule`GO:0015630^cellular_component^microtubule cytoskeleton`GO:0005815^cellular_component^microtubule organizing center`GO:0061673^cellular_component^mitotic spindle astral microtubule`GO:1990023^cellular_component^mitotic spindle midzone`GO:0005634^cellular_component^nucleus`GO:0001726^cellular_component^ruffle`GO:0003779^molecular_function^actin binding`GO:0005524^molecular_function^ATP binding`GO:0016887^molecular_function^ATP hydrolysis activity`GO:0008017^molecular_function^microtubule binding`GO:0003777^molecular_function^microtubule motor activity`GO:0051010^molecular_function^microtubule plus-end binding`GO:0008574^molecular_function^plus-end-directed microtubule motor activity`GO:0070463^molecular_function^tubulin-dependent ATPase activity`GO:0071392^biological_process^cellular response to estradiol stimulus`GO:0007140^biological_process^male meiotic nuclear division`GO:0007019^biological_process^microtubule depolymerization`GO:0007018^biological_process^microtubule-based movement`GO:0007080^biological_process^mitotic metaphase plate congression`GO:0000070^biological_process^mitotic sister chromatid segregation`GO:0015031^biological_process^protein transport`GO:0070507^biological_process^regulation of microtubule cytoskeleton organization`GO:0072520^biological_process^seminiferous tubule development	GO:0005901^cellular_component^caveola`GO:0005737^cellular_component^cytoplasm`GO:0005829^cellular_component^cytosol`GO:0005871^cellular_component^kinesin complex`GO:0000776^cellular_component^kinetochore`GO:0005828^cellular_component^kinetochore microtubule`GO:0005874^cellular_component^microtubule`GO:0015630^cellular_component^microtubule cytoskeleton`GO:0005815^cellular_component^microtubule organizing center`GO:0061673^cellular_component^mitotic spindle astral microtubule`GO:1990023^cellular_component^mitotic spindle midzone`GO:0005634^cellular_component^nucleus`GO:0001726^cellular_component^ruffle`GO:0003779^molecular_function^actin binding`GO:0005524^molecular_function^ATP binding`GO:0016887^molecular_function^ATP hydrolysis activity`GO:0008017^molecular_function^microtubule binding`GO:0003777^molecular_function^microtubule motor activity`GO:0051010^molecular_function^microtubule plus-end binding`GO:0008574^molecular_function^plus-end-directed microtubule motor activity`GO:0070463^molecular_function^tubulin-dependent ATPase activity`GO:0071392^biological_process^cellular response to estradiol stimulus`GO:0007140^biological_process^male meiotic nuclear division`GO:0007019^biological_process^microtubule depolymerization`GO:0007018^biological_process^microtubule-based movement`GO:0007080^biological_process^mitotic metaphase plate congression`GO:0000070^biological_process^mitotic sister chromatid segregation`GO:0015031^biological_process^protein transport`GO:0070507^biological_process^regulation of microtubule cytoskeleton organization`GO:0072520^biological_process^seminiferous tubule development	GO:0008017^molecular_function^microtubule binding`GO:0003777^molecular_function^microtubule motor activity`GO:0005524^molecular_function^ATP binding`GO:0007018^biological_process^microtubule-based movement	1	1	1	1	Dbxref=InterPro:IPR001752,Pfam:PF00225;Ontology_term=GO:0003777,GO:0005524,GO:0007018,GO:0008017;Note=Similar to Klp68D: Kinesin-like protein Klp68D (Drosophila melanogaster OX%3D7227);	1	72	35	31	1
GBI_19519	GBI_19519-RA	0	GBI_19519	KI18A_HUMAN^KI18A_HUMAN^Q:792-2600,H:4-622^38.9%ID^E:1.6e-115^RecName: Full=Kinesin-like protein KIF18A;^Eukaryota; Metazoa; Chordata; Craniata; Vertebrata; Euteleostomi; Mammalia; Eutheria; Euarchontoglires; Primates; Haplorrhini; Catarrhini; Hominidae; Homo	GBI_19519-RA.p2	1-552[+]	.	sp|Q8NI77|KI18A_HUMAN^sp|Q8NI77|KI18A_HUMAN^Q:792-2600,H:4-622^38.9%ID^E:1.5e-115^.^.	.	.	.	KEGG:hsa:81930	GO:0005901^cellular_component^caveola`GO:0005737^cellular_component^cytoplasm`GO:0005829^cellular_component^cytosol`GO:0005871^cellular_component^kinesin complex`GO:0000776^cellular_component^kinetochore`GO:0005828^cellular_component^kinetochore microtubule`GO:0005874^cellular_component^microtubule`GO:0015630^cellular_component^microtubule cytoskeleton`GO:0005815^cellular_component^microtubule organizing center`GO:0061673^cellular_component^mitotic spindle astral microtubule`GO:1990023^cellular_component^mitotic spindle midzone`GO:0005634^cellular_component^nucleus`GO:0001726^cellular_component^ruffle`GO:0003779^molecular_function^actin binding`GO:0005524^molecular_function^ATP binding`GO:0016887^molecular_function^ATP hydrolysis activity`GO:0008017^molecular_function^microtubule binding`GO:0003777^molecular_function^microtubule motor activity`GO:0051010^molecular_function^microtubule plus-end binding`GO:0008574^molecular_function^plus-end-directed microtubule motor activity`GO:0070463^molecular_function^tubulin-dependent ATPase activity`GO:0071392^biological_process^cellular response to estradiol stimulus`GO:0007140^biological_process^male meiotic nuclear division`GO:0007019^biological_process^microtubule depolymerization`GO:0007018^biological_process^microtubule-based movement`GO:0007080^biological_process^mitotic metaphase plate congression`GO:0000070^biological_process^mitotic sister chromatid segregation`GO:0015031^biological_process^protein transport`GO:0070507^biological_process^regulation of microtubule cytoskeleton organization`GO:0072520^biological_process^seminiferous tubule development	.	.	1	0	0	1	Dbxref=InterPro:IPR001752,Pfam:PF00225;Ontology_term=GO:0003777,GO:0005524,GO:0007018,GO:0008017;Note=Similar to Klp68D: Kinesin-like protein Klp68D (Drosophila melanogaster OX%3D7227);	1	72	35	31	1
GBI_19519	GBI_19519-RB	0	GBI_19519	KI18A_HUMAN^KI18A_HUMAN^Q:792-2600,H:4-622^38.9%ID^E:1.1e-115^RecName: Full=Kinesin-like protein KIF18A;^Eukaryota; Metazoa; Chordata; Craniata; Vertebrata; Euteleostomi; Mammalia; Eutheria; Euarchontoglires; Primates; Haplorrhini; Catarrhini; Hominidae; Homo	GBI_19519-RB.p2	1-552[+]	.	sp|Q8NI77|KI18A_HUMAN^sp|Q8NI77|KI18A_HUMAN^Q:792-2600,H:4-622^38.9%ID^E:1.1e-115^.^.	.	.	.	KEGG:hsa:81930	GO:0005901^cellular_component^caveola`GO:0005737^cellular_component^cytoplasm`GO:0005829^cellular_component^cytosol`GO:0005871^cellular_component^kinesin complex`GO:0000776^cellular_component^kinetochore`GO:0005828^cellular_component^kinetochore microtubule`GO:0005874^cellular_component^microtubule`GO:0015630^cellular_component^microtubule cytoskeleton`GO:0005815^cellular_component^microtubule organizing center`GO:0061673^cellular_component^mitotic spindle astral microtubule`GO:1990023^cellular_component^mitotic spindle midzone`GO:0005634^cellular_component^nucleus`GO:0001726^cellular_component^ruffle`GO:0003779^molecular_function^actin binding`GO:0005524^molecular_function^ATP binding`GO:0016887^molecular_function^ATP hydrolysis activity`GO:0008017^molecular_function^microtubule binding`GO:0003777^molecular_function^microtubule motor activity`GO:0051010^molecular_function^microtubule plus-end binding`GO:0008574^molecular_function^plus-end-directed microtubule motor activity`GO:0070463^molecular_function^tubulin-dependent ATPase activity`GO:0071392^biological_process^cellular response to estradiol stimulus`GO:0007140^biological_process^male meiotic nuclear division`GO:0007019^biological_process^microtubule depolymerization`GO:0007018^biological_process^microtubule-based movement`GO:0007080^biological_process^mitotic metaphase plate congression`GO:0000070^biological_process^mitotic sister chromatid segregation`GO:0015031^biological_process^protein transport`GO:0070507^biological_process^regulation of microtubule cytoskeleton organization`GO:0072520^biological_process^seminiferous tubule development	.	.	1	0	0	1	Dbxref=InterPro:IPR001752,Pfam:PF00225;Ontology_term=GO:0003777,GO:0005524,GO:0007018,GO:0008017;Note=Similar to Klp68D: Kinesin-like protein Klp68D (Drosophila melanogaster OX%3D7227);	1	72	35	31	1
GBI_19519	GBI_19519-RB	0	GBI_19519	KI18A_HUMAN^KI18A_HUMAN^Q:792-2600,H:4-622^38.9%ID^E:1.1e-115^RecName: Full=Kinesin-like protein KIF18A;^Eukaryota; Metazoa; Chordata; Craniata; Vertebrata; Euteleostomi; Mammalia; Eutheria; Euarchontoglires; Primates; Haplorrhini; Catarrhini; Hominidae; Homo	GBI_19519-RB.p1	708-3737[+]	KI18A_HUMAN^KI18A_HUMAN^Q:29-631,H:4-622^38.9%ID^E:8.5e-116^RecName: Full=Kinesin-like protein KIF18A;^Eukaryota; Metazoa; Chordata; Craniata; Vertebrata; Euteleostomi; Mammalia; Eutheria; Euarchontoglires; Primates; Haplorrhini; Catarrhini; Hominidae; Homo	sp|Q8NI77|KI18A_HUMAN^sp|Q8NI77|KI18A_HUMAN^Q:792-2600,H:4-622^38.9%ID^E:1.1e-115^.^.	sp|Q8NI77|KI18A_HUMAN^sp|Q8NI77|KI18A_HUMAN^Q:29-631,H:4-622^38.9%ID^E:8.4e-116^.^.	PF16796.8^Microtub_bd^Microtubule binding^29-194^E:2e-25`PF00225.26^Kinesin^Kinesin motor domain^42-372^E:7.5e-107	.	KEGG:hsa:81930	GO:0005901^cellular_component^caveola`GO:0005737^cellular_component^cytoplasm`GO:0005829^cellular_component^cytosol`GO:0005871^cellular_component^kinesin complex`GO:0000776^cellular_component^kinetochore`GO:0005828^cellular_component^kinetochore microtubule`GO:0005874^cellular_component^microtubule`GO:0015630^cellular_component^microtubule cytoskeleton`GO:0005815^cellular_component^microtubule organizing center`GO:0061673^cellular_component^mitotic spindle astral microtubule`GO:1990023^cellular_component^mitotic spindle midzone`GO:0005634^cellular_component^nucleus`GO:0001726^cellular_component^ruffle`GO:0003779^molecular_function^actin binding`GO:0005524^molecular_function^ATP binding`GO:0016887^molecular_function^ATP hydrolysis activity`GO:0008017^molecular_function^microtubule binding`GO:0003777^molecular_function^microtubule motor activity`GO:0051010^molecular_function^microtubule plus-end binding`GO:0008574^molecular_function^plus-end-directed microtubule motor activity`GO:0070463^molecular_function^tubulin-dependent ATPase activity`GO:0071392^biological_process^cellular response to estradiol stimulus`GO:0007140^biological_process^male meiotic nuclear division`GO:0007019^biological_process^microtubule depolymerization`GO:0007018^biological_process^microtubule-based movement`GO:0007080^biological_process^mitotic metaphase plate congression`GO:0000070^biological_process^mitotic sister chromatid segregation`GO:0015031^biological_process^protein transport`GO:0070507^biological_process^regulation of microtubule cytoskeleton organization`GO:0072520^biological_process^seminiferous tubule development	GO:0005901^cellular_component^caveola`GO:0005737^cellular_component^cytoplasm`GO:0005829^cellular_component^cytosol`GO:0005871^cellular_component^kinesin complex`GO:0000776^cellular_component^kinetochore`GO:0005828^cellular_component^kinetochore microtubule`GO:0005874^cellular_component^microtubule`GO:0015630^cellular_component^microtubule cytoskeleton`GO:0005815^cellular_component^microtubule organizing center`GO:0061673^cellular_component^mitotic spindle astral microtubule`GO:1990023^cellular_component^mitotic spindle midzone`GO:0005634^cellular_component^nucleus`GO:0001726^cellular_component^ruffle`GO:0003779^molecular_function^actin binding`GO:0005524^molecular_function^ATP binding`GO:0016887^molecular_function^ATP hydrolysis activity`GO:0008017^molecular_function^microtubule binding`GO:0003777^molecular_function^microtubule motor activity`GO:0051010^molecular_function^microtubule plus-end binding`GO:0008574^molecular_function^plus-end-directed microtubule motor activity`GO:0070463^molecular_function^tubulin-dependent ATPase activity`GO:0071392^biological_process^cellular response to estradiol stimulus`GO:0007140^biological_process^male meiotic nuclear division`GO:0007019^biological_process^microtubule depolymerization`GO:0007018^biological_process^microtubule-based movement`GO:0007080^biological_process^mitotic metaphase plate congression`GO:0000070^biological_process^mitotic sister chromatid segregation`GO:0015031^biological_process^protein transport`GO:0070507^biological_process^regulation of microtubule cytoskeleton organization`GO:0072520^biological_process^seminiferous tubule development	GO:0008017^molecular_function^microtubule binding`GO:0003777^molecular_function^microtubule motor activity`GO:0005524^molecular_function^ATP binding`GO:0007018^biological_process^microtubule-based movement	1	1	1	1	Dbxref=InterPro:IPR001752,Pfam:PF00225;Ontology_term=GO:0003777,GO:0005524,GO:0007018,GO:0008017;Note=Similar to Klp68D: Kinesin-like protein Klp68D (Drosophila melanogaster OX%3D7227);	1	72	35	31	1
GBI_19519	GBI_19519-RC	0	GBI_19519	KI18A_HUMAN^KI18A_HUMAN^Q:350-2158,H:4-622^38.9%ID^E:1e-115^RecName: Full=Kinesin-like protein KIF18A;^Eukaryota; Metazoa; Chordata; Craniata; Vertebrata; Euteleostomi; Mammalia; Eutheria; Euarchontoglires; Primates; Haplorrhini; Catarrhini; Hominidae; Homo	GBI_19519-RC.p1	266-3295[+]	KI18A_HUMAN^KI18A_HUMAN^Q:29-631,H:4-622^38.9%ID^E:8.5e-116^RecName: Full=Kinesin-like protein KIF18A;^Eukaryota; Metazoa; Chordata; Craniata; Vertebrata; Euteleostomi; Mammalia; Eutheria; Euarchontoglires; Primates; Haplorrhini; Catarrhini; Hominidae; Homo	sp|Q8NI77|KI18A_HUMAN^sp|Q8NI77|KI18A_HUMAN^Q:350-2158,H:4-622^38.9%ID^E:1e-115^.^.	sp|Q8NI77|KI18A_HUMAN^sp|Q8NI77|KI18A_HUMAN^Q:29-631,H:4-622^38.9%ID^E:8.4e-116^.^.	PF16796.8^Microtub_bd^Microtubule binding^29-194^E:2e-25`PF00225.26^Kinesin^Kinesin motor domain^42-372^E:7.5e-107	.	KEGG:hsa:81930	GO:0005901^cellular_component^caveola`GO:0005737^cellular_component^cytoplasm`GO:0005829^cellular_component^cytosol`GO:0005871^cellular_component^kinesin complex`GO:0000776^cellular_component^kinetochore`GO:0005828^cellular_component^kinetochore microtubule`GO:0005874^cellular_component^microtubule`GO:0015630^cellular_component^microtubule cytoskeleton`GO:0005815^cellular_component^microtubule organizing center`GO:0061673^cellular_component^mitotic spindle astral microtubule`GO:1990023^cellular_component^mitotic spindle midzone`GO:0005634^cellular_component^nucleus`GO:0001726^cellular_component^ruffle`GO:0003779^molecular_function^actin binding`GO:0005524^molecular_function^ATP binding`GO:0016887^molecular_function^ATP hydrolysis activity`GO:0008017^molecular_function^microtubule binding`GO:0003777^molecular_function^microtubule motor activity`GO:0051010^molecular_function^microtubule plus-end binding`GO:0008574^molecular_function^plus-end-directed microtubule motor activity`GO:0070463^molecular_function^tubulin-dependent ATPase activity`GO:0071392^biological_process^cellular response to estradiol stimulus`GO:0007140^biological_process^male meiotic nuclear division`GO:0007019^biological_process^microtubule depolymerization`GO:0007018^biological_process^microtubule-based movement`GO:0007080^biological_process^mitotic metaphase plate congression`GO:0000070^biological_process^mitotic sister chromatid segregation`GO:0015031^biological_process^protein transport`GO:0070507^biological_process^regulation of microtubule cytoskeleton organization`GO:0072520^biological_process^seminiferous tubule development	GO:0005901^cellular_component^caveola`GO:0005737^cellular_component^cytoplasm`GO:0005829^cellular_component^cytosol`GO:0005871^cellular_component^kinesin complex`GO:0000776^cellular_component^kinetochore`GO:0005828^cellular_component^kinetochore microtubule`GO:0005874^cellular_component^microtubule`GO:0015630^cellular_component^microtubule cytoskeleton`GO:0005815^cellular_component^microtubule organizing center`GO:0061673^cellular_component^mitotic spindle astral microtubule`GO:1990023^cellular_component^mitotic spindle midzone`GO:0005634^cellular_component^nucleus`GO:0001726^cellular_component^ruffle`GO:0003779^molecular_function^actin binding`GO:0005524^molecular_function^ATP binding`GO:0016887^molecular_function^ATP hydrolysis activity`GO:0008017^molecular_function^microtubule binding`GO:0003777^molecular_function^microtubule motor activity`GO:0051010^molecular_function^microtubule plus-end binding`GO:0008574^molecular_function^plus-end-directed microtubule motor activity`GO:0070463^molecular_function^tubulin-dependent ATPase activity`GO:0071392^biological_process^cellular response to estradiol stimulus`GO:0007140^biological_process^male meiotic nuclear division`GO:0007019^biological_process^microtubule depolymerization`GO:0007018^biological_process^microtubule-based movement`GO:0007080^biological_process^mitotic metaphase plate congression`GO:0000070^biological_process^mitotic sister chromatid segregation`GO:0015031^biological_process^protein transport`GO:0070507^biological_process^regulation of microtubule cytoskeleton organization`GO:0072520^biological_process^seminiferous tubule development	GO:0008017^molecular_function^microtubule binding`GO:0003777^molecular_function^microtubule motor activity`GO:0005524^molecular_function^ATP binding`GO:0007018^biological_process^microtubule-based movement	1	1	1	1	Dbxref=InterPro:IPR001752,Pfam:PF00225;Ontology_term=GO:0003777,GO:0005524,GO:0007018,GO:0008017;Note=Similar to Klp68D: Kinesin-like protein Klp68D (Drosophila melanogaster OX%3D7227);	1	72	35	31	1
GBI_19519	GBI_19519.1	0		KI18A_HUMAN^KI18A_HUMAN^Q:779-2587,H:4-622^38.9%ID^E:2.5e-115^RecName: Full=Kinesin-like protein KIF18A;^Eukaryota; Metazoa; Chordata; Craniata; Vertebrata; Euteleostomi; Mammalia; Eutheria; Euarchontoglires; Primates; Haplorrhini; Catarrhini; Hominidae; Homo	GBI_M__0001T_00030739.p1	695-3670[+]	KI18A_HUMAN^KI18A_HUMAN^Q:29-631,H:4-622^38.9%ID^E:8.3e-116^RecName: Full=Kinesin-like protein KIF18A;^Eukaryota; Metazoa; Chordata; Craniata; Vertebrata; Euteleostomi; Mammalia; Eutheria; Euarchontoglires; Primates; Haplorrhini; Catarrhini; Hominidae; Homo	sp|Q8NI77|KI18A_HUMAN^sp|Q8NI77|KI18A_HUMAN^Q:779-2587,H:4-622^38.9%ID^E:2.4e-115^.^.	sp|Q8NI77|KI18A_HUMAN^sp|Q8NI77|KI18A_HUMAN^Q:29-631,H:4-622^38.9%ID^E:8.2e-116^.^.	PF16796.8^Microtub_bd^Microtubule binding^29-194^E:1.9e-25`PF00225.26^Kinesin^Kinesin motor domain^42-372^E:7.2e-107	.	KEGG:hsa:81930	GO:0005901^cellular_component^caveola`GO:0005737^cellular_component^cytoplasm`GO:0005829^cellular_component^cytosol`GO:0005871^cellular_component^kinesin complex`GO:0000776^cellular_component^kinetochore`GO:0005828^cellular_component^kinetochore microtubule`GO:0005874^cellular_component^microtubule`GO:0015630^cellular_component^microtubule cytoskeleton`GO:0005815^cellular_component^microtubule organizing center`GO:0061673^cellular_component^mitotic spindle astral microtubule`GO:1990023^cellular_component^mitotic spindle midzone`GO:0005634^cellular_component^nucleus`GO:0001726^cellular_component^ruffle`GO:0003779^molecular_function^actin binding`GO:0005524^molecular_function^ATP binding`GO:0016887^molecular_function^ATP hydrolysis activity`GO:0008017^molecular_function^microtubule binding`GO:0003777^molecular_function^microtubule motor activity`GO:0051010^molecular_function^microtubule plus-end binding`GO:0008574^molecular_function^plus-end-directed microtubule motor activity`GO:0070463^molecular_function^tubulin-dependent ATPase activity`GO:0071392^biological_process^cellular response to estradiol stimulus`GO:0007140^biological_process^male meiotic nuclear division`GO:0007019^biological_process^microtubule depolymerization`GO:0007018^biological_process^microtubule-based movement`GO:0007080^biological_process^mitotic metaphase plate congression`GO:0000070^biological_process^mitotic sister chromatid segregation`GO:0015031^biological_process^protein transport`GO:0070507^biological_process^regulation of microtubule cytoskeleton organization`GO:0072520^biological_process^seminiferous tubule development	GO:0005901^cellular_component^caveola`GO:0005737^cellular_component^cytoplasm`GO:0005829^cellular_component^cytosol`GO:0005871^cellular_component^kinesin complex`GO:0000776^cellular_component^kinetochore`GO:0005828^cellular_component^kinetochore microtubule`GO:0005874^cellular_component^microtubule`GO:0015630^cellular_component^microtubule cytoskeleton`GO:0005815^cellular_component^microtubule organizing center`GO:0061673^cellular_component^mitotic spindle astral microtubule`GO:1990023^cellular_component^mitotic spindle midzone`GO:0005634^cellular_component^nucleus`GO:0001726^cellular_component^ruffle`GO:0003779^molecular_function^actin binding`GO:0005524^molecular_function^ATP binding`GO:0016887^molecular_function^ATP hydrolysis activity`GO:0008017^molecular_function^microtubule binding`GO:0003777^molecular_function^microtubule motor activity`GO:0051010^molecular_function^microtubule plus-end binding`GO:0008574^molecular_function^plus-end-directed microtubule motor activity`GO:0070463^molecular_function^tubulin-dependent ATPase activity`GO:0071392^biological_process^cellular response to estradiol stimulus`GO:0007140^biological_process^male meiotic nuclear division`GO:0007019^biological_process^microtubule depolymerization`GO:0007018^biological_process^microtubule-based movement`GO:0007080^biological_process^mitotic metaphase plate congression`GO:0000070^biological_process^mitotic sister chromatid segregation`GO:0015031^biological_process^protein transport`GO:0070507^biological_process^regulation of microtubule cytoskeleton organization`GO:0072520^biological_process^seminiferous tubule development	GO:0008017^molecular_function^microtubule binding`GO:0003777^molecular_function^microtubule motor activity`GO:0005524^molecular_function^ATP binding`GO:0007018^biological_process^microtubule-based movement	1	1	1	1	Dbxref=InterPro:IPR001752,Pfam:PF00225;Ontology_term=GO:0003777,GO:0005524,GO:0007018,GO:0008017;Note=Similar to Klp68D: Kinesin-like protein Klp68D (Drosophila melanogaster OX%3D7227);	1	72	35	31	1
GBI_19522	GBI_19522-RA	0	GBI_19522	SSRD_HUMAN^SSRD_HUMAN^Q:16-510,H:12-173^43%ID^E:2.3e-34^RecName: Full=Translocon-associated protein subunit delta;^Eukaryota; Metazoa; Chordata; Craniata; Vertebrata; Euteleostomi; Mammalia; Eutheria; Euarchontoglires; Primates; Haplorrhini; Catarrhini; Hominidae; Homo	GBI_19522-RA.p1	1-513[+]	SSRD_HUMAN^SSRD_HUMAN^Q:6-170,H:12-173^43%ID^E:2.3e-34^RecName: Full=Translocon-associated protein subunit delta;^Eukaryota; Metazoa; Chordata; Craniata; Vertebrata; Euteleostomi; Mammalia; Eutheria; Euarchontoglires; Primates; Haplorrhini; Catarrhini; Hominidae; Homo	sp|P51571|SSRD_HUMAN^sp|P51571|SSRD_HUMAN^Q:16-510,H:12-173^43%ID^E:2.3e-34^.^.	sp|P51571|SSRD_HUMAN^sp|P51571|SSRD_HUMAN^Q:6-170,H:12-173^43%ID^E:2.3e-34^.^.	PF05404.15^TRAP-delta^Translocon-associated protein, delta subunit precursor (TRAP-delta)^12-168^E:9.4e-68	.	KEGG:hsa:6748	GO:0012505^cellular_component^endomembrane system`GO:0005783^cellular_component^endoplasmic reticulum`GO:0070062^cellular_component^extracellular exosome`GO:0005784^cellular_component^Sec61 translocon complex	GO:0012505^cellular_component^endomembrane system`GO:0005783^cellular_component^endoplasmic reticulum`GO:0070062^cellular_component^extracellular exosome`GO:0005784^cellular_component^Sec61 translocon complex	GO:0005783^cellular_component^endoplasmic reticulum	1	1	1	1	Dbxref=InterPro:IPR008855,Pfam:PF05404;Ontology_term=GO:0005783,GO:0016021;Note=Similar to B7P43_G00601: Uncharacterized protein (Cryptotermes secundus OX%3D105785);	1	0	12	0	1
GBI_19523	GBI_19523-RA	0	GBI_19523	.	.	.	.	.	.	.	.	.	.	.	.	0	0	0	0	Note=Protein of unknown function;	0
GBI_19524	GBI_19524-RA	0	GBI_19524	.	.	.	.	.	.	.	.	.	.	.	.	0	0	0	0	Note=Protein of unknown function;	0
GBI_19531	GBI_19531-RA	0	GBI_19531	EXU1_DROPS^EXU1_DROPS^Q:289-693,H:28-165^30.4%ID^E:1.5e-13^RecName: Full=Maternal protein exuperantia-1;^Eukaryota; Metazoa; Ecdysozoa; Arthropoda; Hexapoda; Insecta; Pterygota; Neoptera; Endopterygota; Diptera; Brachycera; Muscomorpha; Ephydroidea; Drosophilidae; Drosophila; Sophophora	GBI_19531-RA.p1	1-1209[+]	EXU1_DROPS^EXU1_DROPS^Q:97-231,H:28-165^30.4%ID^E:1.4e-13^RecName: Full=Maternal protein exuperantia-1;^Eukaryota; Metazoa; Ecdysozoa; Arthropoda; Hexapoda; Insecta; Pterygota; Neoptera; Endopterygota; Diptera; Brachycera; Muscomorpha; Ephydroidea; Drosophilidae; Drosophila; Sophophora	sp|Q24618|EXU1_DROPS^sp|Q24618|EXU1_DROPS^Q:289-693,H:28-165^30.4%ID^E:1.5e-13^.^.	sp|Q24618|EXU1_DROPS^sp|Q24618|EXU1_DROPS^Q:97-231,H:28-165^30.4%ID^E:1.4e-13^.^.	PF18609.4^SAM_Exu^Exuperantia SAM-like domain^329-397^E:3.2e-09	.	KEGG:dpo:Dpse_GA21461	GO:0042803^molecular_function^protein homodimerization activity`GO:0003723^molecular_function^RNA binding`GO:0045450^biological_process^bicoid mRNA localization	GO:0042803^molecular_function^protein homodimerization activity`GO:0003723^molecular_function^RNA binding`GO:0045450^biological_process^bicoid mRNA localization	.	1	1	0	1	Note=Similar to exu: Maternal protein exuperantia (Drosophila melanogaster OX%3D7227);	0	46	19	9	1
GBI_19533	GBI_19533-RA	1	GBI_19533	.	.	.	.	.	.	.	.	.	.	.	.	0	0	0	0	Note=Protein of unknown function;	0
GBI_19535	GBI_19535-RA	0	GBI_19535	STML2_RAT^STML2_RAT^Q:308-910,H:13-213^73.1%ID^E:3.9e-79^RecName: Full=Stomatin-like protein 2, mitochondrial;^Eukaryota; Metazoa; Chordata; Craniata; Vertebrata; Euteleostomi; Mammalia; Eutheria; Euarchontoglires; Glires; Rodentia; Myomorpha; Muroidea; Muridae; Murinae; Rattus	GBI_19535-RA.p1	239-1111[+]	STML2_RAT^STML2_RAT^Q:24-224,H:13-213^73.1%ID^E:2.4e-79^RecName: Full=Stomatin-like protein 2, mitochondrial;^Eukaryota; Metazoa; Chordata; Craniata; Vertebrata; Euteleostomi; Mammalia; Eutheria; Euarchontoglires; Glires; Rodentia; Myomorpha; Muroidea; Muridae; Murinae; Rattus	sp|Q4FZT0|STML2_RAT^sp|Q4FZT0|STML2_RAT^Q:308-910,H:13-213^73.1%ID^E:3.8e-79^.^.	sp|Q4FZT0|STML2_RAT^sp|Q4FZT0|STML2_RAT^Q:24-224,H:13-213^73.1%ID^E:2.4e-79^.^.	PF01145.28^Band_7^SPFH domain / Band 7 family^52-220^E:7.7e-29	.	KEGG:rno:298203	GO:0015629^cellular_component^actin cytoskeleton`GO:0005938^cellular_component^cell cortex`GO:0008180^cellular_component^COP9 signalosome`GO:0019897^cellular_component^extrinsic component of plasma membrane`GO:0001772^cellular_component^immunological synapse`GO:0045121^cellular_component^membrane raft`GO:0005743^cellular_component^mitochondrial inner membrane`GO:0005758^cellular_component^mitochondrial intermembrane space`GO:0005739^cellular_component^mitochondrion`GO:0005886^cellular_component^plasma membrane`GO:0042101^cellular_component^T cell receptor complex`GO:1901612^molecular_function^cardiolipin binding`GO:0051020^molecular_function^GTPase binding`GO:0035710^biological_process^CD4-positive, alpha-beta T cell activation`GO:0006874^biological_process^intracellular calcium ion homeostasis`GO:0010876^biological_process^lipid localization`GO:0006851^biological_process^mitochondrial calcium ion transmembrane transport`GO:0034982^biological_process^mitochondrial protein processing`GO:0007005^biological_process^mitochondrion organization`GO:1900210^biological_process^positive regulation of cardiolipin metabolic process`GO:0032743^biological_process^positive regulation of interleukin-2 production`GO:0090297^biological_process^positive regulation of mitochondrial DNA replication`GO:0010918^biological_process^positive regulation of mitochondrial membrane potential`GO:0051259^biological_process^protein complex oligomerization`GO:0042776^biological_process^proton motive force-driven mitochondrial ATP synthesis`GO:1990046^biological_process^stress-induced mitochondrial fusion`GO:0050852^biological_process^T cell receptor signaling pathway	GO:0015629^cellular_component^actin cytoskeleton`GO:0005938^cellular_component^cell cortex`GO:0008180^cellular_component^COP9 signalosome`GO:0019897^cellular_component^extrinsic component of plasma membrane`GO:0001772^cellular_component^immunological synapse`GO:0045121^cellular_component^membrane raft`GO:0005743^cellular_component^mitochondrial inner membrane`GO:0005758^cellular_component^mitochondrial intermembrane space`GO:0005739^cellular_component^mitochondrion`GO:0005886^cellular_component^plasma membrane`GO:0042101^cellular_component^T cell receptor complex`GO:1901612^molecular_function^cardiolipin binding`GO:0051020^molecular_function^GTPase binding`GO:0035710^biological_process^CD4-positive, alpha-beta T cell activation`GO:0006874^biological_process^intracellular calcium ion homeostasis`GO:0010876^biological_process^lipid localization`GO:0006851^biological_process^mitochondrial calcium ion transmembrane transport`GO:0034982^biological_process^mitochondrial protein processing`GO:0007005^biological_process^mitochondrion organization`GO:1900210^biological_process^positive regulation of cardiolipin metabolic process`GO:0032743^biological_process^positive regulation of interleukin-2 production`GO:0090297^biological_process^positive regulation of mitochondrial DNA replication`GO:0010918^biological_process^positive regulation of mitochondrial membrane potential`GO:0051259^biological_process^protein complex oligomerization`GO:0042776^biological_process^proton motive force-driven mitochondrial ATP synthesis`GO:1990046^biological_process^stress-induced mitochondrial fusion`GO:0050852^biological_process^T cell receptor signaling pathway	.	1	1	0	1	Dbxref=InterPro:IPR001107,Pfam:PF01145;Note=Similar to AGAP004871: Band 7 protein AGAP004871 (Anopheles gambiae OX%3D7165);	0	25	11	10	1
GBI_19535	GBI_19535-RB	0	GBI_19535	STML2_RAT^STML2_RAT^Q:216-818,H:13-213^73.1%ID^E:3.6e-79^RecName: Full=Stomatin-like protein 2, mitochondrial;^Eukaryota; Metazoa; Chordata; Craniata; Vertebrata; Euteleostomi; Mammalia; Eutheria; Euarchontoglires; Glires; Rodentia; Myomorpha; Muroidea; Muridae; Murinae; Rattus	GBI_19535-RB.p1	147-1019[+]	STML2_RAT^STML2_RAT^Q:24-224,H:13-213^73.1%ID^E:2.4e-79^RecName: Full=Stomatin-like protein 2, mitochondrial;^Eukaryota; Metazoa; Chordata; Craniata; Vertebrata; Euteleostomi; Mammalia; Eutheria; Euarchontoglires; Glires; Rodentia; Myomorpha; Muroidea; Muridae; Murinae; Rattus	sp|Q4FZT0|STML2_RAT^sp|Q4FZT0|STML2_RAT^Q:216-818,H:13-213^73.1%ID^E:3.6e-79^.^.	sp|Q4FZT0|STML2_RAT^sp|Q4FZT0|STML2_RAT^Q:24-224,H:13-213^73.1%ID^E:2.4e-79^.^.	PF01145.28^Band_7^SPFH domain / Band 7 family^52-220^E:7.7e-29	.	KEGG:rno:298203	GO:0015629^cellular_component^actin cytoskeleton`GO:0005938^cellular_component^cell cortex`GO:0008180^cellular_component^COP9 signalosome`GO:0019897^cellular_component^extrinsic component of plasma membrane`GO:0001772^cellular_component^immunological synapse`GO:0045121^cellular_component^membrane raft`GO:0005743^cellular_component^mitochondrial inner membrane`GO:0005758^cellular_component^mitochondrial intermembrane space`GO:0005739^cellular_component^mitochondrion`GO:0005886^cellular_component^plasma membrane`GO:0042101^cellular_component^T cell receptor complex`GO:1901612^molecular_function^cardiolipin binding`GO:0051020^molecular_function^GTPase binding`GO:0035710^biological_process^CD4-positive, alpha-beta T cell activation`GO:0006874^biological_process^intracellular calcium ion homeostasis`GO:0010876^biological_process^lipid localization`GO:0006851^biological_process^mitochondrial calcium ion transmembrane transport`GO:0034982^biological_process^mitochondrial protein processing`GO:0007005^biological_process^mitochondrion organization`GO:1900210^biological_process^positive regulation of cardiolipin metabolic process`GO:0032743^biological_process^positive regulation of interleukin-2 production`GO:0090297^biological_process^positive regulation of mitochondrial DNA replication`GO:0010918^biological_process^positive regulation of mitochondrial membrane potential`GO:0051259^biological_process^protein complex oligomerization`GO:0042776^biological_process^proton motive force-driven mitochondrial ATP synthesis`GO:1990046^biological_process^stress-induced mitochondrial fusion`GO:0050852^biological_process^T cell receptor signaling pathway	GO:0015629^cellular_component^actin cytoskeleton`GO:0005938^cellular_component^cell cortex`GO:0008180^cellular_component^COP9 signalosome`GO:0019897^cellular_component^extrinsic component of plasma membrane`GO:0001772^cellular_component^immunological synapse`GO:0045121^cellular_component^membrane raft`GO:0005743^cellular_component^mitochondrial inner membrane`GO:0005758^cellular_component^mitochondrial intermembrane space`GO:0005739^cellular_component^mitochondrion`GO:0005886^cellular_component^plasma membrane`GO:0042101^cellular_component^T cell receptor complex`GO:1901612^molecular_function^cardiolipin binding`GO:0051020^molecular_function^GTPase binding`GO:0035710^biological_process^CD4-positive, alpha-beta T cell activation`GO:0006874^biological_process^intracellular calcium ion homeostasis`GO:0010876^biological_process^lipid localization`GO:0006851^biological_process^mitochondrial calcium ion transmembrane transport`GO:0034982^biological_process^mitochondrial protein processing`GO:0007005^biological_process^mitochondrion organization`GO:1900210^biological_process^positive regulation of cardiolipin metabolic process`GO:0032743^biological_process^positive regulation of interleukin-2 production`GO:0090297^biological_process^positive regulation of mitochondrial DNA replication`GO:0010918^biological_process^positive regulation of mitochondrial membrane potential`GO:0051259^biological_process^protein complex oligomerization`GO:0042776^biological_process^proton motive force-driven mitochondrial ATP synthesis`GO:1990046^biological_process^stress-induced mitochondrial fusion`GO:0050852^biological_process^T cell receptor signaling pathway	.	1	1	0	1	Dbxref=InterPro:IPR001107,Pfam:PF01145;Note=Similar to AGAP004871: Band 7 protein AGAP004871 (Anopheles gambiae OX%3D7165);	0	25	11	10	1
GBI_19535	GBI_19535.7	0		STML2_RAT^STML2_RAT^Q:197-817,H:13-213^71%ID^E:2e-77^RecName: Full=Stomatin-like protein 2, mitochondrial;^Eukaryota; Metazoa; Chordata; Craniata; Vertebrata; Euteleostomi; Mammalia; Eutheria; Euarchontoglires; Glires; Rodentia; Myomorpha; Muroidea; Muridae; Murinae; Rattus	GBI_M__0001T_00030789.p1	332-1018[+]	STML2_HUMAN^STML2_HUMAN^Q:1-162,H:52-213^77.2%ID^E:5.7e-68^RecName: Full=Stomatin-like protein 2, mitochondrial;^Eukaryota; Metazoa; Chordata; Craniata; Vertebrata; Euteleostomi; Mammalia; Eutheria; Euarchontoglires; Primates; Haplorrhini; Catarrhini; Hominidae; Homo	sp|Q4FZT0|STML2_RAT^sp|Q4FZT0|STML2_RAT^Q:197-817,H:13-213^71%ID^E:2e-77^.^.	sp|Q9UJZ1|STML2_HUMAN^sp|Q9UJZ1|STML2_HUMAN^Q:1-162,H:52-213^77.2%ID^E:5.6e-68^.^.	PF01145.28^Band_7^SPFH domain / Band 7 family^2-158^E:3.4e-25	.	KEGG:hsa:30968	GO:0015629^cellular_component^actin cytoskeleton`GO:0005938^cellular_component^cell cortex`GO:0008180^cellular_component^COP9 signalosome`GO:0019897^cellular_component^extrinsic component of plasma membrane`GO:0001772^cellular_component^immunological synapse`GO:0045121^cellular_component^membrane raft`GO:0005743^cellular_component^mitochondrial inner membrane`GO:0005758^cellular_component^mitochondrial intermembrane space`GO:0005739^cellular_component^mitochondrion`GO:0005886^cellular_component^plasma membrane`GO:0042101^cellular_component^T cell receptor complex`GO:1901612^molecular_function^cardiolipin binding`GO:0051020^molecular_function^GTPase binding`GO:0035710^biological_process^CD4-positive, alpha-beta T cell activation`GO:0006874^biological_process^intracellular calcium ion homeostasis`GO:0010876^biological_process^lipid localization`GO:0006851^biological_process^mitochondrial calcium ion transmembrane transport`GO:0034982^biological_process^mitochondrial protein processing`GO:0007005^biological_process^mitochondrion organization`GO:1900210^biological_process^positive regulation of cardiolipin metabolic process`GO:0032743^biological_process^positive regulation of interleukin-2 production`GO:0090297^biological_process^positive regulation of mitochondrial DNA replication`GO:0010918^biological_process^positive regulation of mitochondrial membrane potential`GO:0051259^biological_process^protein complex oligomerization`GO:0042776^biological_process^proton motive force-driven mitochondrial ATP synthesis`GO:1990046^biological_process^stress-induced mitochondrial fusion`GO:0050852^biological_process^T cell receptor signaling pathway	GO:0005938^cellular_component^cell cortex`GO:0005856^cellular_component^cytoskeleton`GO:0019897^cellular_component^extrinsic component of plasma membrane`GO:0001772^cellular_component^immunological synapse`GO:0045121^cellular_component^membrane raft`GO:0005743^cellular_component^mitochondrial inner membrane`GO:0005758^cellular_component^mitochondrial intermembrane space`GO:0005739^cellular_component^mitochondrion`GO:0005886^cellular_component^plasma membrane`GO:1901612^molecular_function^cardiolipin binding`GO:0051020^molecular_function^GTPase binding`GO:0005102^molecular_function^signaling receptor binding`GO:0035710^biological_process^CD4-positive, alpha-beta T cell activation`GO:0006874^biological_process^intracellular calcium ion homeostasis`GO:0010876^biological_process^lipid localization`GO:0006851^biological_process^mitochondrial calcium ion transmembrane transport`GO:0034982^biological_process^mitochondrial protein processing`GO:0007005^biological_process^mitochondrion organization`GO:1900210^biological_process^positive regulation of cardiolipin metabolic process`GO:0032743^biological_process^positive regulation of interleukin-2 production`GO:0090297^biological_process^positive regulation of mitochondrial DNA replication`GO:0010918^biological_process^positive regulation of mitochondrial membrane potential`GO:0051259^biological_process^protein complex oligomerization`GO:0042776^biological_process^proton motive force-driven mitochondrial ATP synthesis`GO:1990046^biological_process^stress-induced mitochondrial fusion`GO:0050852^biological_process^T cell receptor signaling pathway	.	1	1	0	1	Dbxref=InterPro:IPR001107,Pfam:PF01145;Note=Similar to AGAP004871: Band 7 protein AGAP004871 (Anopheles gambiae OX%3D7165);	0	25	11	10	1
GBI_19535	GBI_19535.6	0		STML2_RAT^STML2_RAT^Q:275-877,H:13-213^73.1%ID^E:3.7e-79^RecName: Full=Stomatin-like protein 2, mitochondrial;^Eukaryota; Metazoa; Chordata; Craniata; Vertebrata; Euteleostomi; Mammalia; Eutheria; Euarchontoglires; Glires; Rodentia; Myomorpha; Muroidea; Muridae; Murinae; Rattus	GBI_M__0001T_00030790.p1	392-1078[+]	STML2_HUMAN^STML2_HUMAN^Q:1-162,H:52-213^77.2%ID^E:5.7e-68^RecName: Full=Stomatin-like protein 2, mitochondrial;^Eukaryota; Metazoa; Chordata; Craniata; Vertebrata; Euteleostomi; Mammalia; Eutheria; Euarchontoglires; Primates; Haplorrhini; Catarrhini; Hominidae; Homo	sp|Q4FZT0|STML2_RAT^sp|Q4FZT0|STML2_RAT^Q:275-877,H:13-213^73.1%ID^E:3.7e-79^.^.	sp|Q9UJZ1|STML2_HUMAN^sp|Q9UJZ1|STML2_HUMAN^Q:1-162,H:52-213^77.2%ID^E:5.6e-68^.^.	PF01145.28^Band_7^SPFH domain / Band 7 family^2-158^E:3.4e-25	.	KEGG:hsa:30968	GO:0015629^cellular_component^actin cytoskeleton`GO:0005938^cellular_component^cell cortex`GO:0008180^cellular_component^COP9 signalosome`GO:0019897^cellular_component^extrinsic component of plasma membrane`GO:0001772^cellular_component^immunological synapse`GO:0045121^cellular_component^membrane raft`GO:0005743^cellular_component^mitochondrial inner membrane`GO:0005758^cellular_component^mitochondrial intermembrane space`GO:0005739^cellular_component^mitochondrion`GO:0005886^cellular_component^plasma membrane`GO:0042101^cellular_component^T cell receptor complex`GO:1901612^molecular_function^cardiolipin binding`GO:0051020^molecular_function^GTPase binding`GO:0035710^biological_process^CD4-positive, alpha-beta T cell activation`GO:0006874^biological_process^intracellular calcium ion homeostasis`GO:0010876^biological_process^lipid localization`GO:0006851^biological_process^mitochondrial calcium ion transmembrane transport`GO:0034982^biological_process^mitochondrial protein processing`GO:0007005^biological_process^mitochondrion organization`GO:1900210^biological_process^positive regulation of cardiolipin metabolic process`GO:0032743^biological_process^positive regulation of interleukin-2 production`GO:0090297^biological_process^positive regulation of mitochondrial DNA replication`GO:0010918^biological_process^positive regulation of mitochondrial membrane potential`GO:0051259^biological_process^protein complex oligomerization`GO:0042776^biological_process^proton motive force-driven mitochondrial ATP synthesis`GO:1990046^biological_process^stress-induced mitochondrial fusion`GO:0050852^biological_process^T cell receptor signaling pathway	GO:0005938^cellular_component^cell cortex`GO:0005856^cellular_component^cytoskeleton`GO:0019897^cellular_component^extrinsic component of plasma membrane`GO:0001772^cellular_component^immunological synapse`GO:0045121^cellular_component^membrane raft`GO:0005743^cellular_component^mitochondrial inner membrane`GO:0005758^cellular_component^mitochondrial intermembrane space`GO:0005739^cellular_component^mitochondrion`GO:0005886^cellular_component^plasma membrane`GO:1901612^molecular_function^cardiolipin binding`GO:0051020^molecular_function^GTPase binding`GO:0005102^molecular_function^signaling receptor binding`GO:0035710^biological_process^CD4-positive, alpha-beta T cell activation`GO:0006874^biological_process^intracellular calcium ion homeostasis`GO:0010876^biological_process^lipid localization`GO:0006851^biological_process^mitochondrial calcium ion transmembrane transport`GO:0034982^biological_process^mitochondrial protein processing`GO:0007005^biological_process^mitochondrion organization`GO:1900210^biological_process^positive regulation of cardiolipin metabolic process`GO:0032743^biological_process^positive regulation of interleukin-2 production`GO:0090297^biological_process^positive regulation of mitochondrial DNA replication`GO:0010918^biological_process^positive regulation of mitochondrial membrane potential`GO:0051259^biological_process^protein complex oligomerization`GO:0042776^biological_process^proton motive force-driven mitochondrial ATP synthesis`GO:1990046^biological_process^stress-induced mitochondrial fusion`GO:0050852^biological_process^T cell receptor signaling pathway	.	1	1	0	1	Dbxref=InterPro:IPR001107,Pfam:PF01145;Note=Similar to AGAP004871: Band 7 protein AGAP004871 (Anopheles gambiae OX%3D7165);	0	25	11	10	1
GBI_19535	GBI_19535.5	0		STML2_HUMAN^STML2_HUMAN^Q:574-1077,H:46-213^77.4%ID^E:1.8e-71^RecName: Full=Stomatin-like protein 2, mitochondrial;^Eukaryota; Metazoa; Chordata; Craniata; Vertebrata; Euteleostomi; Mammalia; Eutheria; Euarchontoglires; Primates; Haplorrhini; Catarrhini; Hominidae; Homo	GBI_M__0001T_00030791.p1	592-1278[+]	STML2_HUMAN^STML2_HUMAN^Q:1-162,H:52-213^77.2%ID^E:5.7e-68^RecName: Full=Stomatin-like protein 2, mitochondrial;^Eukaryota; Metazoa; Chordata; Craniata; Vertebrata; Euteleostomi; Mammalia; Eutheria; Euarchontoglires; Primates; Haplorrhini; Catarrhini; Hominidae; Homo	sp|Q9UJZ1|STML2_HUMAN^sp|Q9UJZ1|STML2_HUMAN^Q:574-1077,H:46-213^77.4%ID^E:1.8e-71^.^.	sp|Q9UJZ1|STML2_HUMAN^sp|Q9UJZ1|STML2_HUMAN^Q:1-162,H:52-213^77.2%ID^E:5.6e-68^.^.	PF01145.28^Band_7^SPFH domain / Band 7 family^2-158^E:3.4e-25	.	KEGG:hsa:30968	GO:0005938^cellular_component^cell cortex`GO:0005856^cellular_component^cytoskeleton`GO:0019897^cellular_component^extrinsic component of plasma membrane`GO:0001772^cellular_component^immunological synapse`GO:0045121^cellular_component^membrane raft`GO:0005743^cellular_component^mitochondrial inner membrane`GO:0005758^cellular_component^mitochondrial intermembrane space`GO:0005739^cellular_component^mitochondrion`GO:0005886^cellular_component^plasma membrane`GO:1901612^molecular_function^cardiolipin binding`GO:0051020^molecular_function^GTPase binding`GO:0005102^molecular_function^signaling receptor binding`GO:0035710^biological_process^CD4-positive, alpha-beta T cell activation`GO:0006874^biological_process^intracellular calcium ion homeostasis`GO:0010876^biological_process^lipid localization`GO:0006851^biological_process^mitochondrial calcium ion transmembrane transport`GO:0034982^biological_process^mitochondrial protein processing`GO:0007005^biological_process^mitochondrion organization`GO:1900210^biological_process^positive regulation of cardiolipin metabolic process`GO:0032743^biological_process^positive regulation of interleukin-2 production`GO:0090297^biological_process^positive regulation of mitochondrial DNA replication`GO:0010918^biological_process^positive regulation of mitochondrial membrane potential`GO:0051259^biological_process^protein complex oligomerization`GO:0042776^biological_process^proton motive force-driven mitochondrial ATP synthesis`GO:1990046^biological_process^stress-induced mitochondrial fusion`GO:0050852^biological_process^T cell receptor signaling pathway	GO:0005938^cellular_component^cell cortex`GO:0005856^cellular_component^cytoskeleton`GO:0019897^cellular_component^extrinsic component of plasma membrane`GO:0001772^cellular_component^immunological synapse`GO:0045121^cellular_component^membrane raft`GO:0005743^cellular_component^mitochondrial inner membrane`GO:0005758^cellular_component^mitochondrial intermembrane space`GO:0005739^cellular_component^mitochondrion`GO:0005886^cellular_component^plasma membrane`GO:1901612^molecular_function^cardiolipin binding`GO:0051020^molecular_function^GTPase binding`GO:0005102^molecular_function^signaling receptor binding`GO:0035710^biological_process^CD4-positive, alpha-beta T cell activation`GO:0006874^biological_process^intracellular calcium ion homeostasis`GO:0010876^biological_process^lipid localization`GO:0006851^biological_process^mitochondrial calcium ion transmembrane transport`GO:0034982^biological_process^mitochondrial protein processing`GO:0007005^biological_process^mitochondrion organization`GO:1900210^biological_process^positive regulation of cardiolipin metabolic process`GO:0032743^biological_process^positive regulation of interleukin-2 production`GO:0090297^biological_process^positive regulation of mitochondrial DNA replication`GO:0010918^biological_process^positive regulation of mitochondrial membrane potential`GO:0051259^biological_process^protein complex oligomerization`GO:0042776^biological_process^proton motive force-driven mitochondrial ATP synthesis`GO:1990046^biological_process^stress-induced mitochondrial fusion`GO:0050852^biological_process^T cell receptor signaling pathway	.	1	1	0	1	Dbxref=InterPro:IPR001107,Pfam:PF01145;Note=Similar to AGAP004871: Band 7 protein AGAP004871 (Anopheles gambiae OX%3D7165);	0	25	11	10	1
GBI_19535	GBI_19535.3	0		STML2_BOVIN^STML2_BOVIN^Q:496-897,H:46-179^78.4%ID^E:1.4e-57^RecName: Full=Stomatin-like protein 2, mitochondrial;^Eukaryota; Metazoa; Chordata; Craniata; Vertebrata; Euteleostomi; Mammalia; Eutheria; Laurasiatheria; Artiodactyla; Ruminantia; Pecora; Bovidae; Bovinae; Bos	GBI_M__0001T_00030792.p1	514-903[+]	STML2_BOVIN^STML2_BOVIN^Q:1-128,H:52-179^78.1%ID^E:9.1e-55^RecName: Full=Stomatin-like protein 2, mitochondrial;^Eukaryota; Metazoa; Chordata; Craniata; Vertebrata; Euteleostomi; Mammalia; Eutheria; Laurasiatheria; Artiodactyla; Ruminantia; Pecora; Bovidae; Bovinae; Bos	sp|Q32LL2|STML2_BOVIN^sp|Q32LL2|STML2_BOVIN^Q:496-897,H:46-179^78.4%ID^E:1.4e-57^.^.	sp|Q32LL2|STML2_BOVIN^sp|Q32LL2|STML2_BOVIN^Q:1-128,H:52-179^78.1%ID^E:9e-55^.^.	PF01145.28^Band_7^SPFH domain / Band 7 family^2-127^E:2.9e-17	.	KEGG:bta:510324	GO:0005938^cellular_component^cell cortex`GO:0005856^cellular_component^cytoskeleton`GO:0045121^cellular_component^membrane raft`GO:0005743^cellular_component^mitochondrial inner membrane`GO:0005758^cellular_component^mitochondrial intermembrane space`GO:0005886^cellular_component^plasma membrane`GO:1901612^molecular_function^cardiolipin binding`GO:0035710^biological_process^CD4-positive, alpha-beta T cell activation`GO:0006874^biological_process^intracellular calcium ion homeostasis`GO:0010876^biological_process^lipid localization`GO:0006851^biological_process^mitochondrial calcium ion transmembrane transport`GO:0034982^biological_process^mitochondrial protein processing`GO:0007005^biological_process^mitochondrion organization`GO:1900210^biological_process^positive regulation of cardiolipin metabolic process`GO:0032743^biological_process^positive regulation of interleukin-2 production`GO:0090297^biological_process^positive regulation of mitochondrial DNA replication`GO:0010918^biological_process^positive regulation of mitochondrial membrane potential`GO:0051259^biological_process^protein complex oligomerization`GO:0042776^biological_process^proton motive force-driven mitochondrial ATP synthesis`GO:1990046^biological_process^stress-induced mitochondrial fusion`GO:0050852^biological_process^T cell receptor signaling pathway	GO:0005938^cellular_component^cell cortex`GO:0005856^cellular_component^cytoskeleton`GO:0045121^cellular_component^membrane raft`GO:0005743^cellular_component^mitochondrial inner membrane`GO:0005758^cellular_component^mitochondrial intermembrane space`GO:0005886^cellular_component^plasma membrane`GO:1901612^molecular_function^cardiolipin binding`GO:0035710^biological_process^CD4-positive, alpha-beta T cell activation`GO:0006874^biological_process^intracellular calcium ion homeostasis`GO:0010876^biological_process^lipid localization`GO:0006851^biological_process^mitochondrial calcium ion transmembrane transport`GO:0034982^biological_process^mitochondrial protein processing`GO:0007005^biological_process^mitochondrion organization`GO:1900210^biological_process^positive regulation of cardiolipin metabolic process`GO:0032743^biological_process^positive regulation of interleukin-2 production`GO:0090297^biological_process^positive regulation of mitochondrial DNA replication`GO:0010918^biological_process^positive regulation of mitochondrial membrane potential`GO:0051259^biological_process^protein complex oligomerization`GO:0042776^biological_process^proton motive force-driven mitochondrial ATP synthesis`GO:1990046^biological_process^stress-induced mitochondrial fusion`GO:0050852^biological_process^T cell receptor signaling pathway	.	1	1	0	1	Dbxref=InterPro:IPR001107,Pfam:PF01145;Note=Similar to AGAP004871: Band 7 protein AGAP004871 (Anopheles gambiae OX%3D7165);	0	25	11	10	1
GBI_19535	GBI_19535.4	0		STML2_RAT^STML2_RAT^Q:275-895,H:13-213^71%ID^E:1.2e-77^RecName: Full=Stomatin-like protein 2, mitochondrial;^Eukaryota; Metazoa; Chordata; Craniata; Vertebrata; Euteleostomi; Mammalia; Eutheria; Euarchontoglires; Glires; Rodentia; Myomorpha; Muroidea; Muridae; Murinae; Rattus	GBI_M__0001T_00030793.p1	410-1096[+]	STML2_HUMAN^STML2_HUMAN^Q:1-162,H:52-213^77.2%ID^E:5.7e-68^RecName: Full=Stomatin-like protein 2, mitochondrial;^Eukaryota; Metazoa; Chordata; Craniata; Vertebrata; Euteleostomi; Mammalia; Eutheria; Euarchontoglires; Primates; Haplorrhini; Catarrhini; Hominidae; Homo	sp|Q4FZT0|STML2_RAT^sp|Q4FZT0|STML2_RAT^Q:275-895,H:13-213^71%ID^E:1.2e-77^.^.	sp|Q9UJZ1|STML2_HUMAN^sp|Q9UJZ1|STML2_HUMAN^Q:1-162,H:52-213^77.2%ID^E:5.6e-68^.^.	PF01145.28^Band_7^SPFH domain / Band 7 family^2-158^E:3.4e-25	.	KEGG:hsa:30968	GO:0015629^cellular_component^actin cytoskeleton`GO:0005938^cellular_component^cell cortex`GO:0008180^cellular_component^COP9 signalosome`GO:0019897^cellular_component^extrinsic component of plasma membrane`GO:0001772^cellular_component^immunological synapse`GO:0045121^cellular_component^membrane raft`GO:0005743^cellular_component^mitochondrial inner membrane`GO:0005758^cellular_component^mitochondrial intermembrane space`GO:0005739^cellular_component^mitochondrion`GO:0005886^cellular_component^plasma membrane`GO:0042101^cellular_component^T cell receptor complex`GO:1901612^molecular_function^cardiolipin binding`GO:0051020^molecular_function^GTPase binding`GO:0035710^biological_process^CD4-positive, alpha-beta T cell activation`GO:0006874^biological_process^intracellular calcium ion homeostasis`GO:0010876^biological_process^lipid localization`GO:0006851^biological_process^mitochondrial calcium ion transmembrane transport`GO:0034982^biological_process^mitochondrial protein processing`GO:0007005^biological_process^mitochondrion organization`GO:1900210^biological_process^positive regulation of cardiolipin metabolic process`GO:0032743^biological_process^positive regulation of interleukin-2 production`GO:0090297^biological_process^positive regulation of mitochondrial DNA replication`GO:0010918^biological_process^positive regulation of mitochondrial membrane potential`GO:0051259^biological_process^protein complex oligomerization`GO:0042776^biological_process^proton motive force-driven mitochondrial ATP synthesis`GO:1990046^biological_process^stress-induced mitochondrial fusion`GO:0050852^biological_process^T cell receptor signaling pathway	GO:0005938^cellular_component^cell cortex`GO:0005856^cellular_component^cytoskeleton`GO:0019897^cellular_component^extrinsic component of plasma membrane`GO:0001772^cellular_component^immunological synapse`GO:0045121^cellular_component^membrane raft`GO:0005743^cellular_component^mitochondrial inner membrane`GO:0005758^cellular_component^mitochondrial intermembrane space`GO:0005739^cellular_component^mitochondrion`GO:0005886^cellular_component^plasma membrane`GO:1901612^molecular_function^cardiolipin binding`GO:0051020^molecular_function^GTPase binding`GO:0005102^molecular_function^signaling receptor binding`GO:0035710^biological_process^CD4-positive, alpha-beta T cell activation`GO:0006874^biological_process^intracellular calcium ion homeostasis`GO:0010876^biological_process^lipid localization`GO:0006851^biological_process^mitochondrial calcium ion transmembrane transport`GO:0034982^biological_process^mitochondrial protein processing`GO:0007005^biological_process^mitochondrion organization`GO:1900210^biological_process^positive regulation of cardiolipin metabolic process`GO:0032743^biological_process^positive regulation of interleukin-2 production`GO:0090297^biological_process^positive regulation of mitochondrial DNA replication`GO:0010918^biological_process^positive regulation of mitochondrial membrane potential`GO:0051259^biological_process^protein complex oligomerization`GO:0042776^biological_process^proton motive force-driven mitochondrial ATP synthesis`GO:1990046^biological_process^stress-induced mitochondrial fusion`GO:0050852^biological_process^T cell receptor signaling pathway	.	1	1	0	1	Dbxref=InterPro:IPR001107,Pfam:PF01145;Note=Similar to AGAP004871: Band 7 protein AGAP004871 (Anopheles gambiae OX%3D7165);	0	25	11	10	1
GBI_19536	GBI_19536-RA	0	GBI_19536	.	GBI_19536-RA.p1	435-3269[+]	.	.	.	PF16622.8^zf-C2H2_11^zinc-finger C2H2-type^835-863^E:6.7e-09	.	.	.	.	.	0	0	0	0	Dbxref=Pfam:PF16622;Note=Similar to B7P43_G09118: Uncharacterized protein (Cryptotermes secundus OX%3D105785);	0	5	6	15	1
GBI_19536	GBI_19536.1	0		.	GBI_M__0001T_00030794.p2	18690-19064[+]	.	.	.	.	.	.	.	.	.	0	0	0	0	Dbxref=Pfam:PF16622;Note=Similar to B7P43_G09118: Uncharacterized protein (Cryptotermes secundus OX%3D105785);	0	5	6	15	1
GBI_19536	GBI_19536.1	0		.	GBI_M__0001T_00030794.p1	1143-3977[+]	.	.	.	PF16622.8^zf-C2H2_11^zinc-finger C2H2-type^835-863^E:6.7e-09	.	.	.	.	.	0	0	0	0	Dbxref=Pfam:PF16622;Note=Similar to B7P43_G09118: Uncharacterized protein (Cryptotermes secundus OX%3D105785);	0	5	6	15	1
GBI_19536	GBI_19536.4	0		.	GBI_M__0001T_00030796.p1	12731-13105[+]	.	.	.	.	.	.	.	.	.	0	0	0	0	Dbxref=Pfam:PF16622;Note=Similar to B7P43_G09118: Uncharacterized protein (Cryptotermes secundus OX%3D105785);	0	5	6	15	1
GBI_19536	GBI_19536.3	0		.	GBI_M__0001T_00030797.p1	1012-3846[+]	.	.	.	PF16622.8^zf-C2H2_11^zinc-finger C2H2-type^835-863^E:6.7e-09	.	.	.	.	.	0	0	0	0	Dbxref=Pfam:PF16622;Note=Similar to B7P43_G09118: Uncharacterized protein (Cryptotermes secundus OX%3D105785);	0	5	6	15	1
GBI_19536	GBI_19536.3	0		.	GBI_M__0001T_00030797.p2	18559-18933[+]	.	.	.	.	.	.	.	.	.	0	0	0	0	Dbxref=Pfam:PF16622;Note=Similar to B7P43_G09118: Uncharacterized protein (Cryptotermes secundus OX%3D105785);	0	5	6	15	1
GBI_19537	GBI_19537-RA	0	GBI_19537	.	GBI_19537-RA.p1	1-438[+]	.	.	.	PF16200.8^Band_7_C^C-terminal region of band_7^58-109^E:1.6e-23	.	.	.	.	.	0	0	0	0	Dbxref=InterPro:IPR032435,Pfam:PF16200;Note=Similar to g.9629: Uncharacterized protein (Fragment) (Clastoptera arizonana OX%3D38151);	0	25	11	10	1
GBI_19537	GBI_19537.1	0		.	.	.	.	.	.	.	.	.	.	.	.	0	0	0	0	Dbxref=InterPro:IPR032435,Pfam:PF16200;Note=Similar to g.9629: Uncharacterized protein (Fragment) (Clastoptera arizonana OX%3D38151);	0	25	11	10	1
GBI_19538	GBI_19538-RA	1	GBI_19538	.	.	.	.	.	.	.	.	.	.	.	.	0	0	0	0	Note=Protein of unknown function;	0
GBI_19539	GBI_19539-RA	0	GBI_19539	SYEP_DROME^SYEP_DROME^Q:209-5347,H:1-1714^43.7%ID^E:0^RecName: Full=Bifunctional glutamate/proline--tRNA ligase;^Eukaryota; Metazoa; Ecdysozoa; Arthropoda; Hexapoda; Insecta; Pterygota; Neoptera; Endopterygota; Diptera; Brachycera; Muscomorpha; Ephydroidea; Drosophilidae; Drosophila; Sophophora	GBI_19539-RA.p3	209-1219[+]	SYEP_HUMAN^SYEP_HUMAN^Q:3-322,H:4-314^52%ID^E:1.5e-80^RecName: Full=Bifunctional glutamate/proline--tRNA ligase;^Eukaryota; Metazoa; Chordata; Craniata; Vertebrata; Euteleostomi; Mammalia; Eutheria; Euarchontoglires; Primates; Haplorrhini; Catarrhini; Hominidae; Homo	sp|P28668|SYEP_DROME^sp|P28668|SYEP_DROME^Q:209-5347,H:1-1714^43.7%ID^E:0^.^.	sp|P07814|SYEP_HUMAN^sp|P07814|SYEP_HUMAN^Q:3-322,H:4-314^52%ID^E:1.5e-80^.^.	PF00749.24^tRNA-synt_1c^tRNA synthetases class I (E and Q), catalytic domain^205-322^E:4e-44	.	KEGG:hsa:2058	GO:0017101^cellular_component^aminoacyl-tRNA synthetase multienzyme complex`GO:0005737^cellular_component^cytoplasm`GO:0005524^molecular_function^ATP binding`GO:0004818^molecular_function^glutamate-tRNA ligase activity`GO:0046872^molecular_function^metal ion binding`GO:0004827^molecular_function^proline-tRNA ligase activity`GO:0003723^molecular_function^RNA binding`GO:0006424^biological_process^glutamyl-tRNA aminoacylation`GO:0006433^biological_process^prolyl-tRNA aminoacylation	GO:0017101^cellular_component^aminoacyl-tRNA synthetase multienzyme complex`GO:0005737^cellular_component^cytoplasm`GO:0005829^cellular_component^cytosol`GO:0097452^cellular_component^GAIT complex`GO:0016020^cellular_component^membrane`GO:0005886^cellular_component^plasma membrane`GO:1990904^cellular_component^ribonucleoprotein complex`GO:0005524^molecular_function^ATP binding`GO:0004818^molecular_function^glutamate-tRNA ligase activity`GO:0051020^molecular_function^GTPase binding`GO:0042802^molecular_function^identical protein binding`GO:0004827^molecular_function^proline-tRNA ligase activity`GO:0042803^molecular_function^protein homodimerization activity`GO:0035613^molecular_function^RNA stem-loop binding`GO:0008270^molecular_function^zinc ion binding`GO:0032869^biological_process^cellular response to insulin stimulus`GO:0071346^biological_process^cellular response to type II interferon`GO:0006424^biological_process^glutamyl-tRNA aminoacylation`GO:0017148^biological_process^negative regulation of translation`GO:0006433^biological_process^prolyl-tRNA aminoacylation`GO:0065003^biological_process^protein-containing complex assembly`GO:0140212^biological_process^regulation of long-chain fatty acid import into cell`GO:0006418^biological_process^tRNA aminoacylation for protein translation	GO:0004812^molecular_function^aminoacyl-tRNA ligase activity`GO:0005524^molecular_function^ATP binding`GO:0043039^biological_process^tRNA aminoacylation	1	1	1	1	Dbxref=InterPro:IPR004046,InterPro:IPR020058,Pfam:PF00749,Pfam:PF14497;Ontology_term=GO:0004812,GO:0005524,GO:0043039;Note=Similar to GluProRS: Bifunctional glutamate/proline--tRNA ligase (Drosophila melanogaster OX%3D7227);	1	42	5	25	1
GBI_19539	GBI_19539-RA	0	GBI_19539	SYEP_DROME^SYEP_DROME^Q:209-5347,H:1-1714^43.7%ID^E:0^RecName: Full=Bifunctional glutamate/proline--tRNA ligase;^Eukaryota; Metazoa; Ecdysozoa; Arthropoda; Hexapoda; Insecta; Pterygota; Neoptera; Endopterygota; Diptera; Brachycera; Muscomorpha; Ephydroidea; Drosophilidae; Drosophila; Sophophora	GBI_19539-RA.p1	2351-5350[+]	SYEP_DROME^SYEP_DROME^Q:48-999,H:737-1714^57.5%ID^E:9.99999999998465e-313^RecName: Full=Bifunctional glutamate/proline--tRNA ligase;^Eukaryota; Metazoa; Ecdysozoa; Arthropoda; Hexapoda; Insecta; Pterygota; Neoptera; Endopterygota; Diptera; Brachycera; Muscomorpha; Ephydroidea; Drosophilidae; Drosophila; Sophophora	sp|P28668|SYEP_DROME^sp|P28668|SYEP_DROME^Q:209-5347,H:1-1714^43.7%ID^E:0^.^.	sp|P28668|SYEP_DROME^sp|P28668|SYEP_DROME^Q:48-999,H:737-1714^57.5%ID^E:9.99999999998465e-313^.^.	PF00458.23^WHEP-TRS^WHEP-TRS domain^59-109^E:1e-20`PF00458.23^WHEP-TRS^WHEP-TRS domain^131-181^E:1.1e-20`PF00458.23^WHEP-TRS^WHEP-TRS domain^210-260^E:3.5e-21`PF00458.23^WHEP-TRS^WHEP-TRS domain^277-327^E:6.1e-21`PF00458.23^WHEP-TRS^WHEP-TRS domain^415-460^E:2.5e-16`PF00587.28^tRNA-synt_2b^tRNA synthetase class II core domain (G, H, P, S and T)^601-769^E:3.8e-17`PF03129.23^HGTP_anticodon^Anticodon binding domain^788-887^E:3.6e-17`PF09180.14^ProRS-C_1^Prolyl-tRNA synthetase, C-terminal^915-999^E:4.1e-23	.	KEGG:dme:Dmel_CG5394	GO:0017101^cellular_component^aminoacyl-tRNA synthetase multienzyme complex`GO:0005737^cellular_component^cytoplasm`GO:0005524^molecular_function^ATP binding`GO:0004818^molecular_function^glutamate-tRNA ligase activity`GO:0046872^molecular_function^metal ion binding`GO:0004827^molecular_function^proline-tRNA ligase activity`GO:0003723^molecular_function^RNA binding`GO:0006424^biological_process^glutamyl-tRNA aminoacylation`GO:0006433^biological_process^prolyl-tRNA aminoacylation	GO:0017101^cellular_component^aminoacyl-tRNA synthetase multienzyme complex`GO:0005737^cellular_component^cytoplasm`GO:0005524^molecular_function^ATP binding`GO:0004818^molecular_function^glutamate-tRNA ligase activity`GO:0046872^molecular_function^metal ion binding`GO:0004827^molecular_function^proline-tRNA ligase activity`GO:0003723^molecular_function^RNA binding`GO:0006424^biological_process^glutamyl-tRNA aminoacylation`GO:0006433^biological_process^prolyl-tRNA aminoacylation	GO:0004812^molecular_function^aminoacyl-tRNA ligase activity`GO:0005524^molecular_function^ATP binding`GO:0006418^biological_process^tRNA aminoacylation for protein translation`GO:0000166^molecular_function^nucleotide binding`GO:0004827^molecular_function^proline-tRNA ligase activity`GO:0006433^biological_process^prolyl-tRNA aminoacylation`GO:0005737^cellular_component^cytoplasm	1	1	1	1	Dbxref=InterPro:IPR004046,InterPro:IPR020058,Pfam:PF00749,Pfam:PF14497;Ontology_term=GO:0004812,GO:0005524,GO:0043039;Note=Similar to GluProRS: Bifunctional glutamate/proline--tRNA ligase (Drosophila melanogaster OX%3D7227);	1	42	5	25	1
GBI_19539	GBI_19539-RA	0	GBI_19539	SYEP_DROME^SYEP_DROME^Q:209-5347,H:1-1714^43.7%ID^E:0^RecName: Full=Bifunctional glutamate/proline--tRNA ligase;^Eukaryota; Metazoa; Ecdysozoa; Arthropoda; Hexapoda; Insecta; Pterygota; Neoptera; Endopterygota; Diptera; Brachycera; Muscomorpha; Ephydroidea; Drosophilidae; Drosophila; Sophophora	GBI_19539-RA.p2	1182-2351[+]	SYEP_DROME^SYEP_DROME^Q:3-384,H:321-705^71.2%ID^E:1.5e-164^RecName: Full=Bifunctional glutamate/proline--tRNA ligase;^Eukaryota; Metazoa; Ecdysozoa; Arthropoda; Hexapoda; Insecta; Pterygota; Neoptera; Endopterygota; Diptera; Brachycera; Muscomorpha; Ephydroidea; Drosophilidae; Drosophila; Sophophora	sp|P28668|SYEP_DROME^sp|P28668|SYEP_DROME^Q:209-5347,H:1-1714^43.7%ID^E:0^.^.	sp|P28668|SYEP_DROME^sp|P28668|SYEP_DROME^Q:3-384,H:321-705^71.2%ID^E:1.4e-164^.^.	PF00749.24^tRNA-synt_1c^tRNA synthetases class I (E and Q), catalytic domain^4-189^E:2.4e-66`PF03950.21^tRNA-synt_1c_C^tRNA synthetases class I (E and Q), anti-codon binding domain^192-367^E:9.5e-31	.	KEGG:dme:Dmel_CG5394	GO:0017101^cellular_component^aminoacyl-tRNA synthetase multienzyme complex`GO:0005737^cellular_component^cytoplasm`GO:0005524^molecular_function^ATP binding`GO:0004818^molecular_function^glutamate-tRNA ligase activity`GO:0046872^molecular_function^metal ion binding`GO:0004827^molecular_function^proline-tRNA ligase activity`GO:0003723^molecular_function^RNA binding`GO:0006424^biological_process^glutamyl-tRNA aminoacylation`GO:0006433^biological_process^prolyl-tRNA aminoacylation	GO:0017101^cellular_component^aminoacyl-tRNA synthetase multienzyme complex`GO:0005737^cellular_component^cytoplasm`GO:0005524^molecular_function^ATP binding`GO:0004818^molecular_function^glutamate-tRNA ligase activity`GO:0046872^molecular_function^metal ion binding`GO:0004827^molecular_function^proline-tRNA ligase activity`GO:0003723^molecular_function^RNA binding`GO:0006424^biological_process^glutamyl-tRNA aminoacylation`GO:0006433^biological_process^prolyl-tRNA aminoacylation	GO:0004812^molecular_function^aminoacyl-tRNA ligase activity`GO:0005524^molecular_function^ATP binding`GO:0043039^biological_process^tRNA aminoacylation`GO:0000166^molecular_function^nucleotide binding`GO:0006418^biological_process^tRNA aminoacylation for protein translation`GO:0005737^cellular_component^cytoplasm	1	1	1	1	Dbxref=InterPro:IPR004046,InterPro:IPR020058,Pfam:PF00749,Pfam:PF14497;Ontology_term=GO:0004812,GO:0005524,GO:0043039;Note=Similar to GluProRS: Bifunctional glutamate/proline--tRNA ligase (Drosophila melanogaster OX%3D7227);	1	42	5	25	1
GBI_19539	GBI_19539.1	0		SYEP_DROME^SYEP_DROME^Q:221-5338,H:1-1714^57.7%ID^E:0^RecName: Full=Bifunctional glutamate/proline--tRNA ligase;^Eukaryota; Metazoa; Ecdysozoa; Arthropoda; Hexapoda; Insecta; Pterygota; Neoptera; Endopterygota; Diptera; Brachycera; Muscomorpha; Ephydroidea; Drosophilidae; Drosophila; Sophophora	GBI_M__0001T_00030811.p1	221-5341[+]	SYEP_DROME^SYEP_DROME^Q:1-1706,H:1-1714^57.7%ID^E:0^RecName: Full=Bifunctional glutamate/proline--tRNA ligase;^Eukaryota; Metazoa; Ecdysozoa; Arthropoda; Hexapoda; Insecta; Pterygota; Neoptera; Endopterygota; Diptera; Brachycera; Muscomorpha; Ephydroidea; Drosophilidae; Drosophila; Sophophora	sp|P28668|SYEP_DROME^sp|P28668|SYEP_DROME^Q:221-5338,H:1-1714^57.7%ID^E:0^.^.	sp|P28668|SYEP_DROME^sp|P28668|SYEP_DROME^Q:1-1706,H:1-1714^57.7%ID^E:0^.^.	PF00749.24^tRNA-synt_1c^tRNA synthetases class I (E and Q), catalytic domain^205-509^E:6.9e-117`PF03950.21^tRNA-synt_1c_C^tRNA synthetases class I (E and Q), anti-codon binding domain^512-687^E:1.2e-29`PF00458.23^WHEP-TRS^WHEP-TRS domain^766-816^E:1.9e-20`PF00458.23^WHEP-TRS^WHEP-TRS domain^838-888^E:2.1e-20`PF00458.23^WHEP-TRS^WHEP-TRS domain^917-967^E:6.5e-21`PF00458.23^WHEP-TRS^WHEP-TRS domain^984-1034^E:1.1e-20`PF00458.23^WHEP-TRS^WHEP-TRS domain^1122-1167^E:4.6e-16`PF00587.28^tRNA-synt_2b^tRNA synthetase class II core domain (G, H, P, S and T)^1308-1476^E:8.1e-17`PF03129.23^HGTP_anticodon^Anticodon binding domain^1495-1594^E:7.1e-17`PF09180.14^ProRS-C_1^Prolyl-tRNA synthetase, C-terminal^1622-1706^E:7.9e-23	.	KEGG:dme:Dmel_CG5394	GO:0017101^cellular_component^aminoacyl-tRNA synthetase multienzyme complex`GO:0005737^cellular_component^cytoplasm`GO:0005524^molecular_function^ATP binding`GO:0004818^molecular_function^glutamate-tRNA ligase activity`GO:0046872^molecular_function^metal ion binding`GO:0004827^molecular_function^proline-tRNA ligase activity`GO:0003723^molecular_function^RNA binding`GO:0006424^biological_process^glutamyl-tRNA aminoacylation`GO:0006433^biological_process^prolyl-tRNA aminoacylation	GO:0017101^cellular_component^aminoacyl-tRNA synthetase multienzyme complex`GO:0005737^cellular_component^cytoplasm`GO:0005524^molecular_function^ATP binding`GO:0004818^molecular_function^glutamate-tRNA ligase activity`GO:0046872^molecular_function^metal ion binding`GO:0004827^molecular_function^proline-tRNA ligase activity`GO:0003723^molecular_function^RNA binding`GO:0006424^biological_process^glutamyl-tRNA aminoacylation`GO:0006433^biological_process^prolyl-tRNA aminoacylation	GO:0004812^molecular_function^aminoacyl-tRNA ligase activity`GO:0005524^molecular_function^ATP binding`GO:0043039^biological_process^tRNA aminoacylation`GO:0000166^molecular_function^nucleotide binding`GO:0006418^biological_process^tRNA aminoacylation for protein translation`GO:0005737^cellular_component^cytoplasm`GO:0004827^molecular_function^proline-tRNA ligase activity`GO:0006433^biological_process^prolyl-tRNA aminoacylation	1	1	1	1	Dbxref=InterPro:IPR004046,InterPro:IPR020058,Pfam:PF00749,Pfam:PF14497;Ontology_term=GO:0004812,GO:0005524,GO:0043039;Note=Similar to GluProRS: Bifunctional glutamate/proline--tRNA ligase (Drosophila melanogaster OX%3D7227);	1	42	5	25	1
GBI_19539	GBI_19539.3	0		SYEP_DROME^SYEP_DROME^Q:504-3524,H:702-1714^56%ID^E:0^RecName: Full=Bifunctional glutamate/proline--tRNA ligase;^Eukaryota; Metazoa; Ecdysozoa; Arthropoda; Hexapoda; Insecta; Pterygota; Neoptera; Endopterygota; Diptera; Brachycera; Muscomorpha; Ephydroidea; Drosophilidae; Drosophila; Sophophora	GBI_M__0001T_00030812.p1	549-3527[+]	SYEP_DROME^SYEP_DROME^Q:41-992,H:737-1714^57.5%ID^E:9.99999999998465e-313^RecName: Full=Bifunctional glutamate/proline--tRNA ligase;^Eukaryota; Metazoa; Ecdysozoa; Arthropoda; Hexapoda; Insecta; Pterygota; Neoptera; Endopterygota; Diptera; Brachycera; Muscomorpha; Ephydroidea; Drosophilidae; Drosophila; Sophophora	sp|P28668|SYEP_DROME^sp|P28668|SYEP_DROME^Q:504-3524,H:702-1714^56%ID^E:0^.^.	sp|P28668|SYEP_DROME^sp|P28668|SYEP_DROME^Q:41-992,H:737-1714^57.5%ID^E:9.99999999998465e-313^.^.	PF00458.23^WHEP-TRS^WHEP-TRS domain^52-102^E:1e-20`PF00458.23^WHEP-TRS^WHEP-TRS domain^124-174^E:1.1e-20`PF00458.23^WHEP-TRS^WHEP-TRS domain^203-253^E:3.5e-21`PF00458.23^WHEP-TRS^WHEP-TRS domain^270-320^E:6.1e-21`PF00458.23^WHEP-TRS^WHEP-TRS domain^408-453^E:2.4e-16`PF00587.28^tRNA-synt_2b^tRNA synthetase class II core domain (G, H, P, S and T)^594-762^E:3.7e-17`PF03129.23^HGTP_anticodon^Anticodon binding domain^781-880^E:3.5e-17`PF09180.14^ProRS-C_1^Prolyl-tRNA synthetase, C-terminal^908-992^E:4e-23	.	KEGG:dme:Dmel_CG5394	GO:0017101^cellular_component^aminoacyl-tRNA synthetase multienzyme complex`GO:0005737^cellular_component^cytoplasm`GO:0005524^molecular_function^ATP binding`GO:0004818^molecular_function^glutamate-tRNA ligase activity`GO:0046872^molecular_function^metal ion binding`GO:0004827^molecular_function^proline-tRNA ligase activity`GO:0003723^molecular_function^RNA binding`GO:0006424^biological_process^glutamyl-tRNA aminoacylation`GO:0006433^biological_process^prolyl-tRNA aminoacylation	GO:0017101^cellular_component^aminoacyl-tRNA synthetase multienzyme complex`GO:0005737^cellular_component^cytoplasm`GO:0005524^molecular_function^ATP binding`GO:0004818^molecular_function^glutamate-tRNA ligase activity`GO:0046872^molecular_function^metal ion binding`GO:0004827^molecular_function^proline-tRNA ligase activity`GO:0003723^molecular_function^RNA binding`GO:0006424^biological_process^glutamyl-tRNA aminoacylation`GO:0006433^biological_process^prolyl-tRNA aminoacylation	GO:0004812^molecular_function^aminoacyl-tRNA ligase activity`GO:0005524^molecular_function^ATP binding`GO:0006418^biological_process^tRNA aminoacylation for protein translation`GO:0000166^molecular_function^nucleotide binding`GO:0004827^molecular_function^proline-tRNA ligase activity`GO:0006433^biological_process^prolyl-tRNA aminoacylation`GO:0005737^cellular_component^cytoplasm	1	1	1	1	Dbxref=InterPro:IPR004046,InterPro:IPR020058,Pfam:PF00749,Pfam:PF14497;Ontology_term=GO:0004812,GO:0005524,GO:0043039;Note=Similar to GluProRS: Bifunctional glutamate/proline--tRNA ligase (Drosophila melanogaster OX%3D7227);	1	42	5	25	1
GBI_19539	GBI_19539.5	0		SYEP_DROME^SYEP_DROME^Q:213-3122,H:719-1714^56.8%ID^E:5.79999999999802e-312^RecName: Full=Bifunctional glutamate/proline--tRNA ligase;^Eukaryota; Metazoa; Ecdysozoa; Arthropoda; Hexapoda; Insecta; Pterygota; Neoptera; Endopterygota; Diptera; Brachycera; Muscomorpha; Ephydroidea; Drosophilidae; Drosophila; Sophophora	GBI_M__0001T_00030813.p1	3-3125[+]	SYEP_DROME^SYEP_DROME^Q:71-1040,H:719-1714^56.8%ID^E:3.19999999999805e-312^RecName: Full=Bifunctional glutamate/proline--tRNA ligase;^Eukaryota; Metazoa; Ecdysozoa; Arthropoda; Hexapoda; Insecta; Pterygota; Neoptera; Endopterygota; Diptera; Brachycera; Muscomorpha; Ephydroidea; Drosophilidae; Drosophila; Sophophora	sp|P28668|SYEP_DROME^sp|P28668|SYEP_DROME^Q:213-3122,H:719-1714^56.8%ID^E:5.79999999999802e-312^.^.	sp|P28668|SYEP_DROME^sp|P28668|SYEP_DROME^Q:71-1040,H:719-1714^56.8%ID^E:3.10000000000167e-312^.^.	PF00458.23^WHEP-TRS^WHEP-TRS domain^100-150^E:1.1e-20`PF00458.23^WHEP-TRS^WHEP-TRS domain^172-222^E:1.2e-20`PF00458.23^WHEP-TRS^WHEP-TRS domain^251-301^E:3.7e-21`PF00458.23^WHEP-TRS^WHEP-TRS domain^318-368^E:6.5e-21`PF00458.23^WHEP-TRS^WHEP-TRS domain^456-501^E:2.6e-16`PF00587.28^tRNA-synt_2b^tRNA synthetase class II core domain (G, H, P, S and T)^642-810^E:4e-17`PF03129.23^HGTP_anticodon^Anticodon binding domain^829-928^E:3.8e-17`PF09180.14^ProRS-C_1^Prolyl-tRNA synthetase, C-terminal^956-1040^E:4.3e-23	.	KEGG:dme:Dmel_CG5394	GO:0017101^cellular_component^aminoacyl-tRNA synthetase multienzyme complex`GO:0005737^cellular_component^cytoplasm`GO:0005524^molecular_function^ATP binding`GO:0004818^molecular_function^glutamate-tRNA ligase activity`GO:0046872^molecular_function^metal ion binding`GO:0004827^molecular_function^proline-tRNA ligase activity`GO:0003723^molecular_function^RNA binding`GO:0006424^biological_process^glutamyl-tRNA aminoacylation`GO:0006433^biological_process^prolyl-tRNA aminoacylation	GO:0017101^cellular_component^aminoacyl-tRNA synthetase multienzyme complex`GO:0005737^cellular_component^cytoplasm`GO:0005524^molecular_function^ATP binding`GO:0004818^molecular_function^glutamate-tRNA ligase activity`GO:0046872^molecular_function^metal ion binding`GO:0004827^molecular_function^proline-tRNA ligase activity`GO:0003723^molecular_function^RNA binding`GO:0006424^biological_process^glutamyl-tRNA aminoacylation`GO:0006433^biological_process^prolyl-tRNA aminoacylation	GO:0004812^molecular_function^aminoacyl-tRNA ligase activity`GO:0005524^molecular_function^ATP binding`GO:0006418^biological_process^tRNA aminoacylation for protein translation`GO:0000166^molecular_function^nucleotide binding`GO:0004827^molecular_function^proline-tRNA ligase activity`GO:0006433^biological_process^prolyl-tRNA aminoacylation`GO:0005737^cellular_component^cytoplasm	1	1	1	1	Dbxref=InterPro:IPR004046,InterPro:IPR020058,Pfam:PF00749,Pfam:PF14497;Ontology_term=GO:0004812,GO:0005524,GO:0043039;Note=Similar to GluProRS: Bifunctional glutamate/proline--tRNA ligase (Drosophila melanogaster OX%3D7227);	1	42	5	25	1
GBI_19539	GBI_19539.4	0		SYEP_DROME^SYEP_DROME^Q:811-3720,H:719-1714^56.8%ID^E:4.29999999999785e-312^RecName: Full=Bifunctional glutamate/proline--tRNA ligase;^Eukaryota; Metazoa; Ecdysozoa; Arthropoda; Hexapoda; Insecta; Pterygota; Neoptera; Endopterygota; Diptera; Brachycera; Muscomorpha; Ephydroidea; Drosophilidae; Drosophila; Sophophora	GBI_M__0001T_00030814.p1	1501-3723[+]	SYEP_DROME^SYEP_DROME^Q:15-740,H:970-1714^61.1%ID^E:2.3e-264^RecName: Full=Bifunctional glutamate/proline--tRNA ligase;^Eukaryota; Metazoa; Ecdysozoa; Arthropoda; Hexapoda; Insecta; Pterygota; Neoptera; Endopterygota; Diptera; Brachycera; Muscomorpha; Ephydroidea; Drosophilidae; Drosophila; Sophophora	sp|P28668|SYEP_DROME^sp|P28668|SYEP_DROME^Q:811-3720,H:719-1714^56.8%ID^E:4.20000000000146e-312^.^.	sp|P28668|SYEP_DROME^sp|P28668|SYEP_DROME^Q:15-740,H:970-1714^61.1%ID^E:2.3e-264^.^.	PF00458.23^WHEP-TRS^WHEP-TRS domain^18-68^E:4.3e-21`PF00458.23^WHEP-TRS^WHEP-TRS domain^156-201^E:1.7e-16`PF00587.28^tRNA-synt_2b^tRNA synthetase class II core domain (G, H, P, S and T)^341-510^E:2.3e-17`PF03129.23^HGTP_anticodon^Anticodon binding domain^529-628^E:2.4e-17`PF09180.14^ProRS-C_1^Prolyl-tRNA synthetase, C-terminal^656-740^E:2.7e-23	.	KEGG:dme:Dmel_CG5394	GO:0017101^cellular_component^aminoacyl-tRNA synthetase multienzyme complex`GO:0005737^cellular_component^cytoplasm`GO:0005524^molecular_function^ATP binding`GO:0004818^molecular_function^glutamate-tRNA ligase activity`GO:0046872^molecular_function^metal ion binding`GO:0004827^molecular_function^proline-tRNA ligase activity`GO:0003723^molecular_function^RNA binding`GO:0006424^biological_process^glutamyl-tRNA aminoacylation`GO:0006433^biological_process^prolyl-tRNA aminoacylation	GO:0017101^cellular_component^aminoacyl-tRNA synthetase multienzyme complex`GO:0005737^cellular_component^cytoplasm`GO:0005524^molecular_function^ATP binding`GO:0004818^molecular_function^glutamate-tRNA ligase activity`GO:0046872^molecular_function^metal ion binding`GO:0004827^molecular_function^proline-tRNA ligase activity`GO:0003723^molecular_function^RNA binding`GO:0006424^biological_process^glutamyl-tRNA aminoacylation`GO:0006433^biological_process^prolyl-tRNA aminoacylation	GO:0004812^molecular_function^aminoacyl-tRNA ligase activity`GO:0005524^molecular_function^ATP binding`GO:0006418^biological_process^tRNA aminoacylation for protein translation`GO:0000166^molecular_function^nucleotide binding`GO:0004827^molecular_function^proline-tRNA ligase activity`GO:0006433^biological_process^prolyl-tRNA aminoacylation`GO:0005737^cellular_component^cytoplasm	1	1	1	1	Dbxref=InterPro:IPR004046,InterPro:IPR020058,Pfam:PF00749,Pfam:PF14497;Ontology_term=GO:0004812,GO:0005524,GO:0043039;Note=Similar to GluProRS: Bifunctional glutamate/proline--tRNA ligase (Drosophila melanogaster OX%3D7227);	1	42	5	25	1
GBI_19539	GBI_19539.6	0		SYEP_DROME^SYEP_DROME^Q:631-2385,H:1126-1714^69.2%ID^E:5.1e-243^RecName: Full=Bifunctional glutamate/proline--tRNA ligase;^Eukaryota; Metazoa; Ecdysozoa; Arthropoda; Hexapoda; Insecta; Pterygota; Neoptera; Endopterygota; Diptera; Brachycera; Muscomorpha; Ephydroidea; Drosophilidae; Drosophila; Sophophora	GBI_M__0001T_00030815.p1	1180-2388[+]	SYEP_DROME^SYEP_DROME^Q:1-402,H:1313-1714^74.4%ID^E:2.3e-181^RecName: Full=Bifunctional glutamate/proline--tRNA ligase;^Eukaryota; Metazoa; Ecdysozoa; Arthropoda; Hexapoda; Insecta; Pterygota; Neoptera; Endopterygota; Diptera; Brachycera; Muscomorpha; Ephydroidea; Drosophilidae; Drosophila; Sophophora	sp|P28668|SYEP_DROME^sp|P28668|SYEP_DROME^Q:631-2385,H:1126-1714^69.2%ID^E:5.1e-243^.^.	sp|P28668|SYEP_DROME^sp|P28668|SYEP_DROME^Q:1-402,H:1313-1714^74.4%ID^E:2.3e-181^.^.	PF00587.28^tRNA-synt_2b^tRNA synthetase class II core domain (G, H, P, S and T)^5-172^E:1.1e-17`PF03129.23^HGTP_anticodon^Anticodon binding domain^191-290^E:8.8e-18`PF09180.14^ProRS-C_1^Prolyl-tRNA synthetase, C-terminal^318-402^E:1.1e-23	.	KEGG:dme:Dmel_CG5394	GO:0017101^cellular_component^aminoacyl-tRNA synthetase multienzyme complex`GO:0005737^cellular_component^cytoplasm`GO:0005524^molecular_function^ATP binding`GO:0004818^molecular_function^glutamate-tRNA ligase activity`GO:0046872^molecular_function^metal ion binding`GO:0004827^molecular_function^proline-tRNA ligase activity`GO:0003723^molecular_function^RNA binding`GO:0006424^biological_process^glutamyl-tRNA aminoacylation`GO:0006433^biological_process^prolyl-tRNA aminoacylation	GO:0017101^cellular_component^aminoacyl-tRNA synthetase multienzyme complex`GO:0005737^cellular_component^cytoplasm`GO:0005524^molecular_function^ATP binding`GO:0004818^molecular_function^glutamate-tRNA ligase activity`GO:0046872^molecular_function^metal ion binding`GO:0004827^molecular_function^proline-tRNA ligase activity`GO:0003723^molecular_function^RNA binding`GO:0006424^biological_process^glutamyl-tRNA aminoacylation`GO:0006433^biological_process^prolyl-tRNA aminoacylation	GO:0000166^molecular_function^nucleotide binding`GO:0004812^molecular_function^aminoacyl-tRNA ligase activity`GO:0005524^molecular_function^ATP binding`GO:0006418^biological_process^tRNA aminoacylation for protein translation`GO:0004827^molecular_function^proline-tRNA ligase activity`GO:0006433^biological_process^prolyl-tRNA aminoacylation`GO:0005737^cellular_component^cytoplasm	1	1	1	1	Dbxref=InterPro:IPR004046,InterPro:IPR020058,Pfam:PF00749,Pfam:PF14497;Ontology_term=GO:0004812,GO:0005524,GO:0043039;Note=Similar to GluProRS: Bifunctional glutamate/proline--tRNA ligase (Drosophila melanogaster OX%3D7227);	1	42	5	25	1
GBI_19540	GBI_19540-RA	0	GBI_19540	SCYL1_MOUSE^SCYL1_MOUSE^Q:253-2664,H:1-805^44.6%ID^E:8.5e-178^RecName: Full=N-terminal kinase-like protein;^Eukaryota; Metazoa; Chordata; Craniata; Vertebrata; Euteleostomi; Mammalia; Eutheria; Euarchontoglires; Glires; Rodentia; Myomorpha; Muroidea; Muridae; Murinae; Mus; Mus	GBI_19540-RA.p1	253-2667[+]	SCYL1_MOUSE^SCYL1_MOUSE^Q:1-804,H:1-805^44.6%ID^E:6.2e-178^RecName: Full=N-terminal kinase-like protein;^Eukaryota; Metazoa; Chordata; Craniata; Vertebrata; Euteleostomi; Mammalia; Eutheria; Euarchontoglires; Glires; Rodentia; Myomorpha; Muroidea; Muridae; Murinae; Mus; Mus	sp|Q9EQC5|SCYL1_MOUSE^sp|Q9EQC5|SCYL1_MOUSE^Q:253-2664,H:1-805^44.6%ID^E:8.4e-178^.^.	sp|Q9EQC5|SCYL1_MOUSE^sp|Q9EQC5|SCYL1_MOUSE^Q:1-804,H:1-805^44.6%ID^E:6.1e-178^.^.	.	.	KEGG:mmu:78891	GO:0005801^cellular_component^cis-Golgi network`GO:0030126^cellular_component^COPI vesicle coat`GO:0005737^cellular_component^cytoplasm`GO:0005829^cellular_component^cytosol`GO:0005793^cellular_component^endoplasmic reticulum-Golgi intermediate compartment`GO:0005794^cellular_component^Golgi apparatus`GO:0005815^cellular_component^microtubule organizing center`GO:0005524^molecular_function^ATP binding`GO:0004672^molecular_function^protein kinase activity`GO:0006954^biological_process^inflammatory response`GO:0048666^biological_process^neuron development`GO:0008104^biological_process^protein localization`GO:0006468^biological_process^protein phosphorylation`GO:0006890^biological_process^retrograde vesicle-mediated transport, Golgi to endoplasmic reticulum`GO:0021522^biological_process^spinal cord motor neuron differentiation	GO:0005801^cellular_component^cis-Golgi network`GO:0030126^cellular_component^COPI vesicle coat`GO:0005737^cellular_component^cytoplasm`GO:0005829^cellular_component^cytosol`GO:0005793^cellular_component^endoplasmic reticulum-Golgi intermediate compartment`GO:0005794^cellular_component^Golgi apparatus`GO:0005815^cellular_component^microtubule organizing center`GO:0005524^molecular_function^ATP binding`GO:0004672^molecular_function^protein kinase activity`GO:0006954^biological_process^inflammatory response`GO:0048666^biological_process^neuron development`GO:0008104^biological_process^protein localization`GO:0006468^biological_process^protein phosphorylation`GO:0006890^biological_process^retrograde vesicle-mediated transport, Golgi to endoplasmic reticulum`GO:0021522^biological_process^spinal cord motor neuron differentiation	.	1	1	0	1	Dbxref=InterPro:IPR000719,Pfam:PF00069;Ontology_term=GO:0004672,GO:0005524,GO:0006468;Note=Similar to B7P43_G15898: N-terminal kinase-like protein (Cryptotermes secundus OX%3D105785);	1	0	3	16	1
GBI_19540	GBI_19540-RB	0	GBI_19540	SCYL1_MOUSE^SCYL1_MOUSE^Q:253-2664,H:1-805^44.6%ID^E:8.5e-178^RecName: Full=N-terminal kinase-like protein;^Eukaryota; Metazoa; Chordata; Craniata; Vertebrata; Euteleostomi; Mammalia; Eutheria; Euarchontoglires; Glires; Rodentia; Myomorpha; Muroidea; Muridae; Murinae; Mus; Mus	GBI_19540-RB.p1	253-2667[+]	SCYL1_MOUSE^SCYL1_MOUSE^Q:1-804,H:1-805^44.6%ID^E:6.2e-178^RecName: Full=N-terminal kinase-like protein;^Eukaryota; Metazoa; Chordata; Craniata; Vertebrata; Euteleostomi; Mammalia; Eutheria; Euarchontoglires; Glires; Rodentia; Myomorpha; Muroidea; Muridae; Murinae; Mus; Mus	sp|Q9EQC5|SCYL1_MOUSE^sp|Q9EQC5|SCYL1_MOUSE^Q:253-2664,H:1-805^44.6%ID^E:8.4e-178^.^.	sp|Q9EQC5|SCYL1_MOUSE^sp|Q9EQC5|SCYL1_MOUSE^Q:1-804,H:1-805^44.6%ID^E:6.1e-178^.^.	.	.	KEGG:mmu:78891	GO:0005801^cellular_component^cis-Golgi network`GO:0030126^cellular_component^COPI vesicle coat`GO:0005737^cellular_component^cytoplasm`GO:0005829^cellular_component^cytosol`GO:0005793^cellular_component^endoplasmic reticulum-Golgi intermediate compartment`GO:0005794^cellular_component^Golgi apparatus`GO:0005815^cellular_component^microtubule organizing center`GO:0005524^molecular_function^ATP binding`GO:0004672^molecular_function^protein kinase activity`GO:0006954^biological_process^inflammatory response`GO:0048666^biological_process^neuron development`GO:0008104^biological_process^protein localization`GO:0006468^biological_process^protein phosphorylation`GO:0006890^biological_process^retrograde vesicle-mediated transport, Golgi to endoplasmic reticulum`GO:0021522^biological_process^spinal cord motor neuron differentiation	GO:0005801^cellular_component^cis-Golgi network`GO:0030126^cellular_component^COPI vesicle coat`GO:0005737^cellular_component^cytoplasm`GO:0005829^cellular_component^cytosol`GO:0005793^cellular_component^endoplasmic reticulum-Golgi intermediate compartment`GO:0005794^cellular_component^Golgi apparatus`GO:0005815^cellular_component^microtubule organizing center`GO:0005524^molecular_function^ATP binding`GO:0004672^molecular_function^protein kinase activity`GO:0006954^biological_process^inflammatory response`GO:0048666^biological_process^neuron development`GO:0008104^biological_process^protein localization`GO:0006468^biological_process^protein phosphorylation`GO:0006890^biological_process^retrograde vesicle-mediated transport, Golgi to endoplasmic reticulum`GO:0021522^biological_process^spinal cord motor neuron differentiation	.	1	1	0	1	Dbxref=InterPro:IPR000719,Pfam:PF00069;Ontology_term=GO:0004672,GO:0005524,GO:0006468;Note=Similar to B7P43_G15898: N-terminal kinase-like protein (Cryptotermes secundus OX%3D105785);	1	0	3	16	1
GBI_19540	GBI_19540.3	0		SCYL1_MOUSE^SCYL1_MOUSE^Q:155-2596,H:1-805^45%ID^E:3e-181^RecName: Full=N-terminal kinase-like protein;^Eukaryota; Metazoa; Chordata; Craniata; Vertebrata; Euteleostomi; Mammalia; Eutheria; Euarchontoglires; Glires; Rodentia; Myomorpha; Muroidea; Muridae; Murinae; Mus; Mus	GBI_M__0001T_00030816.p1	155-2599[+]	SCYL1_MOUSE^SCYL1_MOUSE^Q:1-814,H:1-805^45%ID^E:2.1e-181^RecName: Full=N-terminal kinase-like protein;^Eukaryota; Metazoa; Chordata; Craniata; Vertebrata; Euteleostomi; Mammalia; Eutheria; Euarchontoglires; Glires; Rodentia; Myomorpha; Muroidea; Muridae; Murinae; Mus; Mus	sp|Q9EQC5|SCYL1_MOUSE^sp|Q9EQC5|SCYL1_MOUSE^Q:155-2596,H:1-805^45%ID^E:3e-181^.^.	sp|Q9EQC5|SCYL1_MOUSE^sp|Q9EQC5|SCYL1_MOUSE^Q:1-814,H:1-805^45%ID^E:2.1e-181^.^.	PF00069.28^Pkinase^Protein kinase domain^35-253^E:1.4e-09`PF07714.20^PK_Tyr_Ser-Thr^Protein tyrosine and serine/threonine kinase^36-228^E:1.7e-05	.	KEGG:mmu:78891	GO:0005801^cellular_component^cis-Golgi network`GO:0030126^cellular_component^COPI vesicle coat`GO:0005737^cellular_component^cytoplasm`GO:0005829^cellular_component^cytosol`GO:0005793^cellular_component^endoplasmic reticulum-Golgi intermediate compartment`GO:0005794^cellular_component^Golgi apparatus`GO:0005815^cellular_component^microtubule organizing center`GO:0005524^molecular_function^ATP binding`GO:0004672^molecular_function^protein kinase activity`GO:0006954^biological_process^inflammatory response`GO:0048666^biological_process^neuron development`GO:0008104^biological_process^protein localization`GO:0006468^biological_process^protein phosphorylation`GO:0006890^biological_process^retrograde vesicle-mediated transport, Golgi to endoplasmic reticulum`GO:0021522^biological_process^spinal cord motor neuron differentiation	GO:0005801^cellular_component^cis-Golgi network`GO:0030126^cellular_component^COPI vesicle coat`GO:0005737^cellular_component^cytoplasm`GO:0005829^cellular_component^cytosol`GO:0005793^cellular_component^endoplasmic reticulum-Golgi intermediate compartment`GO:0005794^cellular_component^Golgi apparatus`GO:0005815^cellular_component^microtubule organizing center`GO:0005524^molecular_function^ATP binding`GO:0004672^molecular_function^protein kinase activity`GO:0006954^biological_process^inflammatory response`GO:0048666^biological_process^neuron development`GO:0008104^biological_process^protein localization`GO:0006468^biological_process^protein phosphorylation`GO:0006890^biological_process^retrograde vesicle-mediated transport, Golgi to endoplasmic reticulum`GO:0021522^biological_process^spinal cord motor neuron differentiation	GO:0004672^molecular_function^protein kinase activity`GO:0005524^molecular_function^ATP binding`GO:0006468^biological_process^protein phosphorylation	1	1	1	1	Dbxref=InterPro:IPR000719,Pfam:PF00069;Ontology_term=GO:0004672,GO:0005524,GO:0006468;Note=Similar to B7P43_G15898: N-terminal kinase-like protein (Cryptotermes secundus OX%3D105785);	1	0	3	16	1
GBI_19540	GBI_19540.4	0		.	GBI_M__0001T_00030817.p1	354-779[+]	.	.	.	.	.	.	.	.	.	0	0	0	0	Dbxref=InterPro:IPR000719,Pfam:PF00069;Ontology_term=GO:0004672,GO:0005524,GO:0006468;Note=Similar to B7P43_G15898: N-terminal kinase-like protein (Cryptotermes secundus OX%3D105785);	1	0	3	16	1
GBI_19540	GBI_19540.5	0		.	.	.	.	.	.	.	.	.	.	.	.	0	0	0	0	Dbxref=InterPro:IPR000719,Pfam:PF00069;Ontology_term=GO:0004672,GO:0005524,GO:0006468;Note=Similar to B7P43_G15898: N-terminal kinase-like protein (Cryptotermes secundus OX%3D105785);	1	0	3	16	1
GBI_19540	GBI_19540.6	0		.	.	.	.	.	.	.	.	.	.	.	.	0	0	0	0	Dbxref=InterPro:IPR000719,Pfam:PF00069;Ontology_term=GO:0004672,GO:0005524,GO:0006468;Note=Similar to B7P43_G15898: N-terminal kinase-like protein (Cryptotermes secundus OX%3D105785);	1	0	3	16	1
GBI_19541	GBI_19541-RA	0	GBI_19541	.	GBI_19541-RA.p1	131-1786[+]	.	.	.	.	.	.	.	.	.	0	0	0	0	Note=Protein of unknown function;	0
GBI_19541	GBI_19541-RB	0	GBI_19541	.	GBI_19541-RB.p1	133-1788[+]	.	.	.	.	.	.	.	.	.	0	0	0	0	Note=Protein of unknown function;	0
GBI_19541	GBI_19541.3	0		.	GBI_M__0001T_00030820.p1	2-1366[+]	.	.	.	.	.	.	.	.	.	0	0	0	0	Note=Protein of unknown function;	0
GBI_19542	GBI_19542-RA	0	GBI_19542	.	.	.	.	.	.	.	.	.	.	.	.	0	0	0	0	Note=Protein of unknown function;	0
GBI_19543	GBI_19543-RA	0	GBI_19543	.	GBI_19543-RA.p1	72-650[+]	.	.	.	.	.	.	.	.	.	0	0	0	0	Note=Similar to Uncharacterized protein (Apis mellifera OX%3D7460);	0
GBI_19544	GBI_19544-RA	0	GBI_19544	.	GBI_19544-RA.p1	85-1179[+]	.	.	.	.	.	.	.	.	.	0	0	0	0	Note=Similar to SFRICE_027048: SFRICE_027048 (Fragment) (Spodoptera frugiperda OX%3D7108);	0
GBI_19545	GBI_19545-RA	0	GBI_19545	.	.	.	.	.	.	.	.	.	.	.	.	0	0	0	0	Note=Protein of unknown function;	0
GBI_19546	GBI_19546-RA	0	GBI_19546	.	GBI_19546-RA.p1	73-651[+]	.	.	.	.	.	.	.	.	.	0	0	0	0	Note=Protein of unknown function;	0
GBI_19547	GBI_19547-RA	0	GBI_19547	PRPF3_BOVIN^PRPF3_BOVIN^Q:287-2224,H:3-682^49.2%ID^E:1.1e-169^RecName: Full=U4/U6 small nuclear ribonucleoprotein Prp3;^Eukaryota; Metazoa; Chordata; Craniata; Vertebrata; Euteleostomi; Mammalia; Eutheria; Laurasiatheria; Artiodactyla; Ruminantia; Pecora; Bovidae; Bovinae; Bos	GBI_19547-RA.p1	275-2236[+]	PRPF3_BOVIN^PRPF3_BOVIN^Q:5-650,H:3-682^49.2%ID^E:5.1e-170^RecName: Full=U4/U6 small nuclear ribonucleoprotein Prp3;^Eukaryota; Metazoa; Chordata; Craniata; Vertebrata; Euteleostomi; Mammalia; Eutheria; Laurasiatheria; Artiodactyla; Ruminantia; Pecora; Bovidae; Bovinae; Bos	sp|Q2KIA6|PRPF3_BOVIN^sp|Q2KIA6|PRPF3_BOVIN^Q:287-2224,H:3-682^49.2%ID^E:1.1e-169^.^.	sp|Q2KIA6|PRPF3_BOVIN^sp|Q2KIA6|PRPF3_BOVIN^Q:5-650,H:3-682^49.2%ID^E:5e-170^.^.	PF01480.20^PWI^PWI domain^11-72^E:2.3e-06`PF08572.13^PRP3^pre-mRNA processing factor 3 (PRP3)^283-498^E:1.7e-72`PF06544.15^DUF1115^Protein of unknown function (DUF1115)^521-641^E:6.5e-41	.	KEGG:bta:510322	GO:0016607^cellular_component^nuclear speck`GO:0005634^cellular_component^nucleus`GO:0005681^cellular_component^spliceosomal complex`GO:0046540^cellular_component^U4/U6 x U5 tri-snRNP complex`GO:0000398^biological_process^mRNA splicing, via spliceosome`GO:0000244^biological_process^spliceosomal tri-snRNP complex assembly	GO:0016607^cellular_component^nuclear speck`GO:0005634^cellular_component^nucleus`GO:0005681^cellular_component^spliceosomal complex`GO:0046540^cellular_component^U4/U6 x U5 tri-snRNP complex`GO:0000398^biological_process^mRNA splicing, via spliceosome`GO:0000244^biological_process^spliceosomal tri-snRNP complex assembly	GO:0006397^biological_process^mRNA processing	1	1	1	1	Dbxref=InterPro:IPR002483,InterPro:IPR010541,InterPro:IPR013881,Pfam:PF01480,Pfam:PF06544,Pfam:PF08572;Ontology_term=GO:0006397;Note=Similar to PRPF3_3: U4/U6 small nuclear ribonucleoprotein Prp3 (Cryptotermes secundus OX%3D105785);	1	22	17	5	1
GBI_19547	GBI_19547.1	0		PRPF3_BOVIN^PRPF3_BOVIN^Q:209-2146,H:3-682^49.2%ID^E:1.4e-169^RecName: Full=U4/U6 small nuclear ribonucleoprotein Prp3;^Eukaryota; Metazoa; Chordata; Craniata; Vertebrata; Euteleostomi; Mammalia; Eutheria; Laurasiatheria; Artiodactyla; Ruminantia; Pecora; Bovidae; Bovinae; Bos	GBI_M__0001T_00030848.p1	197-2158[+]	PRPF3_BOVIN^PRPF3_BOVIN^Q:5-650,H:3-682^49.2%ID^E:5.1e-170^RecName: Full=U4/U6 small nuclear ribonucleoprotein Prp3;^Eukaryota; Metazoa; Chordata; Craniata; Vertebrata; Euteleostomi; Mammalia; Eutheria; Laurasiatheria; Artiodactyla; Ruminantia; Pecora; Bovidae; Bovinae; Bos	sp|Q2KIA6|PRPF3_BOVIN^sp|Q2KIA6|PRPF3_BOVIN^Q:209-2146,H:3-682^49.2%ID^E:1.3e-169^.^.	sp|Q2KIA6|PRPF3_BOVIN^sp|Q2KIA6|PRPF3_BOVIN^Q:5-650,H:3-682^49.2%ID^E:5e-170^.^.	PF01480.20^PWI^PWI domain^11-72^E:2.3e-06`PF08572.13^PRP3^pre-mRNA processing factor 3 (PRP3)^283-498^E:1.7e-72`PF06544.15^DUF1115^Protein of unknown function (DUF1115)^521-641^E:6.5e-41	.	KEGG:bta:510322	GO:0016607^cellular_component^nuclear speck`GO:0005634^cellular_component^nucleus`GO:0005681^cellular_component^spliceosomal complex`GO:0046540^cellular_component^U4/U6 x U5 tri-snRNP complex`GO:0000398^biological_process^mRNA splicing, via spliceosome`GO:0000244^biological_process^spliceosomal tri-snRNP complex assembly	GO:0016607^cellular_component^nuclear speck`GO:0005634^cellular_component^nucleus`GO:0005681^cellular_component^spliceosomal complex`GO:0046540^cellular_component^U4/U6 x U5 tri-snRNP complex`GO:0000398^biological_process^mRNA splicing, via spliceosome`GO:0000244^biological_process^spliceosomal tri-snRNP complex assembly	GO:0006397^biological_process^mRNA processing	1	1	1	1	Dbxref=InterPro:IPR002483,InterPro:IPR010541,InterPro:IPR013881,Pfam:PF01480,Pfam:PF06544,Pfam:PF08572;Ontology_term=GO:0006397;Note=Similar to PRPF3_3: U4/U6 small nuclear ribonucleoprotein Prp3 (Cryptotermes secundus OX%3D105785);	1	22	17	5	1
GBI_19548	GBI_19548-RA	0	GBI_19548	PICO_DROME^PICO_DROME^Q:6-860,H:210-496^33.7%ID^E:2e-41^RecName: Full=Putative inorganic phosphate cotransporter;^Eukaryota; Metazoa; Ecdysozoa; Arthropoda; Hexapoda; Insecta; Pterygota; Neoptera; Endopterygota; Diptera; Brachycera; Muscomorpha; Ephydroidea; Drosophilidae; Drosophila; Sophophora	GBI_19548-RA.p1	3-965[+]	PICO_DROME^PICO_DROME^Q:2-286,H:210-496^33.7%ID^E:1.7e-41^RecName: Full=Putative inorganic phosphate cotransporter;^Eukaryota; Metazoa; Ecdysozoa; Arthropoda; Hexapoda; Insecta; Pterygota; Neoptera; Endopterygota; Diptera; Brachycera; Muscomorpha; Ephydroidea; Drosophilidae; Drosophila; Sophophora	sp|Q9V7S5|PICO_DROME^sp|Q9V7S5|PICO_DROME^Q:6-860,H:210-496^33.7%ID^E:2e-41^.^.	sp|Q9V7S5|PICO_DROME^sp|Q9V7S5|PICO_DROME^Q:2-286,H:210-496^33.7%ID^E:1.7e-41^.^.	PF07690.19^MFS_1^Major Facilitator Superfamily^1-238^E:2.6e-27	.	KEGG:dme:Dmel_CG8098	GO:0016020^cellular_component^membrane`GO:0005886^cellular_component^plasma membrane`GO:0015114^molecular_function^phosphate ion transmembrane transporter activity`GO:0015293^molecular_function^symporter activity`GO:0022857^molecular_function^transmembrane transporter activity`GO:0006820^biological_process^monoatomic anion transport`GO:0006814^biological_process^sodium ion transport	GO:0016020^cellular_component^membrane`GO:0005886^cellular_component^plasma membrane`GO:0015114^molecular_function^phosphate ion transmembrane transporter activity`GO:0015293^molecular_function^symporter activity`GO:0022857^molecular_function^transmembrane transporter activity`GO:0006820^biological_process^monoatomic anion transport`GO:0006814^biological_process^sodium ion transport	GO:0022857^molecular_function^transmembrane transporter activity`GO:0055085^biological_process^transmembrane transport	1	1	1	1	Dbxref=InterPro:IPR011701,Pfam:PF07690;Ontology_term=GO:0016021,GO:0055085;Note=Similar to ACCB00358.1: Putative inorganic phosphate cotransporter (Apis cerana OX%3D7461);	1	7	6	2	1
GBI_19551	GBI_19551-RA	0	GBI_19551	VP33_APLCA^VP33_APLCA^Q:1-321,H:30-137^63%ID^E:6.8e-35^RecName: Full=Vesicle-associated membrane protein/synaptobrevin-binding protein;^Eukaryota; Metazoa; Spiralia; Lophotrochozoa; Mollusca; Gastropoda; Heterobranchia; Euthyneura; Tectipleura; Aplysiida; Aplysioidea; Aplysiidae; Aplysia	GBI_19551-RA.p1	1-732[+]	VP33_APLCA^VP33_APLCA^Q:1-107,H:30-137^63%ID^E:6.8e-35^RecName: Full=Vesicle-associated membrane protein/synaptobrevin-binding protein;^Eukaryota; Metazoa; Spiralia; Lophotrochozoa; Mollusca; Gastropoda; Heterobranchia; Euthyneura; Tectipleura; Aplysiida; Aplysioidea; Aplysiidae; Aplysia	sp|Q16943|VP33_APLCA^sp|Q16943|VP33_APLCA^Q:1-321,H:30-137^63%ID^E:6.7e-35^.^.	sp|Q16943|VP33_APLCA^sp|Q16943|VP33_APLCA^Q:1-107,H:30-137^63%ID^E:6.7e-35^.^.	PF00635.29^Motile_Sperm^MSP (Major sperm protein) domain^1-77^E:8.1e-26	.	.	GO:0005789^cellular_component^endoplasmic reticulum membrane`GO:0043005^cellular_component^neuron projection`GO:0045202^cellular_component^synapse	GO:0005789^cellular_component^endoplasmic reticulum membrane`GO:0043005^cellular_component^neuron projection`GO:0045202^cellular_component^synapse	.	1	1	0	1	Dbxref=InterPro:IPR000535,Pfam:PF00635;Note=Similar to VAPA: Vesicle-associated membrane protein-associated protein A (Blattella germanica OX%3D6973);	0	18	17	4	1
GBI_19552	GBI_19552-RA	0	GBI_19552	TMM17_BOVIN^TMM17_BOVIN^Q:433-894,H:35-188^50.6%ID^E:4.9e-36^RecName: Full=Transmembrane protein 17;^Eukaryota; Metazoa; Chordata; Craniata; Vertebrata; Euteleostomi; Mammalia; Eutheria; Laurasiatheria; Artiodactyla; Ruminantia; Pecora; Bovidae; Bovinae; Bos	GBI_19552-RA.p1	328-918[+]	TMM17_BOVIN^TMM17_BOVIN^Q:36-189,H:35-188^50.6%ID^E:2.2e-36^RecName: Full=Transmembrane protein 17;^Eukaryota; Metazoa; Chordata; Craniata; Vertebrata; Euteleostomi; Mammalia; Eutheria; Laurasiatheria; Artiodactyla; Ruminantia; Pecora; Bovidae; Bovinae; Bos	sp|A4FUY9|TMM17_BOVIN^sp|A4FUY9|TMM17_BOVIN^Q:433-894,H:35-188^50.6%ID^E:4.8e-36^.^.	sp|A4FUY9|TMM17_BOVIN^sp|A4FUY9|TMM17_BOVIN^Q:36-189,H:35-188^50.6%ID^E:2.2e-36^.^.	PF09799.12^Transmemb_17^Predicted membrane protein^46-151^E:5.8e-28	.	KEGG:bta:514758	GO:0060170^cellular_component^ciliary membrane`GO:0035869^cellular_component^ciliary transition zone`GO:0036038^cellular_component^MKS complex`GO:0060271^biological_process^cilium assembly`GO:1905515^biological_process^non-motile cilium assembly`GO:0007224^biological_process^smoothened signaling pathway	GO:0060170^cellular_component^ciliary membrane`GO:0035869^cellular_component^ciliary transition zone`GO:0036038^cellular_component^MKS complex`GO:0060271^biological_process^cilium assembly`GO:1905515^biological_process^non-motile cilium assembly`GO:0007224^biological_process^smoothened signaling pathway	.	1	1	0	1	Dbxref=InterPro:IPR019184,Pfam:PF09799;Note=Similar to B7P43_G15258: Uncharacterized protein (Cryptotermes secundus OX%3D105785);	0
GBI_19552	GBI_19552-RB	0	GBI_19552	TMM17_BOVIN^TMM17_BOVIN^Q:721-1182,H:35-188^50.6%ID^E:5.8e-36^RecName: Full=Transmembrane protein 17;^Eukaryota; Metazoa; Chordata; Craniata; Vertebrata; Euteleostomi; Mammalia; Eutheria; Laurasiatheria; Artiodactyla; Ruminantia; Pecora; Bovidae; Bovinae; Bos	GBI_19552-RB.p1	616-1206[+]	TMM17_BOVIN^TMM17_BOVIN^Q:36-189,H:35-188^50.6%ID^E:2.2e-36^RecName: Full=Transmembrane protein 17;^Eukaryota; Metazoa; Chordata; Craniata; Vertebrata; Euteleostomi; Mammalia; Eutheria; Laurasiatheria; Artiodactyla; Ruminantia; Pecora; Bovidae; Bovinae; Bos	sp|A4FUY9|TMM17_BOVIN^sp|A4FUY9|TMM17_BOVIN^Q:721-1182,H:35-188^50.6%ID^E:5.7e-36^.^.	sp|A4FUY9|TMM17_BOVIN^sp|A4FUY9|TMM17_BOVIN^Q:36-189,H:35-188^50.6%ID^E:2.2e-36^.^.	PF09799.12^Transmemb_17^Predicted membrane protein^46-151^E:5.8e-28	.	KEGG:bta:514758	GO:0060170^cellular_component^ciliary membrane`GO:0035869^cellular_component^ciliary transition zone`GO:0036038^cellular_component^MKS complex`GO:0060271^biological_process^cilium assembly`GO:1905515^biological_process^non-motile cilium assembly`GO:0007224^biological_process^smoothened signaling pathway	GO:0060170^cellular_component^ciliary membrane`GO:0035869^cellular_component^ciliary transition zone`GO:0036038^cellular_component^MKS complex`GO:0060271^biological_process^cilium assembly`GO:1905515^biological_process^non-motile cilium assembly`GO:0007224^biological_process^smoothened signaling pathway	.	1	1	0	1	Dbxref=InterPro:IPR019184,Pfam:PF09799;Note=Similar to B7P43_G15258: Uncharacterized protein (Cryptotermes secundus OX%3D105785);	0
GBI_19552	GBI_19552-RC	0	GBI_19552	TMM17_BOVIN^TMM17_BOVIN^Q:721-1182,H:35-188^50.6%ID^E:5.7e-36^RecName: Full=Transmembrane protein 17;^Eukaryota; Metazoa; Chordata; Craniata; Vertebrata; Euteleostomi; Mammalia; Eutheria; Laurasiatheria; Artiodactyla; Ruminantia; Pecora; Bovidae; Bovinae; Bos	GBI_19552-RC.p1	616-1206[+]	TMM17_BOVIN^TMM17_BOVIN^Q:36-189,H:35-188^50.6%ID^E:2.2e-36^RecName: Full=Transmembrane protein 17;^Eukaryota; Metazoa; Chordata; Craniata; Vertebrata; Euteleostomi; Mammalia; Eutheria; Laurasiatheria; Artiodactyla; Ruminantia; Pecora; Bovidae; Bovinae; Bos	sp|A4FUY9|TMM17_BOVIN^sp|A4FUY9|TMM17_BOVIN^Q:721-1182,H:35-188^50.6%ID^E:5.6e-36^.^.	sp|A4FUY9|TMM17_BOVIN^sp|A4FUY9|TMM17_BOVIN^Q:36-189,H:35-188^50.6%ID^E:2.2e-36^.^.	PF09799.12^Transmemb_17^Predicted membrane protein^46-151^E:5.8e-28	.	KEGG:bta:514758	GO:0060170^cellular_component^ciliary membrane`GO:0035869^cellular_component^ciliary transition zone`GO:0036038^cellular_component^MKS complex`GO:0060271^biological_process^cilium assembly`GO:1905515^biological_process^non-motile cilium assembly`GO:0007224^biological_process^smoothened signaling pathway	GO:0060170^cellular_component^ciliary membrane`GO:0035869^cellular_component^ciliary transition zone`GO:0036038^cellular_component^MKS complex`GO:0060271^biological_process^cilium assembly`GO:1905515^biological_process^non-motile cilium assembly`GO:0007224^biological_process^smoothened signaling pathway	.	1	1	0	1	Dbxref=InterPro:IPR019184,Pfam:PF09799;Note=Similar to B7P43_G15258: Uncharacterized protein (Cryptotermes secundus OX%3D105785);	0
GBI_19552	GBI_19552.2	0		TMM17_BOVIN^TMM17_BOVIN^Q:911-1345,H:68-188^39.3%ID^E:1.4e-19^RecName: Full=Transmembrane protein 17;^Eukaryota; Metazoa; Chordata; Craniata; Vertebrata; Euteleostomi; Mammalia; Eutheria; Laurasiatheria; Artiodactyla; Ruminantia; Pecora; Bovidae; Bovinae; Bos	.	.	.	sp|A4FUY9|TMM17_BOVIN^sp|A4FUY9|TMM17_BOVIN^Q:911-1345,H:68-188^39.3%ID^E:1.4e-19^.^.	.	.	.	KEGG:bta:514758	GO:0060170^cellular_component^ciliary membrane`GO:0035869^cellular_component^ciliary transition zone`GO:0036038^cellular_component^MKS complex`GO:0060271^biological_process^cilium assembly`GO:1905515^biological_process^non-motile cilium assembly`GO:0007224^biological_process^smoothened signaling pathway	.	.	1	0	0	1	Dbxref=InterPro:IPR019184,Pfam:PF09799;Note=Similar to B7P43_G15258: Uncharacterized protein (Cryptotermes secundus OX%3D105785);	0
GBI_19552	GBI_19552.1	0		TMM17_BOVIN^TMM17_BOVIN^Q:837-1298,H:35-188^50.6%ID^E:1.4e-35^RecName: Full=Transmembrane protein 17;^Eukaryota; Metazoa; Chordata; Craniata; Vertebrata; Euteleostomi; Mammalia; Eutheria; Laurasiatheria; Artiodactyla; Ruminantia; Pecora; Bovidae; Bovinae; Bos	GBI_M__0001T_00030832.p1	813-1322[+]	TMM17_BOVIN^TMM17_BOVIN^Q:9-162,H:35-188^50.6%ID^E:4.3e-36^RecName: Full=Transmembrane protein 17;^Eukaryota; Metazoa; Chordata; Craniata; Vertebrata; Euteleostomi; Mammalia; Eutheria; Laurasiatheria; Artiodactyla; Ruminantia; Pecora; Bovidae; Bovinae; Bos	sp|A4FUY9|TMM17_BOVIN^sp|A4FUY9|TMM17_BOVIN^Q:837-1298,H:35-188^50.6%ID^E:1.3e-35^.^.	sp|A4FUY9|TMM17_BOVIN^sp|A4FUY9|TMM17_BOVIN^Q:9-162,H:35-188^50.6%ID^E:4.2e-36^.^.	PF09799.12^Transmemb_17^Predicted membrane protein^19-124^E:3.8e-28	.	KEGG:bta:514758	GO:0060170^cellular_component^ciliary membrane`GO:0035869^cellular_component^ciliary transition zone`GO:0036038^cellular_component^MKS complex`GO:0060271^biological_process^cilium assembly`GO:1905515^biological_process^non-motile cilium assembly`GO:0007224^biological_process^smoothened signaling pathway	GO:0060170^cellular_component^ciliary membrane`GO:0035869^cellular_component^ciliary transition zone`GO:0036038^cellular_component^MKS complex`GO:0060271^biological_process^cilium assembly`GO:1905515^biological_process^non-motile cilium assembly`GO:0007224^biological_process^smoothened signaling pathway	.	1	1	0	1	Dbxref=InterPro:IPR019184,Pfam:PF09799;Note=Similar to B7P43_G15258: Uncharacterized protein (Cryptotermes secundus OX%3D105785);	0
GBI_19553	GBI_19553-RA	0	GBI_19553	.	GBI_19553-RA.p1	60-713[+]	.	.	.	PF08718.14^GLTP^Glycolipid transfer protein (GLTP)^32-173^E:4.1e-37	.	.	.	.	GO:0120013^molecular_function^lipid transfer activity`GO:0120009^biological_process^intermembrane lipid transfer`GO:0005737^cellular_component^cytoplasm	0	0	1	1	Dbxref=InterPro:IPR014830,Pfam:PF08718;Ontology_term=GO:0005737,GO:0120009,GO:0120013;Note=Similar to L798_00475: Glycolipid transfer protein (Zootermopsis nevadensis OX%3D136037);	1	21	4	18	1
GBI_19553	GBI_19553-RB	0	GBI_19553	.	GBI_19553-RB.p1	238-594[+]	.	.	.	PF08718.14^GLTP^Glycolipid transfer protein (GLTP)^8-74^E:1.8e-14	.	.	.	.	GO:0120013^molecular_function^lipid transfer activity`GO:0120009^biological_process^intermembrane lipid transfer`GO:0005737^cellular_component^cytoplasm	0	0	1	1	Dbxref=InterPro:IPR014830,Pfam:PF08718;Ontology_term=GO:0005737,GO:0120009,GO:0120013;Note=Similar to L798_00475: Glycolipid transfer protein (Zootermopsis nevadensis OX%3D136037);	1	21	4	18	1
GBI_19553	GBI_19553.1	0		.	GBI_M__0001T_00030864.p1	60-551[+]	.	.	.	PF08718.14^GLTP^Glycolipid transfer protein (GLTP)^32-161^E:1.2e-33	.	.	.	.	GO:0120013^molecular_function^lipid transfer activity`GO:0120009^biological_process^intermembrane lipid transfer`GO:0005737^cellular_component^cytoplasm	0	0	1	1	Dbxref=InterPro:IPR014830,Pfam:PF08718;Ontology_term=GO:0005737,GO:0120009,GO:0120013;Note=Similar to L798_00475: Glycolipid transfer protein (Zootermopsis nevadensis OX%3D136037);	1	21	4	18	1
GBI_19554	GBI_19554-RA	0	GBI_19554	.	.	.	.	.	.	.	.	.	.	.	.	0	0	0	0	Dbxref=InterPro:IPR021917,Pfam:PF12044;Note=Similar to ALC62_02052: Uncharacterized protein (Cyphomyrmex costatus OX%3D456900);	0	8	3	9	1
GBI_19554	GBI_19554-RB	0	GBI_19554	YK66_SCHPO^YK66_SCHPO^Q:330-1301,H:4-323^24.6%ID^E:4.5e-19^RecName: Full=Putative zinc metalloproteinase C607.06c;^Eukaryota; Fungi; Dikarya; Ascomycota; Taphrinomycotina; Schizosaccharomycetes; Schizosaccharomycetales; Schizosaccharomycetaceae; Schizosaccharomyces	GBI_19554-RB.p1	279-2000[+]	YK66_SCHPO^YK66_SCHPO^Q:18-341,H:4-323^24.6%ID^E:2.5e-19^RecName: Full=Putative zinc metalloproteinase C607.06c;^Eukaryota; Fungi; Dikarya; Ascomycota; Taphrinomycotina; Schizosaccharomycetes; Schizosaccharomycetales; Schizosaccharomycetaceae; Schizosaccharomyces	sp|Q9US12|YK66_SCHPO^sp|Q9US12|YK66_SCHPO^Q:330-1301,H:4-323^24.6%ID^E:4.5e-19^.^.	sp|Q9US12|YK66_SCHPO^sp|Q9US12|YK66_SCHPO^Q:18-341,H:4-323^24.6%ID^E:2.4e-19^.^.	PF12044.11^Metallopep^Putative peptidase family^17-378^E:2e-78	.	KEGG:spo:SPAC607.06c	GO:0032153^cellular_component^cell division site`GO:0005829^cellular_component^cytosol`GO:0005634^cellular_component^nucleus`GO:0030246^molecular_function^carbohydrate binding`GO:0046872^molecular_function^metal ion binding`GO:0008237^molecular_function^metallopeptidase activity`GO:0006508^biological_process^proteolysis	GO:0032153^cellular_component^cell division site`GO:0005829^cellular_component^cytosol`GO:0005634^cellular_component^nucleus`GO:0030246^molecular_function^carbohydrate binding`GO:0046872^molecular_function^metal ion binding`GO:0008237^molecular_function^metallopeptidase activity`GO:0006508^biological_process^proteolysis	.	1	1	0	1	Dbxref=InterPro:IPR021917,Pfam:PF12044;Note=Similar to ALC62_02052: Uncharacterized protein (Cyphomyrmex costatus OX%3D456900);	0	8	3	9	1
GBI_19554	GBI_19554-RC	0	GBI_19554	YK66_SCHPO^YK66_SCHPO^Q:330-1301,H:4-323^24.6%ID^E:3.8e-19^RecName: Full=Putative zinc metalloproteinase C607.06c;^Eukaryota; Fungi; Dikarya; Ascomycota; Taphrinomycotina; Schizosaccharomycetes; Schizosaccharomycetales; Schizosaccharomycetaceae; Schizosaccharomyces	GBI_19554-RC.p1	279-2000[+]	YK66_SCHPO^YK66_SCHPO^Q:18-341,H:4-323^24.6%ID^E:2.5e-19^RecName: Full=Putative zinc metalloproteinase C607.06c;^Eukaryota; Fungi; Dikarya; Ascomycota; Taphrinomycotina; Schizosaccharomycetes; Schizosaccharomycetales; Schizosaccharomycetaceae; Schizosaccharomyces	sp|Q9US12|YK66_SCHPO^sp|Q9US12|YK66_SCHPO^Q:330-1301,H:4-323^24.6%ID^E:3.8e-19^.^.	sp|Q9US12|YK66_SCHPO^sp|Q9US12|YK66_SCHPO^Q:18-341,H:4-323^24.6%ID^E:2.4e-19^.^.	PF12044.11^Metallopep^Putative peptidase family^17-378^E:2e-78	.	KEGG:spo:SPAC607.06c	GO:0032153^cellular_component^cell division site`GO:0005829^cellular_component^cytosol`GO:0005634^cellular_component^nucleus`GO:0030246^molecular_function^carbohydrate binding`GO:0046872^molecular_function^metal ion binding`GO:0008237^molecular_function^metallopeptidase activity`GO:0006508^biological_process^proteolysis	GO:0032153^cellular_component^cell division site`GO:0005829^cellular_component^cytosol`GO:0005634^cellular_component^nucleus`GO:0030246^molecular_function^carbohydrate binding`GO:0046872^molecular_function^metal ion binding`GO:0008237^molecular_function^metallopeptidase activity`GO:0006508^biological_process^proteolysis	.	1	1	0	1	Dbxref=InterPro:IPR021917,Pfam:PF12044;Note=Similar to ALC62_02052: Uncharacterized protein (Cyphomyrmex costatus OX%3D456900);	0	8	3	9	1
GBI_19554	GBI_19554-RD	0	GBI_19554	YK66_SCHPO^YK66_SCHPO^Q:330-1301,H:4-323^24.6%ID^E:4.6e-19^RecName: Full=Putative zinc metalloproteinase C607.06c;^Eukaryota; Fungi; Dikarya; Ascomycota; Taphrinomycotina; Schizosaccharomycetes; Schizosaccharomycetales; Schizosaccharomycetaceae; Schizosaccharomyces	GBI_19554-RD.p1	279-1784[+]	YK66_SCHPO^YK66_SCHPO^Q:18-341,H:4-323^24.6%ID^E:2.2e-19^RecName: Full=Putative zinc metalloproteinase C607.06c;^Eukaryota; Fungi; Dikarya; Ascomycota; Taphrinomycotina; Schizosaccharomycetes; Schizosaccharomycetales; Schizosaccharomycetaceae; Schizosaccharomyces	sp|Q9US12|YK66_SCHPO^sp|Q9US12|YK66_SCHPO^Q:330-1301,H:4-323^24.6%ID^E:4.6e-19^.^.	sp|Q9US12|YK66_SCHPO^sp|Q9US12|YK66_SCHPO^Q:18-341,H:4-323^24.6%ID^E:2.1e-19^.^.	PF12044.11^Metallopep^Putative peptidase family^17-379^E:1.3e-78	.	KEGG:spo:SPAC607.06c	GO:0032153^cellular_component^cell division site`GO:0005829^cellular_component^cytosol`GO:0005634^cellular_component^nucleus`GO:0030246^molecular_function^carbohydrate binding`GO:0046872^molecular_function^metal ion binding`GO:0008237^molecular_function^metallopeptidase activity`GO:0006508^biological_process^proteolysis	GO:0032153^cellular_component^cell division site`GO:0005829^cellular_component^cytosol`GO:0005634^cellular_component^nucleus`GO:0030246^molecular_function^carbohydrate binding`GO:0046872^molecular_function^metal ion binding`GO:0008237^molecular_function^metallopeptidase activity`GO:0006508^biological_process^proteolysis	.	1	1	0	1	Dbxref=InterPro:IPR021917,Pfam:PF12044;Note=Similar to ALC62_02052: Uncharacterized protein (Cyphomyrmex costatus OX%3D456900);	0	8	3	9	1
GBI_19554	GBI_19554.1	0		YK66_SCHPO^YK66_SCHPO^Q:330-1301,H:4-323^24.6%ID^E:4.5e-19^RecName: Full=Putative zinc metalloproteinase C607.06c;^Eukaryota; Fungi; Dikarya; Ascomycota; Taphrinomycotina; Schizosaccharomycetes; Schizosaccharomycetales; Schizosaccharomycetaceae; Schizosaccharomyces	GBI_M__0001T_00030865.p1	279-1970[+]	YK66_SCHPO^YK66_SCHPO^Q:18-341,H:4-323^24.6%ID^E:2.4e-19^RecName: Full=Putative zinc metalloproteinase C607.06c;^Eukaryota; Fungi; Dikarya; Ascomycota; Taphrinomycotina; Schizosaccharomycetes; Schizosaccharomycetales; Schizosaccharomycetaceae; Schizosaccharomyces	sp|Q9US12|YK66_SCHPO^sp|Q9US12|YK66_SCHPO^Q:330-1301,H:4-323^24.6%ID^E:4.4e-19^.^.	sp|Q9US12|YK66_SCHPO^sp|Q9US12|YK66_SCHPO^Q:18-341,H:4-323^24.6%ID^E:2.4e-19^.^.	PF12044.11^Metallopep^Putative peptidase family^17-378^E:1.9e-78	.	KEGG:spo:SPAC607.06c	GO:0032153^cellular_component^cell division site`GO:0005829^cellular_component^cytosol`GO:0005634^cellular_component^nucleus`GO:0030246^molecular_function^carbohydrate binding`GO:0046872^molecular_function^metal ion binding`GO:0008237^molecular_function^metallopeptidase activity`GO:0006508^biological_process^proteolysis	GO:0032153^cellular_component^cell division site`GO:0005829^cellular_component^cytosol`GO:0005634^cellular_component^nucleus`GO:0030246^molecular_function^carbohydrate binding`GO:0046872^molecular_function^metal ion binding`GO:0008237^molecular_function^metallopeptidase activity`GO:0006508^biological_process^proteolysis	.	1	1	0	1	Dbxref=InterPro:IPR021917,Pfam:PF12044;Note=Similar to ALC62_02052: Uncharacterized protein (Cyphomyrmex costatus OX%3D456900);	0	8	3	9	1
GBI_19554	GBI_19554.3	0		YK66_SCHPO^YK66_SCHPO^Q:497-1468,H:4-323^24.6%ID^E:6.4e-19^RecName: Full=Putative zinc metalloproteinase C607.06c;^Eukaryota; Fungi; Dikarya; Ascomycota; Taphrinomycotina; Schizosaccharomycetes; Schizosaccharomycetales; Schizosaccharomycetaceae; Schizosaccharomyces	GBI_M__0001T_00030866.p1	446-1951[+]	YK66_SCHPO^YK66_SCHPO^Q:18-341,H:4-323^24.6%ID^E:2.2e-19^RecName: Full=Putative zinc metalloproteinase C607.06c;^Eukaryota; Fungi; Dikarya; Ascomycota; Taphrinomycotina; Schizosaccharomycetes; Schizosaccharomycetales; Schizosaccharomycetaceae; Schizosaccharomyces	sp|Q9US12|YK66_SCHPO^sp|Q9US12|YK66_SCHPO^Q:497-1468,H:4-323^24.6%ID^E:6.4e-19^.^.	sp|Q9US12|YK66_SCHPO^sp|Q9US12|YK66_SCHPO^Q:18-341,H:4-323^24.6%ID^E:2.1e-19^.^.	PF12044.11^Metallopep^Putative peptidase family^17-379^E:1.3e-78	.	KEGG:spo:SPAC607.06c	GO:0032153^cellular_component^cell division site`GO:0005829^cellular_component^cytosol`GO:0005634^cellular_component^nucleus`GO:0030246^molecular_function^carbohydrate binding`GO:0046872^molecular_function^metal ion binding`GO:0008237^molecular_function^metallopeptidase activity`GO:0006508^biological_process^proteolysis	GO:0032153^cellular_component^cell division site`GO:0005829^cellular_component^cytosol`GO:0005634^cellular_component^nucleus`GO:0030246^molecular_function^carbohydrate binding`GO:0046872^molecular_function^metal ion binding`GO:0008237^molecular_function^metallopeptidase activity`GO:0006508^biological_process^proteolysis	.	1	1	0	1	Dbxref=InterPro:IPR021917,Pfam:PF12044;Note=Similar to ALC62_02052: Uncharacterized protein (Cyphomyrmex costatus OX%3D456900);	0	8	3	9	1
GBI_19554	GBI_19554.2	0		YK66_SCHPO^YK66_SCHPO^Q:497-1468,H:4-323^24.6%ID^E:5.1e-19^RecName: Full=Putative zinc metalloproteinase C607.06c;^Eukaryota; Fungi; Dikarya; Ascomycota; Taphrinomycotina; Schizosaccharomycetes; Schizosaccharomycetales; Schizosaccharomycetaceae; Schizosaccharomyces	GBI_M__0001T_00030867.p1	446-1948[+]	YK66_SCHPO^YK66_SCHPO^Q:18-341,H:4-323^24.6%ID^E:2.1e-19^RecName: Full=Putative zinc metalloproteinase C607.06c;^Eukaryota; Fungi; Dikarya; Ascomycota; Taphrinomycotina; Schizosaccharomycetes; Schizosaccharomycetales; Schizosaccharomycetaceae; Schizosaccharomyces	sp|Q9US12|YK66_SCHPO^sp|Q9US12|YK66_SCHPO^Q:497-1468,H:4-323^24.6%ID^E:5e-19^.^.	sp|Q9US12|YK66_SCHPO^sp|Q9US12|YK66_SCHPO^Q:18-341,H:4-323^24.6%ID^E:2.1e-19^.^.	PF12044.11^Metallopep^Putative peptidase family^17-379^E:1.3e-78	.	KEGG:spo:SPAC607.06c	GO:0032153^cellular_component^cell division site`GO:0005829^cellular_component^cytosol`GO:0005634^cellular_component^nucleus`GO:0030246^molecular_function^carbohydrate binding`GO:0046872^molecular_function^metal ion binding`GO:0008237^molecular_function^metallopeptidase activity`GO:0006508^biological_process^proteolysis	GO:0032153^cellular_component^cell division site`GO:0005829^cellular_component^cytosol`GO:0005634^cellular_component^nucleus`GO:0030246^molecular_function^carbohydrate binding`GO:0046872^molecular_function^metal ion binding`GO:0008237^molecular_function^metallopeptidase activity`GO:0006508^biological_process^proteolysis	.	1	1	0	1	Dbxref=InterPro:IPR021917,Pfam:PF12044;Note=Similar to ALC62_02052: Uncharacterized protein (Cyphomyrmex costatus OX%3D456900);	0	8	3	9	1
GBI_19554	GBI_19554.8	0		YK66_SCHPO^YK66_SCHPO^Q:497-1300,H:4-268^24.1%ID^E:2.6e-11^RecName: Full=Putative zinc metalloproteinase C607.06c;^Eukaryota; Fungi; Dikarya; Ascomycota; Taphrinomycotina; Schizosaccharomycetes; Schizosaccharomycetales; Schizosaccharomycetaceae; Schizosaccharomyces	GBI_M__0001T_00030869.p1	446-1363[+]	YK66_SCHPO^YK66_SCHPO^Q:18-285,H:4-268^24.1%ID^E:1.3e-11^RecName: Full=Putative zinc metalloproteinase C607.06c;^Eukaryota; Fungi; Dikarya; Ascomycota; Taphrinomycotina; Schizosaccharomycetes; Schizosaccharomycetales; Schizosaccharomycetaceae; Schizosaccharomyces	sp|Q9US12|YK66_SCHPO^sp|Q9US12|YK66_SCHPO^Q:497-1300,H:4-268^24.1%ID^E:2.6e-11^.^.	sp|Q9US12|YK66_SCHPO^sp|Q9US12|YK66_SCHPO^Q:18-285,H:4-268^24.1%ID^E:1.3e-11^.^.	PF12044.11^Metallopep^Putative peptidase family^17-304^E:1.9e-52	.	KEGG:spo:SPAC607.06c	GO:0032153^cellular_component^cell division site`GO:0005829^cellular_component^cytosol`GO:0005634^cellular_component^nucleus`GO:0030246^molecular_function^carbohydrate binding`GO:0046872^molecular_function^metal ion binding`GO:0008237^molecular_function^metallopeptidase activity`GO:0006508^biological_process^proteolysis	GO:0032153^cellular_component^cell division site`GO:0005829^cellular_component^cytosol`GO:0005634^cellular_component^nucleus`GO:0030246^molecular_function^carbohydrate binding`GO:0046872^molecular_function^metal ion binding`GO:0008237^molecular_function^metallopeptidase activity`GO:0006508^biological_process^proteolysis	.	1	1	0	1	Dbxref=InterPro:IPR021917,Pfam:PF12044;Note=Similar to ALC62_02052: Uncharacterized protein (Cyphomyrmex costatus OX%3D456900);	0	8	3	9	1
GBI_19555	GBI_19555-RA	0	GBI_19555	CP18A_DROME^CP18A_DROME^Q:172-864,H:27-261^51.9%ID^E:1.9e-70^RecName: Full=Cytochrome P450 18a1;^Eukaryota; Metazoa; Ecdysozoa; Arthropoda; Hexapoda; Insecta; Pterygota; Neoptera; Endopterygota; Diptera; Brachycera; Muscomorpha; Ephydroidea; Drosophilidae; Drosophila; Sophophora	GBI_19555-RA.p1	1-1041[+]	CP18A_DROME^CP18A_DROME^Q:58-288,H:27-261^51.9%ID^E:1.9e-70^RecName: Full=Cytochrome P450 18a1;^Eukaryota; Metazoa; Ecdysozoa; Arthropoda; Hexapoda; Insecta; Pterygota; Neoptera; Endopterygota; Diptera; Brachycera; Muscomorpha; Ephydroidea; Drosophilidae; Drosophila; Sophophora	sp|Q95078|CP18A_DROME^sp|Q95078|CP18A_DROME^Q:172-864,H:27-261^51.9%ID^E:1.8e-70^.^.	sp|Q95078|CP18A_DROME^sp|Q95078|CP18A_DROME^Q:58-288,H:27-261^51.9%ID^E:1.8e-70^.^.	PF00067.25^p450^Cytochrome P450^81-282^E:5.1e-33	.	KEGG:dme:Dmel_CG6816	GO:0005737^cellular_component^cytoplasm`GO:0005789^cellular_component^endoplasmic reticulum membrane`GO:0043231^cellular_component^intracellular membrane-bounded organelle`GO:0020037^molecular_function^heme binding`GO:0005506^molecular_function^iron ion binding`GO:0016712^molecular_function^oxidoreductase activity, acting on paired donors, with incorporation or reduction of molecular oxygen, reduced flavin or flavoprotein as one donor, and incorporation of one atom of oxygen`GO:0008395^molecular_function^steroid hydroxylase activity`GO:0007304^biological_process^chorion-containing eggshell formation`GO:0046344^biological_process^ecdysteroid catabolic process`GO:0007480^biological_process^imaginal disc-derived leg morphogenesis`GO:0007552^biological_process^metamorphosis`GO:0006082^biological_process^organic acid metabolic process`GO:0035210^biological_process^prepupal development`GO:0035074^biological_process^pupation`GO:0006805^biological_process^xenobiotic metabolic process	GO:0005737^cellular_component^cytoplasm`GO:0005789^cellular_component^endoplasmic reticulum membrane`GO:0043231^cellular_component^intracellular membrane-bounded organelle`GO:0020037^molecular_function^heme binding`GO:0005506^molecular_function^iron ion binding`GO:0016712^molecular_function^oxidoreductase activity, acting on paired donors, with incorporation or reduction of molecular oxygen, reduced flavin or flavoprotein as one donor, and incorporation of one atom of oxygen`GO:0008395^molecular_function^steroid hydroxylase activity`GO:0007304^biological_process^chorion-containing eggshell formation`GO:0046344^biological_process^ecdysteroid catabolic process`GO:0007480^biological_process^imaginal disc-derived leg morphogenesis`GO:0007552^biological_process^metamorphosis`GO:0006082^biological_process^organic acid metabolic process`GO:0035210^biological_process^prepupal development`GO:0035074^biological_process^pupation`GO:0006805^biological_process^xenobiotic metabolic process	GO:0004497^molecular_function^monooxygenase activity`GO:0005506^molecular_function^iron ion binding`GO:0016705^molecular_function^oxidoreductase activity, acting on paired donors, with incorporation or reduction of molecular oxygen`GO:0020037^molecular_function^heme binding	1	1	1	1	Dbxref=InterPro:IPR001128,Pfam:PF00067;Ontology_term=GO:0005506,GO:0016705,GO:0020037,GO:0055114;Note=Similar to Cyp18a1: Cytochrome P450 18a1 (Drosophila melanogaster OX%3D7227);	1	78	7	16	1
GBI_19555	GBI_19555.2	0		CP18A_DROME^CP18A_DROME^Q:148-1686,H:27-538^57.5%ID^E:5.9e-180^RecName: Full=Cytochrome P450 18a1;^Eukaryota; Metazoa; Ecdysozoa; Arthropoda; Hexapoda; Insecta; Pterygota; Neoptera; Endopterygota; Diptera; Brachycera; Muscomorpha; Ephydroidea; Drosophilidae; Drosophila; Sophophora	GBI_M__0001T_00030834.p1	1-1689[+]	CP18A_DROME^CP18A_DROME^Q:50-562,H:27-538^57.5%ID^E:1.6e-180^RecName: Full=Cytochrome P450 18a1;^Eukaryota; Metazoa; Ecdysozoa; Arthropoda; Hexapoda; Insecta; Pterygota; Neoptera; Endopterygota; Diptera; Brachycera; Muscomorpha; Ephydroidea; Drosophilidae; Drosophila; Sophophora	sp|Q95078|CP18A_DROME^sp|Q95078|CP18A_DROME^Q:148-1686,H:27-538^57.5%ID^E:5.8e-180^.^.	sp|Q95078|CP18A_DROME^sp|Q95078|CP18A_DROME^Q:50-562,H:27-538^57.5%ID^E:1.6e-180^.^.	PF00067.25^p450^Cytochrome P450^73-536^E:1.3e-105	.	KEGG:dme:Dmel_CG6816	GO:0005737^cellular_component^cytoplasm`GO:0005789^cellular_component^endoplasmic reticulum membrane`GO:0043231^cellular_component^intracellular membrane-bounded organelle`GO:0020037^molecular_function^heme binding`GO:0005506^molecular_function^iron ion binding`GO:0016712^molecular_function^oxidoreductase activity, acting on paired donors, with incorporation or reduction of molecular oxygen, reduced flavin or flavoprotein as one donor, and incorporation of one atom of oxygen`GO:0008395^molecular_function^steroid hydroxylase activity`GO:0007304^biological_process^chorion-containing eggshell formation`GO:0046344^biological_process^ecdysteroid catabolic process`GO:0007480^biological_process^imaginal disc-derived leg morphogenesis`GO:0007552^biological_process^metamorphosis`GO:0006082^biological_process^organic acid metabolic process`GO:0035210^biological_process^prepupal development`GO:0035074^biological_process^pupation`GO:0006805^biological_process^xenobiotic metabolic process	GO:0005737^cellular_component^cytoplasm`GO:0005789^cellular_component^endoplasmic reticulum membrane`GO:0043231^cellular_component^intracellular membrane-bounded organelle`GO:0020037^molecular_function^heme binding`GO:0005506^molecular_function^iron ion binding`GO:0016712^molecular_function^oxidoreductase activity, acting on paired donors, with incorporation or reduction of molecular oxygen, reduced flavin or flavoprotein as one donor, and incorporation of one atom of oxygen`GO:0008395^molecular_function^steroid hydroxylase activity`GO:0007304^biological_process^chorion-containing eggshell formation`GO:0046344^biological_process^ecdysteroid catabolic process`GO:0007480^biological_process^imaginal disc-derived leg morphogenesis`GO:0007552^biological_process^metamorphosis`GO:0006082^biological_process^organic acid metabolic process`GO:0035210^biological_process^prepupal development`GO:0035074^biological_process^pupation`GO:0006805^biological_process^xenobiotic metabolic process	GO:0004497^molecular_function^monooxygenase activity`GO:0005506^molecular_function^iron ion binding`GO:0016705^molecular_function^oxidoreductase activity, acting on paired donors, with incorporation or reduction of molecular oxygen`GO:0020037^molecular_function^heme binding	1	1	1	1	Dbxref=InterPro:IPR001128,Pfam:PF00067;Ontology_term=GO:0005506,GO:0016705,GO:0020037,GO:0055114;Note=Similar to Cyp18a1: Cytochrome P450 18a1 (Drosophila melanogaster OX%3D7227);	1	78	7	16	1
GBI_19556	GBI_19556-RA	0	GBI_19556	CP306_DROME^CP306_DROME^Q:573-2051,H:46-555^42.3%ID^E:2.5e-96^RecName: Full=Cytochrome P450 306a1;^Eukaryota; Metazoa; Ecdysozoa; Arthropoda; Hexapoda; Insecta; Pterygota; Neoptera; Endopterygota; Diptera; Brachycera; Muscomorpha; Ephydroidea; Drosophilidae; Drosophila; Sophophora	GBI_19556-RA.p1	813-2066[+]	CP306_DROME^CP306_DROME^Q:1-413,H:124-555^39%ID^E:4.1e-72^RecName: Full=Cytochrome P450 306a1;^Eukaryota; Metazoa; Ecdysozoa; Arthropoda; Hexapoda; Insecta; Pterygota; Neoptera; Endopterygota; Diptera; Brachycera; Muscomorpha; Ephydroidea; Drosophilidae; Drosophila; Sophophora	sp|Q9VWR5|CP306_DROME^sp|Q9VWR5|CP306_DROME^Q:573-2051,H:46-555^42.3%ID^E:2.4e-96^.^.	sp|Q9VWR5|CP306_DROME^sp|Q9VWR5|CP306_DROME^Q:1-413,H:124-555^39%ID^E:4e-72^.^.	PF00067.25^p450^Cytochrome P450^3-413^E:2.9e-71	.	KEGG:dme:Dmel_CG6578	GO:0005737^cellular_component^cytoplasm`GO:0005783^cellular_component^endoplasmic reticulum`GO:0005789^cellular_component^endoplasmic reticulum membrane`GO:0043231^cellular_component^intracellular membrane-bounded organelle`GO:0035302^molecular_function^ecdysteroid 25-hydroxylase activity`GO:0020037^molecular_function^heme binding`GO:0005506^molecular_function^iron ion binding`GO:0016712^molecular_function^oxidoreductase activity, acting on paired donors, with incorporation or reduction of molecular oxygen, reduced flavin or flavoprotein as one donor, and incorporation of one atom of oxygen`GO:0008395^molecular_function^steroid hydroxylase activity`GO:0007298^biological_process^border follicle cell migration`GO:0006697^biological_process^ecdysone biosynthetic process`GO:0001700^biological_process^embryonic development via the syncytial blastoderm`GO:0048477^biological_process^oogenesis`GO:0006082^biological_process^organic acid metabolic process`GO:0006805^biological_process^xenobiotic metabolic process	GO:0005737^cellular_component^cytoplasm`GO:0005783^cellular_component^endoplasmic reticulum`GO:0005789^cellular_component^endoplasmic reticulum membrane`GO:0043231^cellular_component^intracellular membrane-bounded organelle`GO:0035302^molecular_function^ecdysteroid 25-hydroxylase activity`GO:0020037^molecular_function^heme binding`GO:0005506^molecular_function^iron ion binding`GO:0016712^molecular_function^oxidoreductase activity, acting on paired donors, with incorporation or reduction of molecular oxygen, reduced flavin or flavoprotein as one donor, and incorporation of one atom of oxygen`GO:0008395^molecular_function^steroid hydroxylase activity`GO:0007298^biological_process^border follicle cell migration`GO:0006697^biological_process^ecdysone biosynthetic process`GO:0001700^biological_process^embryonic development via the syncytial blastoderm`GO:0048477^biological_process^oogenesis`GO:0006082^biological_process^organic acid metabolic process`GO:0006805^biological_process^xenobiotic metabolic process	GO:0004497^molecular_function^monooxygenase activity`GO:0005506^molecular_function^iron ion binding`GO:0016705^molecular_function^oxidoreductase activity, acting on paired donors, with incorporation or reduction of molecular oxygen`GO:0020037^molecular_function^heme binding	1	1	1	1	Dbxref=InterPro:IPR001128,Pfam:PF00067;Ontology_term=GO:0005506,GO:0016705,GO:0020037,GO:0055114;Note=Similar to phm: Cytochrome P450 306a1 (Drosophila melanogaster OX%3D7227);	1	77	9	16	1
GBI_19556	GBI_19556.1	0		CP306_DROME^CP306_DROME^Q:914-1087,H:446-503^46.6%ID^E:1.2e-09^RecName: Full=Cytochrome P450 306a1;^Eukaryota; Metazoa; Ecdysozoa; Arthropoda; Hexapoda; Insecta; Pterygota; Neoptera; Endopterygota; Diptera; Brachycera; Muscomorpha; Ephydroidea; Drosophilidae; Drosophila; Sophophora	.	.	.	sp|Q9VWR5|CP306_DROME^sp|Q9VWR5|CP306_DROME^Q:914-1087,H:446-503^46.6%ID^E:1.2e-09^.^.	.	.	.	KEGG:dme:Dmel_CG6578	GO:0005737^cellular_component^cytoplasm`GO:0005783^cellular_component^endoplasmic reticulum`GO:0005789^cellular_component^endoplasmic reticulum membrane`GO:0043231^cellular_component^intracellular membrane-bounded organelle`GO:0035302^molecular_function^ecdysteroid 25-hydroxylase activity`GO:0020037^molecular_function^heme binding`GO:0005506^molecular_function^iron ion binding`GO:0016712^molecular_function^oxidoreductase activity, acting on paired donors, with incorporation or reduction of molecular oxygen, reduced flavin or flavoprotein as one donor, and incorporation of one atom of oxygen`GO:0008395^molecular_function^steroid hydroxylase activity`GO:0007298^biological_process^border follicle cell migration`GO:0006697^biological_process^ecdysone biosynthetic process`GO:0001700^biological_process^embryonic development via the syncytial blastoderm`GO:0048477^biological_process^oogenesis`GO:0006082^biological_process^organic acid metabolic process`GO:0006805^biological_process^xenobiotic metabolic process	.	.	1	0	0	1	Dbxref=InterPro:IPR001128,Pfam:PF00067;Ontology_term=GO:0005506,GO:0016705,GO:0020037,GO:0055114;Note=Similar to phm: Cytochrome P450 306a1 (Drosophila melanogaster OX%3D7227);	1	77	9	16	1
GBI_19556	GBI_19556.2	0		CP306_DROME^CP306_DROME^Q:1017-2495,H:46-555^42.3%ID^E:4.3e-96^RecName: Full=Cytochrome P450 306a1;^Eukaryota; Metazoa; Ecdysozoa; Arthropoda; Hexapoda; Insecta; Pterygota; Neoptera; Endopterygota; Diptera; Brachycera; Muscomorpha; Ephydroidea; Drosophilidae; Drosophila; Sophophora	GBI_M__0001T_00030872.p1	939-2510[+]	CP306_DROME^CP306_DROME^Q:27-519,H:46-555^42.3%ID^E:1.3e-96^RecName: Full=Cytochrome P450 306a1;^Eukaryota; Metazoa; Ecdysozoa; Arthropoda; Hexapoda; Insecta; Pterygota; Neoptera; Endopterygota; Diptera; Brachycera; Muscomorpha; Ephydroidea; Drosophilidae; Drosophila; Sophophora	sp|Q9VWR5|CP306_DROME^sp|Q9VWR5|CP306_DROME^Q:1017-2495,H:46-555^42.3%ID^E:4.2e-96^.^.	sp|Q9VWR5|CP306_DROME^sp|Q9VWR5|CP306_DROME^Q:27-519,H:46-555^42.3%ID^E:1.3e-96^.^.	PF00067.25^p450^Cytochrome P450^30-519^E:3e-80	.	KEGG:dme:Dmel_CG6578	GO:0005737^cellular_component^cytoplasm`GO:0005783^cellular_component^endoplasmic reticulum`GO:0005789^cellular_component^endoplasmic reticulum membrane`GO:0043231^cellular_component^intracellular membrane-bounded organelle`GO:0035302^molecular_function^ecdysteroid 25-hydroxylase activity`GO:0020037^molecular_function^heme binding`GO:0005506^molecular_function^iron ion binding`GO:0016712^molecular_function^oxidoreductase activity, acting on paired donors, with incorporation or reduction of molecular oxygen, reduced flavin or flavoprotein as one donor, and incorporation of one atom of oxygen`GO:0008395^molecular_function^steroid hydroxylase activity`GO:0007298^biological_process^border follicle cell migration`GO:0006697^biological_process^ecdysone biosynthetic process`GO:0001700^biological_process^embryonic development via the syncytial blastoderm`GO:0048477^biological_process^oogenesis`GO:0006082^biological_process^organic acid metabolic process`GO:0006805^biological_process^xenobiotic metabolic process	GO:0005737^cellular_component^cytoplasm`GO:0005783^cellular_component^endoplasmic reticulum`GO:0005789^cellular_component^endoplasmic reticulum membrane`GO:0043231^cellular_component^intracellular membrane-bounded organelle`GO:0035302^molecular_function^ecdysteroid 25-hydroxylase activity`GO:0020037^molecular_function^heme binding`GO:0005506^molecular_function^iron ion binding`GO:0016712^molecular_function^oxidoreductase activity, acting on paired donors, with incorporation or reduction of molecular oxygen, reduced flavin or flavoprotein as one donor, and incorporation of one atom of oxygen`GO:0008395^molecular_function^steroid hydroxylase activity`GO:0007298^biological_process^border follicle cell migration`GO:0006697^biological_process^ecdysone biosynthetic process`GO:0001700^biological_process^embryonic development via the syncytial blastoderm`GO:0048477^biological_process^oogenesis`GO:0006082^biological_process^organic acid metabolic process`GO:0006805^biological_process^xenobiotic metabolic process	GO:0004497^molecular_function^monooxygenase activity`GO:0005506^molecular_function^iron ion binding`GO:0016705^molecular_function^oxidoreductase activity, acting on paired donors, with incorporation or reduction of molecular oxygen`GO:0020037^molecular_function^heme binding	1	1	1	1	Dbxref=InterPro:IPR001128,Pfam:PF00067;Ontology_term=GO:0005506,GO:0016705,GO:0020037,GO:0055114;Note=Similar to phm: Cytochrome P450 306a1 (Drosophila melanogaster OX%3D7227);	1	77	9	16	1
GBI_19556	GBI_19556.4	0		.	GBI_M__0001T_00030874.p1	635-958[+]	.	.	.	.	.	.	.	.	.	0	0	0	0	Dbxref=InterPro:IPR001128,Pfam:PF00067;Ontology_term=GO:0005506,GO:0016705,GO:0020037,GO:0055114;Note=Similar to phm: Cytochrome P450 306a1 (Drosophila melanogaster OX%3D7227);	1	77	9	16	1
GBI_19557	GBI_19557-RA	0	GBI_19557	HE12_DANRE^HE12_DANRE^Q:591-785,H:197-263^44.8%ID^E:4.7e-09^RecName: Full=Hatching enzyme 1.2 {ECO:0000305};^Eukaryota; Metazoa; Chordata; Craniata; Vertebrata; Euteleostomi; Actinopterygii; Neopterygii; Teleostei; Ostariophysi; Cypriniformes; Danionidae; Danioninae; Danio	GBI_19557-RA.p1	106-726[+]	.	.	.	PF01400.27^Astacin^Astacin (Peptidase family M12A)^85-153^E:1.3e-11	.	KEGG:dre:407971	GO:0005576^cellular_component^extracellular region`GO:0004222^molecular_function^metalloendopeptidase activity`GO:0008237^molecular_function^metallopeptidase activity`GO:0008270^molecular_function^zinc ion binding`GO:0035188^biological_process^hatching`GO:0006508^biological_process^proteolysis	.	GO:0004222^molecular_function^metalloendopeptidase activity`GO:0006508^biological_process^proteolysis	1	0	1	1	Dbxref=InterPro:IPR001506,Pfam:PF01400;Ontology_term=GO:0004222,GO:0006508;Note=Similar to nas-8: Zinc metalloproteinase nas-8 (Fragment) (Schizaphis graminum OX%3D13262);	1	8	1	13	1
GBI_19557	GBI_19557-RB	0	GBI_19557	ASTA_ASTAS^ASTA_ASTAS^Q:286-720,H:31-171^41.2%ID^E:1.4e-25^RecName: Full=Astacin;^Eukaryota; Metazoa; Ecdysozoa; Arthropoda; Crustacea; Multicrustacea; Malacostraca; Eumalacostraca; Eucarida; Decapoda; Pleocyemata; Astacidea; Astacoidea; Astacidae; Astacus	GBI_19557-RB.p1	106-744[+]	ASTA_ASTAS^ASTA_ASTAS^Q:61-205,H:31-171^41.2%ID^E:5e-26^RecName: Full=Astacin;^Eukaryota; Metazoa; Ecdysozoa; Arthropoda; Crustacea; Multicrustacea; Malacostraca; Eumalacostraca; Eucarida; Decapoda; Pleocyemata; Astacidea; Astacoidea; Astacidae; Astacus	sp|P07584|ASTA_ASTAS^sp|P07584|ASTA_ASTAS^Q:286-720,H:31-171^41.2%ID^E:1.4e-25^.^.	sp|P07584|ASTA_ASTAS^sp|P07584|ASTA_ASTAS^Q:61-205,H:31-171^41.2%ID^E:4.9e-26^.^.	PF01400.27^Astacin^Astacin (Peptidase family M12A)^85-207^E:1.5e-32	.	KEGG:ag:CAA64981	GO:0060473^cellular_component^cortical granule`GO:0005737^cellular_component^cytoplasm`GO:0005886^cellular_component^plasma membrane`GO:0070001^molecular_function^aspartic-type peptidase activity`GO:0070002^molecular_function^glutamic-type peptidase activity`GO:0004222^molecular_function^metalloendopeptidase activity`GO:0008233^molecular_function^peptidase activity`GO:0008270^molecular_function^zinc ion binding`GO:0007155^biological_process^cell adhesion`GO:0009566^biological_process^fertilization`GO:2000360^biological_process^negative regulation of binding of sperm to zona pellucida`GO:0010954^biological_process^positive regulation of protein processing`GO:0060468^biological_process^prevention of polyspermy`GO:0006508^biological_process^proteolysis	GO:0060473^cellular_component^cortical granule`GO:0005737^cellular_component^cytoplasm`GO:0005886^cellular_component^plasma membrane`GO:0070001^molecular_function^aspartic-type peptidase activity`GO:0070002^molecular_function^glutamic-type peptidase activity`GO:0004222^molecular_function^metalloendopeptidase activity`GO:0008233^molecular_function^peptidase activity`GO:0008270^molecular_function^zinc ion binding`GO:0007155^biological_process^cell adhesion`GO:0009566^biological_process^fertilization`GO:2000360^biological_process^negative regulation of binding of sperm to zona pellucida`GO:0010954^biological_process^positive regulation of protein processing`GO:0060468^biological_process^prevention of polyspermy`GO:0006508^biological_process^proteolysis	GO:0004222^molecular_function^metalloendopeptidase activity`GO:0006508^biological_process^proteolysis	1	1	1	1	Dbxref=InterPro:IPR001506,Pfam:PF01400;Ontology_term=GO:0004222,GO:0006508;Note=Similar to nas-8: Zinc metalloproteinase nas-8 (Fragment) (Schizaphis graminum OX%3D13262);	1	8	1	13	1
GBI_19557	GBI_19557.2	0		NAS14_CAEEL^NAS14_CAEEL^Q:364-876,H:121-290^38.9%ID^E:2.9e-31^RecName: Full=Zinc metalloproteinase nas-14;^Eukaryota; Metazoa; Ecdysozoa; Nematoda; Chromadorea; Rhabditida; Rhabditina; Rhabditomorpha; Rhabditoidea; Rhabditidae; Peloderinae; Caenorhabditis	GBI_M__0001T_00030835.p1	121-885[+]	NAS14_CAEEL^NAS14_CAEEL^Q:82-252,H:121-290^38.9%ID^E:2.1e-31^RecName: Full=Zinc metalloproteinase nas-14;^Eukaryota; Metazoa; Ecdysozoa; Nematoda; Chromadorea; Rhabditida; Rhabditina; Rhabditomorpha; Rhabditoidea; Rhabditidae; Peloderinae; Caenorhabditis	sp|Q19269|NAS14_CAEEL^sp|Q19269|NAS14_CAEEL^Q:364-876,H:121-290^38.9%ID^E:2.9e-31^.^.	sp|Q19269|NAS14_CAEEL^sp|Q19269|NAS14_CAEEL^Q:82-252,H:121-290^38.9%ID^E:2.1e-31^.^.	PF01400.27^Astacin^Astacin (Peptidase family M12A)^85-251^E:1.1e-46	.	KEGG:cel:CELE_F09E8.6	GO:0005576^cellular_component^extracellular region`GO:0004222^molecular_function^metalloendopeptidase activity`GO:0008270^molecular_function^zinc ion binding`GO:0006508^biological_process^proteolysis	GO:0005576^cellular_component^extracellular region`GO:0004222^molecular_function^metalloendopeptidase activity`GO:0008270^molecular_function^zinc ion binding`GO:0006508^biological_process^proteolysis	GO:0004222^molecular_function^metalloendopeptidase activity`GO:0006508^biological_process^proteolysis	1	1	1	1	Dbxref=InterPro:IPR001506,Pfam:PF01400;Ontology_term=GO:0004222,GO:0006508;Note=Similar to nas-8: Zinc metalloproteinase nas-8 (Fragment) (Schizaphis graminum OX%3D13262);	1	8	1	13	1
GBI_19557	GBI_19557.1	0		NAS14_CAEEL^NAS14_CAEEL^Q:403-978,H:121-311^39.8%ID^E:1.6e-37^RecName: Full=Zinc metalloproteinase nas-14;^Eukaryota; Metazoa; Ecdysozoa; Nematoda; Chromadorea; Rhabditida; Rhabditina; Rhabditomorpha; Rhabditoidea; Rhabditidae; Peloderinae; Caenorhabditis	GBI_M__0001T_00030836.p1	160-1008[+]	NAS14_CAEEL^NAS14_CAEEL^Q:82-273,H:121-311^39.8%ID^E:1.3e-37^RecName: Full=Zinc metalloproteinase nas-14;^Eukaryota; Metazoa; Ecdysozoa; Nematoda; Chromadorea; Rhabditida; Rhabditina; Rhabditomorpha; Rhabditoidea; Rhabditidae; Peloderinae; Caenorhabditis	sp|Q19269|NAS14_CAEEL^sp|Q19269|NAS14_CAEEL^Q:403-978,H:121-311^39.8%ID^E:1.5e-37^.^.	sp|Q19269|NAS14_CAEEL^sp|Q19269|NAS14_CAEEL^Q:82-273,H:121-311^39.8%ID^E:1.3e-37^.^.	PF01400.27^Astacin^Astacin (Peptidase family M12A)^85-274^E:2.4e-55	.	KEGG:cel:CELE_F09E8.6	GO:0005576^cellular_component^extracellular region`GO:0004222^molecular_function^metalloendopeptidase activity`GO:0008270^molecular_function^zinc ion binding`GO:0006508^biological_process^proteolysis	GO:0005576^cellular_component^extracellular region`GO:0004222^molecular_function^metalloendopeptidase activity`GO:0008270^molecular_function^zinc ion binding`GO:0006508^biological_process^proteolysis	GO:0004222^molecular_function^metalloendopeptidase activity`GO:0006508^biological_process^proteolysis	1	1	1	1	Dbxref=InterPro:IPR001506,Pfam:PF01400;Ontology_term=GO:0004222,GO:0006508;Note=Similar to nas-8: Zinc metalloproteinase nas-8 (Fragment) (Schizaphis graminum OX%3D13262);	1	8	1	13	1
GBI_19558	GBI_19558-RA	0	GBI_19558	NAS14_CAEEL^NAS14_CAEEL^Q:291-926,H:101-311^39.8%ID^E:1.4e-39^RecName: Full=Zinc metalloproteinase nas-14;^Eukaryota; Metazoa; Ecdysozoa; Nematoda; Chromadorea; Rhabditida; Rhabditina; Rhabditomorpha; Rhabditoidea; Rhabditidae; Peloderinae; Caenorhabditis	GBI_19558-RA.p1	81-959[+]	NAS14_CAEEL^NAS14_CAEEL^Q:71-282,H:101-311^39.8%ID^E:8.4e-40^RecName: Full=Zinc metalloproteinase nas-14;^Eukaryota; Metazoa; Ecdysozoa; Nematoda; Chromadorea; Rhabditida; Rhabditina; Rhabditomorpha; Rhabditoidea; Rhabditidae; Peloderinae; Caenorhabditis	sp|Q19269|NAS14_CAEEL^sp|Q19269|NAS14_CAEEL^Q:291-926,H:101-311^39.8%ID^E:1.3e-39^.^.	sp|Q19269|NAS14_CAEEL^sp|Q19269|NAS14_CAEEL^Q:71-282,H:101-311^39.8%ID^E:8.3e-40^.^.	PF01400.27^Astacin^Astacin (Peptidase family M12A)^93-283^E:6.6e-60	.	KEGG:cel:CELE_F09E8.6	GO:0005576^cellular_component^extracellular region`GO:0004222^molecular_function^metalloendopeptidase activity`GO:0008270^molecular_function^zinc ion binding`GO:0006508^biological_process^proteolysis	GO:0005576^cellular_component^extracellular region`GO:0004222^molecular_function^metalloendopeptidase activity`GO:0008270^molecular_function^zinc ion binding`GO:0006508^biological_process^proteolysis	GO:0004222^molecular_function^metalloendopeptidase activity`GO:0006508^biological_process^proteolysis	1	1	1	1	Dbxref=InterPro:IPR001506,Pfam:PF01400;Ontology_term=GO:0004222,GO:0006508;Note=Similar to tld: Dorsal-ventral patterning protein tolloid (Drosophila melanogaster OX%3D7227);	1	8	1	13	1
GBI_19558	GBI_19558.3	0		NAS14_CAEEL^NAS14_CAEEL^Q:2691-3326,H:101-311^39.8%ID^E:4.3e-39^RecName: Full=Zinc metalloproteinase nas-14;^Eukaryota; Metazoa; Ecdysozoa; Nematoda; Chromadorea; Rhabditida; Rhabditina; Rhabditomorpha; Rhabditoidea; Rhabditidae; Peloderinae; Caenorhabditis	GBI_M__0001T_00030838.p1	2709-3359[+]	NAS14_CAEEL^NAS14_CAEEL^Q:17-206,H:123-311^42.3%ID^E:8.1e-40^RecName: Full=Zinc metalloproteinase nas-14;^Eukaryota; Metazoa; Ecdysozoa; Nematoda; Chromadorea; Rhabditida; Rhabditina; Rhabditomorpha; Rhabditoidea; Rhabditidae; Peloderinae; Caenorhabditis	sp|Q19269|NAS14_CAEEL^sp|Q19269|NAS14_CAEEL^Q:2691-3326,H:101-311^39.8%ID^E:4.3e-39^.^.	sp|Q19269|NAS14_CAEEL^sp|Q19269|NAS14_CAEEL^Q:17-206,H:123-311^42.3%ID^E:8e-40^.^.	PF01400.27^Astacin^Astacin (Peptidase family M12A)^17-207^E:2.4e-60	.	KEGG:cel:CELE_F09E8.6	GO:0005576^cellular_component^extracellular region`GO:0004222^molecular_function^metalloendopeptidase activity`GO:0008270^molecular_function^zinc ion binding`GO:0006508^biological_process^proteolysis	GO:0005576^cellular_component^extracellular region`GO:0004222^molecular_function^metalloendopeptidase activity`GO:0008270^molecular_function^zinc ion binding`GO:0006508^biological_process^proteolysis	GO:0004222^molecular_function^metalloendopeptidase activity`GO:0006508^biological_process^proteolysis	1	1	1	1	Dbxref=InterPro:IPR001506,Pfam:PF01400;Ontology_term=GO:0004222,GO:0006508;Note=Similar to tld: Dorsal-ventral patterning protein tolloid (Drosophila melanogaster OX%3D7227);	1	8	1	13	1
GBI_19558	GBI_19558.2	0		NAS14_CAEEL^NAS14_CAEEL^Q:562-1071,H:142-311^43.1%ID^E:1e-35^RecName: Full=Zinc metalloproteinase nas-14;^Eukaryota; Metazoa; Ecdysozoa; Nematoda; Chromadorea; Rhabditida; Rhabditina; Rhabditomorpha; Rhabditoidea; Rhabditidae; Peloderinae; Caenorhabditis	GBI_M__0001T_00030839.p1	400-1104[+]	NAS14_CAEEL^NAS14_CAEEL^Q:55-224,H:142-311^43.1%ID^E:4.5e-36^RecName: Full=Zinc metalloproteinase nas-14;^Eukaryota; Metazoa; Ecdysozoa; Nematoda; Chromadorea; Rhabditida; Rhabditina; Rhabditomorpha; Rhabditoidea; Rhabditidae; Peloderinae; Caenorhabditis	sp|Q19269|NAS14_CAEEL^sp|Q19269|NAS14_CAEEL^Q:562-1071,H:142-311^43.1%ID^E:1e-35^.^.	sp|Q19269|NAS14_CAEEL^sp|Q19269|NAS14_CAEEL^Q:55-224,H:142-311^43.1%ID^E:4.5e-36^.^.	PF01400.27^Astacin^Astacin (Peptidase family M12A)^50-225^E:5.5e-56	.	KEGG:cel:CELE_F09E8.6	GO:0005576^cellular_component^extracellular region`GO:0004222^molecular_function^metalloendopeptidase activity`GO:0008270^molecular_function^zinc ion binding`GO:0006508^biological_process^proteolysis	GO:0005576^cellular_component^extracellular region`GO:0004222^molecular_function^metalloendopeptidase activity`GO:0008270^molecular_function^zinc ion binding`GO:0006508^biological_process^proteolysis	GO:0004222^molecular_function^metalloendopeptidase activity`GO:0006508^biological_process^proteolysis	1	1	1	1	Dbxref=InterPro:IPR001506,Pfam:PF01400;Ontology_term=GO:0004222,GO:0006508;Note=Similar to tld: Dorsal-ventral patterning protein tolloid (Drosophila melanogaster OX%3D7227);	1	8	1	13	1
GBI_19558	GBI_19558.1	0		NAS14_CAEEL^NAS14_CAEEL^Q:613-1248,H:101-311^39.8%ID^E:1.8e-39^RecName: Full=Zinc metalloproteinase nas-14;^Eukaryota; Metazoa; Ecdysozoa; Nematoda; Chromadorea; Rhabditida; Rhabditina; Rhabditomorpha; Rhabditoidea; Rhabditidae; Peloderinae; Caenorhabditis	GBI_M__0001T_00030840.p1	400-1281[+]	NAS14_CAEEL^NAS14_CAEEL^Q:72-283,H:101-311^39.8%ID^E:8.4e-40^RecName: Full=Zinc metalloproteinase nas-14;^Eukaryota; Metazoa; Ecdysozoa; Nematoda; Chromadorea; Rhabditida; Rhabditina; Rhabditomorpha; Rhabditoidea; Rhabditidae; Peloderinae; Caenorhabditis	sp|Q19269|NAS14_CAEEL^sp|Q19269|NAS14_CAEEL^Q:613-1248,H:101-311^39.8%ID^E:1.7e-39^.^.	sp|Q19269|NAS14_CAEEL^sp|Q19269|NAS14_CAEEL^Q:72-283,H:101-311^39.8%ID^E:8.3e-40^.^.	PF01400.27^Astacin^Astacin (Peptidase family M12A)^94-284^E:6.7e-60	.	KEGG:cel:CELE_F09E8.6	GO:0005576^cellular_component^extracellular region`GO:0004222^molecular_function^metalloendopeptidase activity`GO:0008270^molecular_function^zinc ion binding`GO:0006508^biological_process^proteolysis	GO:0005576^cellular_component^extracellular region`GO:0004222^molecular_function^metalloendopeptidase activity`GO:0008270^molecular_function^zinc ion binding`GO:0006508^biological_process^proteolysis	GO:0004222^molecular_function^metalloendopeptidase activity`GO:0006508^biological_process^proteolysis	1	1	1	1	Dbxref=InterPro:IPR001506,Pfam:PF01400;Ontology_term=GO:0004222,GO:0006508;Note=Similar to tld: Dorsal-ventral patterning protein tolloid (Drosophila melanogaster OX%3D7227);	1	8	1	13	1
GBI_19559	GBI_19559-RA	0	GBI_19559	NAS14_CAEEL^NAS14_CAEEL^Q:983-1579,H:116-314^48%ID^E:1.5e-48^RecName: Full=Zinc metalloproteinase nas-14;^Eukaryota; Metazoa; Ecdysozoa; Nematoda; Chromadorea; Rhabditida; Rhabditina; Rhabditomorpha; Rhabditoidea; Rhabditidae; Peloderinae; Caenorhabditis	GBI_19559-RA.p1	737-1603[+]	NAS14_CAEEL^NAS14_CAEEL^Q:83-281,H:116-314^48%ID^E:7.4e-49^RecName: Full=Zinc metalloproteinase nas-14;^Eukaryota; Metazoa; Ecdysozoa; Nematoda; Chromadorea; Rhabditida; Rhabditina; Rhabditomorpha; Rhabditoidea; Rhabditidae; Peloderinae; Caenorhabditis	sp|Q19269|NAS14_CAEEL^sp|Q19269|NAS14_CAEEL^Q:983-1579,H:116-314^48%ID^E:1.5e-48^.^.	sp|Q19269|NAS14_CAEEL^sp|Q19269|NAS14_CAEEL^Q:83-281,H:116-314^48%ID^E:7.4e-49^.^.	PF01400.27^Astacin^Astacin (Peptidase family M12A)^91-279^E:7.7e-63	.	KEGG:cel:CELE_F09E8.6	GO:0005576^cellular_component^extracellular region`GO:0004222^molecular_function^metalloendopeptidase activity`GO:0008270^molecular_function^zinc ion binding`GO:0006508^biological_process^proteolysis	GO:0005576^cellular_component^extracellular region`GO:0004222^molecular_function^metalloendopeptidase activity`GO:0008270^molecular_function^zinc ion binding`GO:0006508^biological_process^proteolysis	GO:0004222^molecular_function^metalloendopeptidase activity`GO:0006508^biological_process^proteolysis	1	1	1	1	Dbxref=InterPro:IPR001506,Pfam:PF01400;Ontology_term=GO:0004222,GO:0006508;Note=Similar to Semp1: Seminal metalloprotease 1 (Drosophila melanogaster OX%3D7227);	1	8	1	13	1
GBI_19559	GBI_19559.2	0		NAS14_CAEEL^NAS14_CAEEL^Q:1166-1708,H:133-314^46.7%ID^E:4.8e-43^RecName: Full=Zinc metalloproteinase nas-14;^Eukaryota; Metazoa; Ecdysozoa; Nematoda; Chromadorea; Rhabditida; Rhabditina; Rhabditomorpha; Rhabditoidea; Rhabditidae; Peloderinae; Caenorhabditis	.	.	.	sp|Q19269|NAS14_CAEEL^sp|Q19269|NAS14_CAEEL^Q:1166-1708,H:133-314^46.7%ID^E:4.7e-43^.^.	.	.	.	KEGG:cel:CELE_F09E8.6	GO:0005576^cellular_component^extracellular region`GO:0004222^molecular_function^metalloendopeptidase activity`GO:0008270^molecular_function^zinc ion binding`GO:0006508^biological_process^proteolysis	.	.	1	0	0	1	Dbxref=InterPro:IPR001506,Pfam:PF01400;Ontology_term=GO:0004222,GO:0006508;Note=Similar to Semp1: Seminal metalloprotease 1 (Drosophila melanogaster OX%3D7227);	1	8	1	13	1
GBI_19560	GBI_19560-RA	0	GBI_19560	FUSED_DROME^FUSED_DROME^Q:199-2682,H:1-803^35.8%ID^E:1.8e-123^RecName: Full=Serine/threonine-protein kinase fused;^Eukaryota; Metazoa; Ecdysozoa; Arthropoda; Hexapoda; Insecta; Pterygota; Neoptera; Endopterygota; Diptera; Brachycera; Muscomorpha; Ephydroidea; Drosophilidae; Drosophila; Sophophora	GBI_19560-RA.p1	199-2697[+]	FUSED_DROME^FUSED_DROME^Q:1-828,H:1-803^35.8%ID^E:1.2e-123^RecName: Full=Serine/threonine-protein kinase fused;^Eukaryota; Metazoa; Ecdysozoa; Arthropoda; Hexapoda; Insecta; Pterygota; Neoptera; Endopterygota; Diptera; Brachycera; Muscomorpha; Ephydroidea; Drosophilidae; Drosophila; Sophophora	sp|P23647|FUSED_DROME^sp|P23647|FUSED_DROME^Q:199-2682,H:1-803^35.8%ID^E:1.8e-123^.^.	sp|P23647|FUSED_DROME^sp|P23647|FUSED_DROME^Q:1-828,H:1-803^35.8%ID^E:1.2e-123^.^.	PF00069.28^Pkinase^Protein kinase domain^4-254^E:3.2e-75`PF07714.20^PK_Tyr_Ser-Thr^Protein tyrosine and serine/threonine kinase^9-249^E:7.4e-41	.	KEGG:dme:Dmel_CG6551	GO:0005929^cellular_component^cilium`GO:0005737^cellular_component^cytoplasm`GO:0005829^cellular_component^cytosol`GO:0035301^cellular_component^Hedgehog signaling complex`GO:0032991^cellular_component^protein-containing complex`GO:0005524^molecular_function^ATP binding`GO:0042803^molecular_function^protein homodimerization activity`GO:0106310^molecular_function^protein serine kinase activity`GO:0004674^molecular_function^protein serine/threonine kinase activity`GO:0005119^molecular_function^smoothened binding`GO:0007293^biological_process^germarium-derived egg chamber formation`GO:0042073^biological_process^intraciliary transport`GO:0030514^biological_process^negative regulation of BMP signaling pathway`GO:0045879^biological_process^negative regulation of smoothened signaling pathway`GO:0007228^biological_process^positive regulation of hh target transcription factor activity`GO:0046824^biological_process^positive regulation of nucleocytoplasmic transport`GO:0031398^biological_process^positive regulation of protein ubiquitination`GO:0046777^biological_process^protein autophosphorylation`GO:0007367^biological_process^segment polarity determination`GO:0007224^biological_process^smoothened signaling pathway`GO:0035222^biological_process^wing disc pattern formation	GO:0005929^cellular_component^cilium`GO:0005737^cellular_component^cytoplasm`GO:0005829^cellular_component^cytosol`GO:0035301^cellular_component^Hedgehog signaling complex`GO:0032991^cellular_component^protein-containing complex`GO:0005524^molecular_function^ATP binding`GO:0042803^molecular_function^protein homodimerization activity`GO:0106310^molecular_function^protein serine kinase activity`GO:0004674^molecular_function^protein serine/threonine kinase activity`GO:0005119^molecular_function^smoothened binding`GO:0007293^biological_process^germarium-derived egg chamber formation`GO:0042073^biological_process^intraciliary transport`GO:0030514^biological_process^negative regulation of BMP signaling pathway`GO:0045879^biological_process^negative regulation of smoothened signaling pathway`GO:0007228^biological_process^positive regulation of hh target transcription factor activity`GO:0046824^biological_process^positive regulation of nucleocytoplasmic transport`GO:0031398^biological_process^positive regulation of protein ubiquitination`GO:0046777^biological_process^protein autophosphorylation`GO:0007367^biological_process^segment polarity determination`GO:0007224^biological_process^smoothened signaling pathway`GO:0035222^biological_process^wing disc pattern formation	GO:0004672^molecular_function^protein kinase activity`GO:0005524^molecular_function^ATP binding`GO:0006468^biological_process^protein phosphorylation	1	1	1	1	Dbxref=InterPro:IPR000719,Pfam:PF00069;Ontology_term=GO:0004672,GO:0005524,GO:0006468;Note=Similar to fu: Serine/threonine-protein kinase fused (Drosophila melanogaster OX%3D7227);	1	137	16	31	1
GBI_19560	GBI_19560.2	0		FUSED_DROME^FUSED_DROME^Q:203-2866,H:1-803^34.2%ID^E:1.7e-121^RecName: Full=Serine/threonine-protein kinase fused;^Eukaryota; Metazoa; Ecdysozoa; Arthropoda; Hexapoda; Insecta; Pterygota; Neoptera; Endopterygota; Diptera; Brachycera; Muscomorpha; Ephydroidea; Drosophilidae; Drosophila; Sophophora	GBI_M__0001T_00030875.p2	203-919[+]	STK36_HUMAN^STK36_HUMAN^Q:1-232,H:1-232^63.4%ID^E:3.1e-85^RecName: Full=Serine/threonine-protein kinase 36;^Eukaryota; Metazoa; Chordata; Craniata; Vertebrata; Euteleostomi; Mammalia; Eutheria; Euarchontoglires; Primates; Haplorrhini; Catarrhini; Hominidae; Homo	sp|P23647|FUSED_DROME^sp|P23647|FUSED_DROME^Q:203-2866,H:1-803^34.2%ID^E:1.7e-121^.^.	sp|Q9NRP7|STK36_HUMAN^sp|Q9NRP7|STK36_HUMAN^Q:1-232,H:1-232^63.4%ID^E:3.1e-85^.^.	PF00069.28^Pkinase^Protein kinase domain^4-232^E:6e-68`PF07714.20^PK_Tyr_Ser-Thr^Protein tyrosine and serine/threonine kinase^9-214^E:7.9e-40	.	KEGG:hsa:27148	GO:0005929^cellular_component^cilium`GO:0005737^cellular_component^cytoplasm`GO:0005829^cellular_component^cytosol`GO:0035301^cellular_component^Hedgehog signaling complex`GO:0032991^cellular_component^protein-containing complex`GO:0005524^molecular_function^ATP binding`GO:0042803^molecular_function^protein homodimerization activity`GO:0106310^molecular_function^protein serine kinase activity`GO:0004674^molecular_function^protein serine/threonine kinase activity`GO:0005119^molecular_function^smoothened binding`GO:0007293^biological_process^germarium-derived egg chamber formation`GO:0042073^biological_process^intraciliary transport`GO:0030514^biological_process^negative regulation of BMP signaling pathway`GO:0045879^biological_process^negative regulation of smoothened signaling pathway`GO:0007228^biological_process^positive regulation of hh target transcription factor activity`GO:0046824^biological_process^positive regulation of nucleocytoplasmic transport`GO:0031398^biological_process^positive regulation of protein ubiquitination`GO:0046777^biological_process^protein autophosphorylation`GO:0007367^biological_process^segment polarity determination`GO:0007224^biological_process^smoothened signaling pathway`GO:0035222^biological_process^wing disc pattern formation	GO:0042995^cellular_component^cell projection`GO:0005737^cellular_component^cytoplasm`GO:0005856^cellular_component^cytoskeleton`GO:0005829^cellular_component^cytosol`GO:0005576^cellular_component^extracellular region`GO:0005634^cellular_component^nucleus`GO:0005524^molecular_function^ATP binding`GO:0046872^molecular_function^metal ion binding`GO:0106310^molecular_function^protein serine kinase activity`GO:0004674^molecular_function^protein serine/threonine kinase activity`GO:0001222^molecular_function^transcription corepressor binding`GO:0035082^biological_process^axoneme assembly`GO:0007420^biological_process^brain development`GO:0060271^biological_process^cilium assembly`GO:0003351^biological_process^epithelial cilium movement involved in extracellular fluid movement`GO:0007228^biological_process^positive regulation of hh target transcription factor activity`GO:0045880^biological_process^positive regulation of smoothened signaling pathway`GO:0009791^biological_process^post-embryonic development`GO:0006468^biological_process^protein phosphorylation`GO:0051090^biological_process^regulation of DNA-binding transcription factor activity`GO:0007224^biological_process^smoothened signaling pathway	GO:0004672^molecular_function^protein kinase activity`GO:0005524^molecular_function^ATP binding`GO:0006468^biological_process^protein phosphorylation	1	1	1	1	Dbxref=InterPro:IPR000719,Pfam:PF00069;Ontology_term=GO:0004672,GO:0005524,GO:0006468;Note=Similar to fu: Serine/threonine-protein kinase fused (Drosophila melanogaster OX%3D7227);	1	137	16	31	1
GBI_19560	GBI_19560.2	0		FUSED_DROME^FUSED_DROME^Q:203-2866,H:1-803^34.2%ID^E:1.7e-121^RecName: Full=Serine/threonine-protein kinase fused;^Eukaryota; Metazoa; Ecdysozoa; Arthropoda; Hexapoda; Insecta; Pterygota; Neoptera; Endopterygota; Diptera; Brachycera; Muscomorpha; Ephydroidea; Drosophilidae; Drosophila; Sophophora	GBI_M__0001T_00030875.p1	1271-2881[+]	FUSED_DROME^FUSED_DROME^Q:243-532,H:504-803^33.8%ID^E:2.7e-36^RecName: Full=Serine/threonine-protein kinase fused;^Eukaryota; Metazoa; Ecdysozoa; Arthropoda; Hexapoda; Insecta; Pterygota; Neoptera; Endopterygota; Diptera; Brachycera; Muscomorpha; Ephydroidea; Drosophilidae; Drosophila; Sophophora	sp|P23647|FUSED_DROME^sp|P23647|FUSED_DROME^Q:203-2866,H:1-803^34.2%ID^E:1.7e-121^.^.	sp|P23647|FUSED_DROME^sp|P23647|FUSED_DROME^Q:243-532,H:504-803^33.8%ID^E:2.7e-36^.^.	.	.	KEGG:dme:Dmel_CG6551	GO:0005929^cellular_component^cilium`GO:0005737^cellular_component^cytoplasm`GO:0005829^cellular_component^cytosol`GO:0035301^cellular_component^Hedgehog signaling complex`GO:0032991^cellular_component^protein-containing complex`GO:0005524^molecular_function^ATP binding`GO:0042803^molecular_function^protein homodimerization activity`GO:0106310^molecular_function^protein serine kinase activity`GO:0004674^molecular_function^protein serine/threonine kinase activity`GO:0005119^molecular_function^smoothened binding`GO:0007293^biological_process^germarium-derived egg chamber formation`GO:0042073^biological_process^intraciliary transport`GO:0030514^biological_process^negative regulation of BMP signaling pathway`GO:0045879^biological_process^negative regulation of smoothened signaling pathway`GO:0007228^biological_process^positive regulation of hh target transcription factor activity`GO:0046824^biological_process^positive regulation of nucleocytoplasmic transport`GO:0031398^biological_process^positive regulation of protein ubiquitination`GO:0046777^biological_process^protein autophosphorylation`GO:0007367^biological_process^segment polarity determination`GO:0007224^biological_process^smoothened signaling pathway`GO:0035222^biological_process^wing disc pattern formation	GO:0005929^cellular_component^cilium`GO:0005737^cellular_component^cytoplasm`GO:0005829^cellular_component^cytosol`GO:0035301^cellular_component^Hedgehog signaling complex`GO:0032991^cellular_component^protein-containing complex`GO:0005524^molecular_function^ATP binding`GO:0042803^molecular_function^protein homodimerization activity`GO:0106310^molecular_function^protein serine kinase activity`GO:0004674^molecular_function^protein serine/threonine kinase activity`GO:0005119^molecular_function^smoothened binding`GO:0007293^biological_process^germarium-derived egg chamber formation`GO:0042073^biological_process^intraciliary transport`GO:0030514^biological_process^negative regulation of BMP signaling pathway`GO:0045879^biological_process^negative regulation of smoothened signaling pathway`GO:0007228^biological_process^positive regulation of hh target transcription factor activity`GO:0046824^biological_process^positive regulation of nucleocytoplasmic transport`GO:0031398^biological_process^positive regulation of protein ubiquitination`GO:0046777^biological_process^protein autophosphorylation`GO:0007367^biological_process^segment polarity determination`GO:0007224^biological_process^smoothened signaling pathway`GO:0035222^biological_process^wing disc pattern formation	.	1	1	0	1	Dbxref=InterPro:IPR000719,Pfam:PF00069;Ontology_term=GO:0004672,GO:0005524,GO:0006468;Note=Similar to fu: Serine/threonine-protein kinase fused (Drosophila melanogaster OX%3D7227);	1	137	16	31	1
GBI_19561	GBI_19561-RA	0	GBI_19561	MINP1_HUMAN^MINP1_HUMAN^Q:583-1395,H:71-348^28.6%ID^E:2.5e-24^RecName: Full=Multiple inositol polyphosphate phosphatase 1 {ECO:0000312|HGNC:HGNC:7102};^Eukaryota; Metazoa; Chordata; Craniata; Vertebrata; Euteleostomi; Mammalia; Eutheria; Euarchontoglires; Primates; Haplorrhini; Catarrhini; Hominidae; Homo	GBI_19561-RA.p1	412-1560[+]	MINP1_HUMAN^MINP1_HUMAN^Q:58-328,H:71-348^28.6%ID^E:5.8e-25^RecName: Full=Multiple inositol polyphosphate phosphatase 1 {ECO:0000312|HGNC:HGNC:7102};^Eukaryota; Metazoa; Chordata; Craniata; Vertebrata; Euteleostomi; Mammalia; Eutheria; Euarchontoglires; Primates; Haplorrhini; Catarrhini; Hominidae; Homo	sp|Q9UNW1|MINP1_HUMAN^sp|Q9UNW1|MINP1_HUMAN^Q:583-1395,H:71-348^28.6%ID^E:2.5e-24^.^.	sp|Q9UNW1|MINP1_HUMAN^sp|Q9UNW1|MINP1_HUMAN^Q:58-328,H:71-348^28.6%ID^E:5.8e-25^.^.	PF00328.25^His_Phos_2^Histidine phosphatase superfamily (branch 2)^71-325^E:1.8e-22	.	KEGG:hsa:9562	GO:0005783^cellular_component^endoplasmic reticulum`GO:0005788^cellular_component^endoplasmic reticulum lumen`GO:0070062^cellular_component^extracellular exosome`GO:0003993^molecular_function^acid phosphatase activity`GO:0034417^molecular_function^bisphosphoglycerate 3-phosphatase activity`GO:0052826^molecular_function^inositol hexakisphosphate 2-phosphatase activity`GO:0052745^molecular_function^inositol phosphate phosphatase activity`GO:0030351^molecular_function^inositol-1,3,4,5,6-pentakisphosphate 3-phosphatase activity`GO:0051717^molecular_function^inositol-1,3,4,5-tetrakisphosphate 3-phosphatase activity`GO:0101006^molecular_function^protein histidine phosphatase activity`GO:0030282^biological_process^bone mineralization`GO:0043647^biological_process^inositol phosphate metabolic process`GO:0001503^biological_process^ossification`GO:0006797^biological_process^polyphosphate metabolic process	GO:0005783^cellular_component^endoplasmic reticulum`GO:0005788^cellular_component^endoplasmic reticulum lumen`GO:0070062^cellular_component^extracellular exosome`GO:0003993^molecular_function^acid phosphatase activity`GO:0034417^molecular_function^bisphosphoglycerate 3-phosphatase activity`GO:0052826^molecular_function^inositol hexakisphosphate 2-phosphatase activity`GO:0052745^molecular_function^inositol phosphate phosphatase activity`GO:0030351^molecular_function^inositol-1,3,4,5,6-pentakisphosphate 3-phosphatase activity`GO:0051717^molecular_function^inositol-1,3,4,5-tetrakisphosphate 3-phosphatase activity`GO:0101006^molecular_function^protein histidine phosphatase activity`GO:0030282^biological_process^bone mineralization`GO:0043647^biological_process^inositol phosphate metabolic process`GO:0001503^biological_process^ossification`GO:0006797^biological_process^polyphosphate metabolic process	.	1	1	0	1	Dbxref=InterPro:IPR000560,Pfam:PF00328;Note=Similar to Mipp1: Multiple inositol polyphosphate phosphatase 1 (Drosophila melanogaster OX%3D7227);	0	16	14	9	1
GBI_19561	GBI_19561.2	0		.	GBI_M__0001T_00030844.p2	3-503[+]	.	.	.	PF00328.25^His_Phos_2^Histidine phosphatase superfamily (branch 2)^63-160^E:8.3e-10	.	.	.	.	.	0	0	0	0	Dbxref=InterPro:IPR000560,Pfam:PF00328;Note=Similar to Mipp1: Multiple inositol polyphosphate phosphatase 1 (Drosophila melanogaster OX%3D7227);	0	16	14	9	1
GBI_19561	GBI_19561.2	0		.	GBI_M__0001T_00030844.p1	779-1420[+]	.	.	.	PF00328.25^His_Phos_2^Histidine phosphatase superfamily (branch 2)^16-162^E:1.5e-14	.	.	.	.	.	0	0	0	0	Dbxref=InterPro:IPR000560,Pfam:PF00328;Note=Similar to Mipp1: Multiple inositol polyphosphate phosphatase 1 (Drosophila melanogaster OX%3D7227);	0	16	14	9	1
GBI_19561	GBI_19561.3	0		.	GBI_M__0001T_00030846.p1	284-880[+]	.	.	.	PF00328.25^His_Phos_2^Histidine phosphatase superfamily (branch 2)^9-147^E:2.6e-14	.	.	.	.	.	0	0	0	0	Dbxref=InterPro:IPR000560,Pfam:PF00328;Note=Similar to Mipp1: Multiple inositol polyphosphate phosphatase 1 (Drosophila melanogaster OX%3D7227);	0	16	14	9	1
GBI_19562	GBI_19562-RA	1	GBI_19562	.	.	.	.	.	.	.	.	.	.	.	.	0	0	0	0	Note=Protein of unknown function;	0
GBI_19562	GBI_19562.1	1		.	.	.	.	.	.	.	.	.	.	.	.	0	0	0	0	Note=Protein of unknown function;	0
GBI_19563	GBI_19563-RA	1	GBI_19563	.	.	.	.	.	.	.	.	.	.	.	.	0	0	0	0	Note=Protein of unknown function;	0
GBI_19564	GBI_19564-RA	1	GBI_19564	.	.	.	.	.	.	.	.	.	.	.	.	0	0	0	0	Note=Protein of unknown function;	0
GBI_19565	GBI_19565-RA	0	GBI_19565	.	.	.	.	.	.	.	.	.	.	.	.	0	0	0	0	Note=Protein of unknown function;	0
GBI_19566	GBI_19566-RA	0	GBI_19566	.	GBI_19566-RA.p1	620-979[-]	.	.	.	.	.	.	.	.	.	0	0	0	0	Note=Similar to TcasGA2_TC003399: Uncharacterized protein (Tribolium castaneum OX%3D7070);	0
GBI_19566	GBI_19566-RB	0	GBI_19566	.	GBI_19566-RB.p2	755-1114[-]	.	.	.	.	.	.	.	.	.	0	0	0	0	Note=Similar to TcasGA2_TC003399: Uncharacterized protein (Tribolium castaneum OX%3D7070);	0
GBI_19566	GBI_19566-RB	0	GBI_19566	.	GBI_19566-RB.p1	37-399[+]	.	.	.	.	.	.	.	.	.	0	0	0	0	Note=Similar to TcasGA2_TC003399: Uncharacterized protein (Tribolium castaneum OX%3D7070);	0
GBI_19567	GBI_19567-RA	0	GBI_19567	.	GBI_19567-RA.p1	1-2490[+]	.	.	.	PF00083.27^Sugar_tr^Sugar (and other) transporter^248-579^E:1.3e-25`PF07690.19^MFS_1^Major Facilitator Superfamily^252-567^E:2.6e-10	.	.	.	.	GO:0022857^molecular_function^transmembrane transporter activity`GO:0055085^biological_process^transmembrane transport	0	0	1	1	Dbxref=InterPro:IPR005828,Pfam:PF00083;Ontology_term=GO:0016021,GO:0022857,GO:0055085;Note=Similar to Tret1: Facilitated trehalose transporter Tret1 (Apis mellifera ligustica OX%3D7469);	1	8	4	4	1
GBI_19567	GBI_19567.3	0		.	GBI_M__0001T_00030898.p1	227-1795[+]	.	.	.	PF00083.27^Sugar_tr^Sugar (and other) transporter^99-483^E:5.4e-29`PF07690.19^MFS_1^Major Facilitator Superfamily^101-408^E:7.6e-11	.	.	.	.	GO:0022857^molecular_function^transmembrane transporter activity`GO:0055085^biological_process^transmembrane transport	0	0	1	1	Dbxref=InterPro:IPR005828,Pfam:PF00083;Ontology_term=GO:0016021,GO:0022857,GO:0055085;Note=Similar to Tret1: Facilitated trehalose transporter Tret1 (Apis mellifera ligustica OX%3D7469);	1	8	4	4	1
GBI_19567	GBI_19567.2	0		.	GBI_M__0001T_00030899.p1	227-1801[+]	.	.	.	PF00083.27^Sugar_tr^Sugar (and other) transporter^100-485^E:4.5e-29`PF07690.19^MFS_1^Major Facilitator Superfamily^104-410^E:5.2e-11	.	.	.	.	GO:0022857^molecular_function^transmembrane transporter activity`GO:0055085^biological_process^transmembrane transport	0	0	1	1	Dbxref=InterPro:IPR005828,Pfam:PF00083;Ontology_term=GO:0016021,GO:0022857,GO:0055085;Note=Similar to Tret1: Facilitated trehalose transporter Tret1 (Apis mellifera ligustica OX%3D7469);	1	8	4	4	1
GBI_19568	GBI_19568-RA	0	GBI_19568	.	GBI_19568-RA.p1	1-534[+]	.	.	.	.	.	.	.	.	.	0	0	0	0	Dbxref=InterPro:IPR000276,Pfam:PF00001;Ontology_term=GO:0004930,GO:0007186,GO:0016021;Note=Similar to B7P43_G02651: Uncharacterized protein (Cryptotermes secundus OX%3D105785);	1	11	8	8	1
GBI_19568	GBI_19568.3	0		.	GBI_M__0001T_00030887.p1	3-485[+]	.	.	.	.	.	.	.	.	.	0	0	0	0	Dbxref=InterPro:IPR000276,Pfam:PF00001;Ontology_term=GO:0004930,GO:0007186,GO:0016021;Note=Similar to B7P43_G02651: Uncharacterized protein (Cryptotermes secundus OX%3D105785);	1	11	8	8	1
GBI_19568	GBI_19568.2	0		.	GBI_M__0001T_00030888.p1	2-535[+]	.	.	.	.	.	.	.	.	.	0	0	0	0	Dbxref=InterPro:IPR000276,Pfam:PF00001;Ontology_term=GO:0004930,GO:0007186,GO:0016021;Note=Similar to B7P43_G02651: Uncharacterized protein (Cryptotermes secundus OX%3D105785);	1	11	8	8	1
GBI_19569	GBI_19569-RA	0	GBI_19569	TRY1_ANOGA^TRY1_ANOGA^Q:22-651,H:61-271^47.9%ID^E:8e-51^RecName: Full=Trypsin-1;^Eukaryota; Metazoa; Ecdysozoa; Arthropoda; Hexapoda; Insecta; Pterygota; Neoptera; Endopterygota; Diptera; Nematocera; Culicoidea; Culicidae; Anophelinae; Anopheles	GBI_19569-RA.p1	1-669[+]	TRY1_ANOGA^TRY1_ANOGA^Q:8-217,H:61-271^47.9%ID^E:8e-51^RecName: Full=Trypsin-1;^Eukaryota; Metazoa; Ecdysozoa; Arthropoda; Hexapoda; Insecta; Pterygota; Neoptera; Endopterygota; Diptera; Nematocera; Culicoidea; Culicidae; Anophelinae; Anopheles	sp|P35035|TRY1_ANOGA^sp|P35035|TRY1_ANOGA^Q:22-651,H:61-271^47.9%ID^E:7.9e-51^.^.	sp|P35035|TRY1_ANOGA^sp|P35035|TRY1_ANOGA^Q:8-217,H:61-271^47.9%ID^E:7.9e-51^.^.	PF00089.29^Trypsin^Trypsin^7-214^E:9.5e-59	.	KEGG:aga:AgaP_AGAP008296	GO:0005576^cellular_component^extracellular region`GO:0004252^molecular_function^serine-type endopeptidase activity`GO:0007586^biological_process^digestion`GO:0006508^biological_process^proteolysis	GO:0005576^cellular_component^extracellular region`GO:0004252^molecular_function^serine-type endopeptidase activity`GO:0007586^biological_process^digestion`GO:0006508^biological_process^proteolysis	GO:0004252^molecular_function^serine-type endopeptidase activity`GO:0006508^biological_process^proteolysis	1	1	1	1	Dbxref=InterPro:IPR001254,Pfam:PF00089;Ontology_term=GO:0004252,GO:0006508;Note=Similar to TRYP1: Trypsin-1 (Anopheles gambiae OX%3D7165);	1	8	2	8	1
GBI_19570	GBI_19570-RA	0	GBI_19570	.	.	.	.	.	.	.	.	.	.	.	.	0	0	0	0	Note=Protein of unknown function;	0
GBI_19570	GBI_19570-RB	0	GBI_19570	.	.	.	.	.	.	.	.	.	.	.	.	0	0	0	0	Note=Protein of unknown function;	0
GBI_19570	GBI_19570-RC	0	GBI_19570	.	.	.	.	.	.	.	.	.	.	.	.	0	0	0	0	Note=Protein of unknown function;	0
GBI_19570	GBI_19570.1	0		.	.	.	.	.	.	.	.	.	.	.	.	0	0	0	0	Note=Protein of unknown function;	0
GBI_19570	GBI_19570.4	0		.	.	.	.	.	.	.	.	.	.	.	.	0	0	0	0	Note=Protein of unknown function;	0
GBI_19571	GBI_19571-RA	0	GBI_19571	TRY7_ANOGA^TRY7_ANOGA^Q:859-1479,H:55-266^47.2%ID^E:1.3e-50^RecName: Full=Trypsin-7;^Eukaryota; Metazoa; Ecdysozoa; Arthropoda; Hexapoda; Insecta; Pterygota; Neoptera; Endopterygota; Diptera; Nematocera; Culicoidea; Culicidae; Anophelinae; Anopheles	GBI_19571-RA.p1	1-1848[+]	TRY7_ANOGA^TRY7_ANOGA^Q:287-493,H:55-266^47.2%ID^E:1.3e-50^RecName: Full=Trypsin-7;^Eukaryota; Metazoa; Ecdysozoa; Arthropoda; Hexapoda; Insecta; Pterygota; Neoptera; Endopterygota; Diptera; Nematocera; Culicoidea; Culicidae; Anophelinae; Anopheles	sp|P35041|TRY7_ANOGA^sp|P35041|TRY7_ANOGA^Q:859-1479,H:55-266^47.2%ID^E:1.3e-50^.^.	sp|P35041|TRY7_ANOGA^sp|P35041|TRY7_ANOGA^Q:287-493,H:55-266^47.2%ID^E:1.3e-50^.^.	PF00089.29^Trypsin^Trypsin^52-260^E:8e-39`PF00089.29^Trypsin^Trypsin^287-488^E:1.1e-60`PF00089.29^Trypsin^Trypsin^494-574^E:8.9e-26	.	KEGG:aga:AgaP_AGAP008293	GO:0005576^cellular_component^extracellular region`GO:0004252^molecular_function^serine-type endopeptidase activity`GO:0007586^biological_process^digestion`GO:0006508^biological_process^proteolysis	GO:0005576^cellular_component^extracellular region`GO:0004252^molecular_function^serine-type endopeptidase activity`GO:0007586^biological_process^digestion`GO:0006508^biological_process^proteolysis	GO:0004252^molecular_function^serine-type endopeptidase activity`GO:0006508^biological_process^proteolysis	1	1	1	1	Dbxref=InterPro:IPR001254,Pfam:PF00089;Ontology_term=GO:0004252,GO:0006508;Note=Similar to TRYP7: Trypsin-7 (Anopheles gambiae OX%3D7165);	1	8	2	8	1
GBI_19571	GBI_19571.2	0		TRY7_ANOGA^TRY7_ANOGA^Q:205-921,H:32-267^40.3%ID^E:1.5e-44^RecName: Full=Trypsin-7;^Eukaryota; Metazoa; Ecdysozoa; Arthropoda; Hexapoda; Insecta; Pterygota; Neoptera; Endopterygota; Diptera; Nematocera; Culicoidea; Culicidae; Anophelinae; Anopheles	GBI_M__0001T_00030901.p1	1-924[+]	TRY7_ANOGA^TRY7_ANOGA^Q:69-307,H:32-267^40.3%ID^E:5.3e-45^RecName: Full=Trypsin-7;^Eukaryota; Metazoa; Ecdysozoa; Arthropoda; Hexapoda; Insecta; Pterygota; Neoptera; Endopterygota; Diptera; Nematocera; Culicoidea; Culicidae; Anophelinae; Anopheles	sp|P35041|TRY7_ANOGA^sp|P35041|TRY7_ANOGA^Q:205-921,H:32-267^40.3%ID^E:1.5e-44^.^.	sp|P35041|TRY7_ANOGA^sp|P35041|TRY7_ANOGA^Q:69-307,H:32-267^40.3%ID^E:5.3e-45^.^.	PF00089.29^Trypsin^Trypsin^79-301^E:1.2e-52	.	KEGG:aga:AgaP_AGAP008293	GO:0005576^cellular_component^extracellular region`GO:0004252^molecular_function^serine-type endopeptidase activity`GO:0007586^biological_process^digestion`GO:0006508^biological_process^proteolysis	GO:0005576^cellular_component^extracellular region`GO:0004252^molecular_function^serine-type endopeptidase activity`GO:0007586^biological_process^digestion`GO:0006508^biological_process^proteolysis	GO:0004252^molecular_function^serine-type endopeptidase activity`GO:0006508^biological_process^proteolysis	1	1	1	1	Dbxref=InterPro:IPR001254,Pfam:PF00089;Ontology_term=GO:0004252,GO:0006508;Note=Similar to TRYP7: Trypsin-7 (Anopheles gambiae OX%3D7165);	1	8	2	8	1
GBI_19572	GBI_19572-RA	0	GBI_19572	TRY4_ANOGA^TRY4_ANOGA^Q:148-708,H:48-275^39.3%ID^E:2.7e-36^RecName: Full=Trypsin-4;^Eukaryota; Metazoa; Ecdysozoa; Arthropoda; Hexapoda; Insecta; Pterygota; Neoptera; Endopterygota; Diptera; Nematocera; Culicoidea; Culicidae; Anophelinae; Anopheles	GBI_19572-RA.p1	1-711[+]	TRY4_ANOGA^TRY4_ANOGA^Q:50-236,H:48-275^39.3%ID^E:2.7e-36^RecName: Full=Trypsin-4;^Eukaryota; Metazoa; Ecdysozoa; Arthropoda; Hexapoda; Insecta; Pterygota; Neoptera; Endopterygota; Diptera; Nematocera; Culicoidea; Culicidae; Anophelinae; Anopheles	sp|P35038|TRY4_ANOGA^sp|P35038|TRY4_ANOGA^Q:148-708,H:48-275^39.3%ID^E:2.6e-36^.^.	sp|P35038|TRY4_ANOGA^sp|P35038|TRY4_ANOGA^Q:50-236,H:48-275^39.3%ID^E:2.6e-36^.^.	PF00089.29^Trypsin^Trypsin^51-126^E:5.3e-16`PF00089.29^Trypsin^Trypsin^164-230^E:4e-23	.	KEGG:aga:AgaP_AGAP008292	GO:0005576^cellular_component^extracellular region`GO:0004252^molecular_function^serine-type endopeptidase activity`GO:0007586^biological_process^digestion`GO:0006508^biological_process^proteolysis	GO:0005576^cellular_component^extracellular region`GO:0004252^molecular_function^serine-type endopeptidase activity`GO:0007586^biological_process^digestion`GO:0006508^biological_process^proteolysis	GO:0004252^molecular_function^serine-type endopeptidase activity`GO:0006508^biological_process^proteolysis	1	1	1	1	Dbxref=InterPro:IPR001254,Pfam:PF00089;Ontology_term=GO:0004252,GO:0006508;Note=Similar to Uncharacterized protein (Nasonia vitripennis OX%3D7425);	1	8	2	8	1
GBI_19572	GBI_19572.2	0		TRYA4_LUCCU^TRYA4_LUCCU^Q:65-739,H:25-250^48.2%ID^E:2.1e-53^RecName: Full=Trypsin alpha-4;^Eukaryota; Metazoa; Ecdysozoa; Arthropoda; Hexapoda; Insecta; Pterygota; Neoptera; Endopterygota; Diptera; Brachycera; Muscomorpha; Oestroidea; Calliphoridae; Luciliinae; Lucilia	GBI_M__0001T_00030897.p1	29-754[+]	TRYA4_LUCCU^TRYA4_LUCCU^Q:13-237,H:25-250^48.2%ID^E:1.9e-53^RecName: Full=Trypsin alpha-4;^Eukaryota; Metazoa; Ecdysozoa; Arthropoda; Hexapoda; Insecta; Pterygota; Neoptera; Endopterygota; Diptera; Brachycera; Muscomorpha; Oestroidea; Calliphoridae; Luciliinae; Lucilia	sp|P35044|TRYA4_LUCCU^sp|P35044|TRYA4_LUCCU^Q:65-739,H:25-250^48.2%ID^E:2.1e-53^.^.	sp|P35044|TRYA4_LUCCU^sp|P35044|TRYA4_LUCCU^Q:13-237,H:25-250^48.2%ID^E:1.9e-53^.^.	PF00089.29^Trypsin^Trypsin^19-235^E:3.2e-67	.	.	GO:0005615^cellular_component^extracellular space`GO:0004252^molecular_function^serine-type endopeptidase activity`GO:0006508^biological_process^proteolysis	GO:0005615^cellular_component^extracellular space`GO:0004252^molecular_function^serine-type endopeptidase activity`GO:0006508^biological_process^proteolysis	GO:0004252^molecular_function^serine-type endopeptidase activity`GO:0006508^biological_process^proteolysis	1	1	1	1	Dbxref=InterPro:IPR001254,Pfam:PF00089;Ontology_term=GO:0004252,GO:0006508;Note=Similar to Uncharacterized protein (Nasonia vitripennis OX%3D7425);	1	8	2	8	1
GBI_19573	GBI_19573-RA	0	GBI_19573	TRY4_ANOGA^TRY4_ANOGA^Q:289-933,H:48-269^35.6%ID^E:1.1e-29^RecName: Full=Trypsin-4;^Eukaryota; Metazoa; Ecdysozoa; Arthropoda; Hexapoda; Insecta; Pterygota; Neoptera; Endopterygota; Diptera; Nematocera; Culicoidea; Culicidae; Anophelinae; Anopheles	GBI_19573-RA.p1	1-954[+]	TRY4_ANOGA^TRY4_ANOGA^Q:97-311,H:48-269^35.6%ID^E:1.1e-29^RecName: Full=Trypsin-4;^Eukaryota; Metazoa; Ecdysozoa; Arthropoda; Hexapoda; Insecta; Pterygota; Neoptera; Endopterygota; Diptera; Nematocera; Culicoidea; Culicidae; Anophelinae; Anopheles	sp|P35038|TRY4_ANOGA^sp|P35038|TRY4_ANOGA^Q:289-933,H:48-269^35.6%ID^E:1.1e-29^.^.	sp|P35038|TRY4_ANOGA^sp|P35038|TRY4_ANOGA^Q:97-311,H:48-269^35.6%ID^E:1.1e-29^.^.	PF00089.29^Trypsin^Trypsin^98-311^E:1.9e-48`PF13365.9^Trypsin_2^Trypsin-like peptidase domain^124-279^E:5.4e-06	.	KEGG:aga:AgaP_AGAP008292	GO:0005576^cellular_component^extracellular region`GO:0004252^molecular_function^serine-type endopeptidase activity`GO:0007586^biological_process^digestion`GO:0006508^biological_process^proteolysis	GO:0005576^cellular_component^extracellular region`GO:0004252^molecular_function^serine-type endopeptidase activity`GO:0007586^biological_process^digestion`GO:0006508^biological_process^proteolysis	GO:0004252^molecular_function^serine-type endopeptidase activity`GO:0006508^biological_process^proteolysis	1	1	1	1	Dbxref=InterPro:IPR001254,Pfam:PF00089;Ontology_term=GO:0004252,GO:0006508;Note=Similar to Chymotrypsin-2 (Vespa crabro OX%3D7445);	1	8	2	8	1
GBI_19574	GBI_19574-RA	0	GBI_19574	TRP3_PSEAM^TRP3_PSEAM^Q:85-534,H:85-235^27.7%ID^E:1.6e-09^RecName: Full=Trypsinogen-like protein 3;^Eukaryota; Metazoa; Chordata; Craniata; Vertebrata; Euteleostomi; Actinopterygii; Neopterygii; Teleostei; Neoteleostei; Acanthomorphata; Carangaria; Pleuronectiformes; Pleuronectoidei; Pleuronectidae; Pseudopleuronectes	GBI_19574-RA.p1	1-546[+]	TRP3_PSEAM^TRP3_PSEAM^Q:29-178,H:85-235^27.7%ID^E:1.6e-09^RecName: Full=Trypsinogen-like protein 3;^Eukaryota; Metazoa; Chordata; Craniata; Vertebrata; Euteleostomi; Actinopterygii; Neopterygii; Teleostei; Neoteleostei; Acanthomorphata; Carangaria; Pleuronectiformes; Pleuronectoidei; Pleuronectidae; Pseudopleuronectes	sp|O93267|TRP3_PSEAM^sp|O93267|TRP3_PSEAM^Q:85-534,H:85-235^27.7%ID^E:1.6e-09^.^.	sp|O93267|TRP3_PSEAM^sp|O93267|TRP3_PSEAM^Q:29-178,H:85-235^27.7%ID^E:1.6e-09^.^.	PF00089.29^Trypsin^Trypsin^3-175^E:7.2e-36	.	.	GO:0004252^molecular_function^serine-type endopeptidase activity`GO:0006508^biological_process^proteolysis	GO:0004252^molecular_function^serine-type endopeptidase activity`GO:0006508^biological_process^proteolysis	GO:0004252^molecular_function^serine-type endopeptidase activity`GO:0006508^biological_process^proteolysis	1	1	1	1	Dbxref=InterPro:IPR001254,Pfam:PF00089;Ontology_term=GO:0004252,GO:0006508;Note=Similar to Trypsin 1C (Locusta migratoria OX%3D7004);	1	8	2	8	1
GBI_19575	GBI_19575-RA	0	GBI_19575	TRY7_ANOGA^TRY7_ANOGA^Q:217-369,H:39-86^51%ID^E:2.7e-08^RecName: Full=Trypsin-7;^Eukaryota; Metazoa; Ecdysozoa; Arthropoda; Hexapoda; Insecta; Pterygota; Neoptera; Endopterygota; Diptera; Nematocera; Culicoidea; Culicidae; Anophelinae; Anopheles	GBI_19575-RA.p1	1-372[+]	TRY7_ANOGA^TRY7_ANOGA^Q:73-123,H:39-86^51%ID^E:2.7e-08^RecName: Full=Trypsin-7;^Eukaryota; Metazoa; Ecdysozoa; Arthropoda; Hexapoda; Insecta; Pterygota; Neoptera; Endopterygota; Diptera; Nematocera; Culicoidea; Culicidae; Anophelinae; Anopheles	sp|P35041|TRY7_ANOGA^sp|P35041|TRY7_ANOGA^Q:217-369,H:39-86^51%ID^E:2.7e-08^.^.	sp|P35041|TRY7_ANOGA^sp|P35041|TRY7_ANOGA^Q:73-123,H:39-86^51%ID^E:2.7e-08^.^.	PF00089.29^Trypsin^Trypsin^76-121^E:2.3e-10	.	KEGG:aga:AgaP_AGAP008293	GO:0005576^cellular_component^extracellular region`GO:0004252^molecular_function^serine-type endopeptidase activity`GO:0007586^biological_process^digestion`GO:0006508^biological_process^proteolysis	GO:0005576^cellular_component^extracellular region`GO:0004252^molecular_function^serine-type endopeptidase activity`GO:0007586^biological_process^digestion`GO:0006508^biological_process^proteolysis	GO:0004252^molecular_function^serine-type endopeptidase activity`GO:0006508^biological_process^proteolysis	1	1	1	1	Dbxref=InterPro:IPR001254,Pfam:PF00089;Ontology_term=GO:0004252,GO:0006508;Note=Similar to B5V51_13097: Uncharacterized protein (Fragment) (Heliothis virescens OX%3D7102);	1	8	2	8	1
GBI_19575	GBI_19575.2	0		TRY7_ANOGA^TRY7_ANOGA^Q:239-385,H:39-84^51%ID^E:8.3e-08^RecName: Full=Trypsin-7;^Eukaryota; Metazoa; Ecdysozoa; Arthropoda; Hexapoda; Insecta; Pterygota; Neoptera; Endopterygota; Diptera; Nematocera; Culicoidea; Culicidae; Anophelinae; Anopheles	GBI_M__0001T_00030904.p1	2-388[+]	TRY7_ANOGA^TRY7_ANOGA^Q:80-128,H:39-84^51%ID^E:8.3e-08^RecName: Full=Trypsin-7;^Eukaryota; Metazoa; Ecdysozoa; Arthropoda; Hexapoda; Insecta; Pterygota; Neoptera; Endopterygota; Diptera; Nematocera; Culicoidea; Culicidae; Anophelinae; Anopheles	sp|P35041|TRY7_ANOGA^sp|P35041|TRY7_ANOGA^Q:239-385,H:39-84^51%ID^E:8.3e-08^.^.	sp|P35041|TRY7_ANOGA^sp|P35041|TRY7_ANOGA^Q:80-128,H:39-84^51%ID^E:8.2e-08^.^.	PF00089.29^Trypsin^Trypsin^83-127^E:3.4e-10	.	KEGG:aga:AgaP_AGAP008293	GO:0005576^cellular_component^extracellular region`GO:0004252^molecular_function^serine-type endopeptidase activity`GO:0007586^biological_process^digestion`GO:0006508^biological_process^proteolysis	GO:0005576^cellular_component^extracellular region`GO:0004252^molecular_function^serine-type endopeptidase activity`GO:0007586^biological_process^digestion`GO:0006508^biological_process^proteolysis	GO:0004252^molecular_function^serine-type endopeptidase activity`GO:0006508^biological_process^proteolysis	1	1	1	1	Dbxref=InterPro:IPR001254,Pfam:PF00089;Ontology_term=GO:0004252,GO:0006508;Note=Similar to B5V51_13097: Uncharacterized protein (Fragment) (Heliothis virescens OX%3D7102);	1	8	2	8	1
GBI_19580	GBI_19580-RA	0	GBI_19580	ESTJ_TRICA^ESTJ_TRICA^Q:1-471,H:72-227^48.1%ID^E:1.7e-34^RecName: Full=Juvenile hormone esterase {ECO:0000303|PubMed:20522120};^Eukaryota; Metazoa; Ecdysozoa; Arthropoda; Hexapoda; Insecta; Pterygota; Neoptera; Endopterygota; Coleoptera; Polyphaga; Cucujiformia; Tenebrionidae; Tenebrionidae incertae sedis; Tribolium	GBI_19580-RA.p1	1-483[+]	ESTJ_TRICA^ESTJ_TRICA^Q:1-157,H:72-227^48.1%ID^E:1.7e-34^RecName: Full=Juvenile hormone esterase {ECO:0000303|PubMed:20522120};^Eukaryota; Metazoa; Ecdysozoa; Arthropoda; Hexapoda; Insecta; Pterygota; Neoptera; Endopterygota; Coleoptera; Polyphaga; Cucujiformia; Tenebrionidae; Tenebrionidae incertae sedis; Tribolium	sp|P35502|ESTF_MYZPE^sp|P35502|ESTF_MYZPE^Q:1-471,H:70-227^46.2%ID^E:7.8e-32^.^.	sp|P35502|ESTF_MYZPE^sp|P35502|ESTF_MYZPE^Q:1-157,H:70-227^46.2%ID^E:7.8e-32^.^.	PF00135.31^COesterase^Carboxylesterase family^1-158^E:1.2e-60`PF20434.1^BD-FAE^BD-FAE^53-149^E:1.5e-10`PF07859.16^Abhydrolase_3^alpha/beta hydrolase fold^58-155^E:9e-10	.	KEGG:tca:658208	GO:0005576^cellular_component^extracellular region`GO:0004453^molecular_function^juvenile-hormone esterase activity	GO:0005576^cellular_component^extracellular region`GO:0004453^molecular_function^juvenile-hormone esterase activity	GO:0016787^molecular_function^hydrolase activity	1	1	1	1	Dbxref=InterPro:IPR002018,Pfam:PF00135;Note=Similar to Est-5C: Esterase-5C (Drosophila pseudoobscura pseudoobscura OX%3D46245);	0	0	2	4	1
GBI_19580	GBI_19580.1	0		ESTJ_TRICA^ESTJ_TRICA^Q:131-937,H:29-295^43.6%ID^E:7.9e-50^RecName: Full=Juvenile hormone esterase {ECO:0000303|PubMed:20522120};^Eukaryota; Metazoa; Ecdysozoa; Arthropoda; Hexapoda; Insecta; Pterygota; Neoptera; Endopterygota; Coleoptera; Polyphaga; Cucujiformia; Tenebrionidae; Tenebrionidae incertae sedis; Tribolium	GBI_M__0001T_00030920.p1	53-1015[+]	ESTJ_TRICA^ESTJ_TRICA^Q:27-295,H:29-295^43.6%ID^E:7.5e-50^RecName: Full=Juvenile hormone esterase {ECO:0000303|PubMed:20522120};^Eukaryota; Metazoa; Ecdysozoa; Arthropoda; Hexapoda; Insecta; Pterygota; Neoptera; Endopterygota; Coleoptera; Polyphaga; Cucujiformia; Tenebrionidae; Tenebrionidae incertae sedis; Tribolium	sp|P35502|ESTF_MYZPE^sp|P35502|ESTF_MYZPE^Q:68-1009,H:5-312^39.9%ID^E:1.3e-49^.^.	sp|P35502|ESTF_MYZPE^sp|P35502|ESTF_MYZPE^Q:6-319,H:5-312^39.9%ID^E:2.2e-49^.^.	PF00135.31^COesterase^Carboxylesterase family^26-307^E:3.4e-96`PF20434.1^BD-FAE^BD-FAE^124-220^E:7.2e-10`PF07859.16^Abhydrolase_3^alpha/beta hydrolase fold^129-257^E:5.4e-10	.	KEGG:tca:658208	GO:0005576^cellular_component^extracellular region`GO:0004453^molecular_function^juvenile-hormone esterase activity	GO:0005576^cellular_component^extracellular region`GO:0004453^molecular_function^juvenile-hormone esterase activity	GO:0016787^molecular_function^hydrolase activity	1	1	1	1	Dbxref=InterPro:IPR002018,Pfam:PF00135;Note=Similar to Est-5C: Esterase-5C (Drosophila pseudoobscura pseudoobscura OX%3D46245);	0	0	2	4	1
GBI_19581	GBI_19581-RA	0	GBI_19581	ESTJ_TRICA^ESTJ_TRICA^Q:117-1562,H:10-523^29.1%ID^E:9.7e-55^RecName: Full=Juvenile hormone esterase {ECO:0000303|PubMed:20522120};^Eukaryota; Metazoa; Ecdysozoa; Arthropoda; Hexapoda; Insecta; Pterygota; Neoptera; Endopterygota; Coleoptera; Polyphaga; Cucujiformia; Tenebrionidae; Tenebrionidae incertae sedis; Tribolium	GBI_19581-RA.p1	3-1721[+]	ESTJ_TRICA^ESTJ_TRICA^Q:39-520,H:10-523^29.1%ID^E:8.1e-55^RecName: Full=Juvenile hormone esterase {ECO:0000303|PubMed:20522120};^Eukaryota; Metazoa; Ecdysozoa; Arthropoda; Hexapoda; Insecta; Pterygota; Neoptera; Endopterygota; Coleoptera; Polyphaga; Cucujiformia; Tenebrionidae; Tenebrionidae incertae sedis; Tribolium	sp|Q8VCT4|EST1D_MOUSE^sp|Q8VCT4|EST1D_MOUSE^Q:126-1688,H:8-545^28.9%ID^E:3.7e-46^.^.	sp|Q8VCT4|EST1D_MOUSE^sp|Q8VCT4|EST1D_MOUSE^Q:42-562,H:8-545^28.9%ID^E:4e-46^.^.	PF00135.31^COesterase^Carboxylesterase family^57-176^E:4.1e-35`PF00135.31^COesterase^Carboxylesterase family^178-561^E:6.7e-66	.	KEGG:tca:658208	GO:0005576^cellular_component^extracellular region`GO:0004453^molecular_function^juvenile-hormone esterase activity	GO:0005576^cellular_component^extracellular region`GO:0004453^molecular_function^juvenile-hormone esterase activity	.	1	1	0	1	Dbxref=InterPro:IPR002018,Pfam:PF00135;Note=Similar to Esterase FE4 (Myzus persicae OX%3D13164);	0	0	2	4	1
GBI_19581	GBI_19581.1	0		ESTJ_TRICA^ESTJ_TRICA^Q:117-1643,H:10-523^32.1%ID^E:1.6e-68^RecName: Full=Juvenile hormone esterase {ECO:0000303|PubMed:20522120};^Eukaryota; Metazoa; Ecdysozoa; Arthropoda; Hexapoda; Insecta; Pterygota; Neoptera; Endopterygota; Coleoptera; Polyphaga; Cucujiformia; Tenebrionidae; Tenebrionidae incertae sedis; Tribolium	GBI_M__0001T_00030922.p1	3-1802[+]	ESTJ_TRICA^ESTJ_TRICA^Q:39-547,H:10-523^32.1%ID^E:1.3e-68^RecName: Full=Juvenile hormone esterase {ECO:0000303|PubMed:20522120};^Eukaryota; Metazoa; Ecdysozoa; Arthropoda; Hexapoda; Insecta; Pterygota; Neoptera; Endopterygota; Coleoptera; Polyphaga; Cucujiformia; Tenebrionidae; Tenebrionidae incertae sedis; Tribolium	sp|P12992|ESTJ_HELVI^sp|P12992|ESTJ_HELVI^Q:165-1664,H:25-519^31.2%ID^E:7.4e-58^.^.	sp|P12992|ESTJ_HELVI^sp|P12992|ESTJ_HELVI^Q:55-554,H:25-519^31.2%ID^E:6.2e-58^.^.	PF00135.31^COesterase^Carboxylesterase family^57-588^E:5.8e-121`PF20434.1^BD-FAE^BD-FAE^151-263^E:2.6e-10`PF07859.16^Abhydrolase_3^alpha/beta hydrolase fold^162-251^E:4.6e-10	.	KEGG:tca:658208	GO:0005576^cellular_component^extracellular region`GO:0004453^molecular_function^juvenile-hormone esterase activity	GO:0005576^cellular_component^extracellular region`GO:0004453^molecular_function^juvenile-hormone esterase activity	GO:0016787^molecular_function^hydrolase activity	1	1	1	1	Dbxref=InterPro:IPR002018,Pfam:PF00135;Note=Similar to Esterase FE4 (Myzus persicae OX%3D13164);	0	0	2	4	1
GBI_19582	GBI_19582-RA	0	GBI_19582	ESTJ_TRICA^ESTJ_TRICA^Q:208-993,H:175-488^27.1%ID^E:1.4e-20^RecName: Full=Juvenile hormone esterase {ECO:0000303|PubMed:20522120};^Eukaryota; Metazoa; Ecdysozoa; Arthropoda; Hexapoda; Insecta; Pterygota; Neoptera; Endopterygota; Coleoptera; Polyphaga; Cucujiformia; Tenebrionidae; Tenebrionidae incertae sedis; Tribolium	GBI_19582-RA.p1	1-1104[+]	ESTJ_TRICA^ESTJ_TRICA^Q:70-331,H:175-488^27.1%ID^E:1.4e-20^RecName: Full=Juvenile hormone esterase {ECO:0000303|PubMed:20522120};^Eukaryota; Metazoa; Ecdysozoa; Arthropoda; Hexapoda; Insecta; Pterygota; Neoptera; Endopterygota; Coleoptera; Polyphaga; Cucujiformia; Tenebrionidae; Tenebrionidae incertae sedis; Tribolium	sp|B2D0J5|EST6_APIME^sp|B2D0J5|EST6_APIME^Q:139-981,H:150-469^24.2%ID^E:9.5e-17^.^.	sp|B2D0J5|EST6_APIME^sp|B2D0J5|EST6_APIME^Q:47-327,H:150-469^24.2%ID^E:9.5e-17^.^.	PF00135.31^COesterase^Carboxylesterase family^25-72^E:3.9e-09`PF00135.31^COesterase^Carboxylesterase family^70-363^E:1.3e-28`PF07859.16^Abhydrolase_3^alpha/beta hydrolase fold^74-150^E:5.8e-07	.	KEGG:tca:658208	GO:0005576^cellular_component^extracellular region`GO:0004453^molecular_function^juvenile-hormone esterase activity	GO:0005576^cellular_component^extracellular region`GO:0004453^molecular_function^juvenile-hormone esterase activity	GO:0016787^molecular_function^hydrolase activity	1	1	1	1	Dbxref=InterPro:IPR002018,Pfam:PF00135;Note=Similar to C0J52_25602: Uncharacterized protein (Blattella germanica OX%3D6973);	0	0	1	4	1
GBI_19582	GBI_19582.2	0		.	GBI_M__0001T_00030924.p2	144-662[+]	.	.	.	PF00135.31^COesterase^Carboxylesterase family^2-156^E:1.4e-12	.	.	.	.	.	0	0	0	0	Dbxref=InterPro:IPR002018,Pfam:PF00135;Note=Similar to C0J52_25602: Uncharacterized protein (Blattella germanica OX%3D6973);	0	0	1	4	1
GBI_19582	GBI_19582.3	0		CEL_HUMAN^CEL_HUMAN^Q:260-631,H:163-286^45.2%ID^E:2.9e-21^RecName: Full=Bile salt-activated lipase;^Eukaryota; Metazoa; Chordata; Craniata; Vertebrata; Euteleostomi; Mammalia; Eutheria; Euarchontoglires; Primates; Haplorrhini; Catarrhini; Hominidae; Homo	GBI_M__0001T_00030925.p1	2-664[+]	CEL_HUMAN^CEL_HUMAN^Q:87-210,H:163-286^45.2%ID^E:2.9e-21^RecName: Full=Bile salt-activated lipase;^Eukaryota; Metazoa; Chordata; Craniata; Vertebrata; Euteleostomi; Mammalia; Eutheria; Euarchontoglires; Primates; Haplorrhini; Catarrhini; Hominidae; Homo	sp|P19835|CEL_HUMAN^sp|P19835|CEL_HUMAN^Q:260-631,H:163-286^45.2%ID^E:2.9e-21^.^.	sp|P19835|CEL_HUMAN^sp|P19835|CEL_HUMAN^Q:87-210,H:163-286^45.2%ID^E:2.9e-21^.^.	PF00135.31^COesterase^Carboxylesterase family^54-102^E:9.2e-10`PF00135.31^COesterase^Carboxylesterase family^99-214^E:4e-37`PF07859.16^Abhydrolase_3^alpha/beta hydrolase fold^103-158^E:8.4e-07	.	.	GO:0005737^cellular_component^cytoplasm`GO:0070062^cellular_component^extracellular exosome`GO:0005576^cellular_component^extracellular region`GO:0005615^cellular_component^extracellular space`GO:0008126^molecular_function^acetylesterase activity`GO:0003824^molecular_function^catalytic activity`GO:0008201^molecular_function^heparin binding`GO:0016787^molecular_function^hydrolase activity`GO:0050253^molecular_function^retinyl-palmitate esterase activity`GO:0004771^molecular_function^sterol esterase activity`GO:0004806^molecular_function^triglyceride lipase activity`GO:0046514^biological_process^ceramide catabolic process`GO:0030299^biological_process^intestinal cholesterol absorption`GO:0006629^biological_process^lipid metabolic process`GO:0030157^biological_process^pancreatic juice secretion	GO:0005737^cellular_component^cytoplasm`GO:0070062^cellular_component^extracellular exosome`GO:0005576^cellular_component^extracellular region`GO:0005615^cellular_component^extracellular space`GO:0008126^molecular_function^acetylesterase activity`GO:0003824^molecular_function^catalytic activity`GO:0008201^molecular_function^heparin binding`GO:0016787^molecular_function^hydrolase activity`GO:0050253^molecular_function^retinyl-palmitate esterase activity`GO:0004771^molecular_function^sterol esterase activity`GO:0004806^molecular_function^triglyceride lipase activity`GO:0046514^biological_process^ceramide catabolic process`GO:0030299^biological_process^intestinal cholesterol absorption`GO:0006629^biological_process^lipid metabolic process`GO:0030157^biological_process^pancreatic juice secretion	GO:0016787^molecular_function^hydrolase activity	1	1	1	1	Dbxref=InterPro:IPR002018,Pfam:PF00135;Note=Similar to C0J52_25602: Uncharacterized protein (Blattella germanica OX%3D6973);	0	0	1	4	1
GBI_19583	GBI_19583-RA	0	GBI_19583	.	GBI_19583-RA.p1	139-891[+]	.	.	.	.	.	.	.	.	.	0	0	0	0	Note=Protein of unknown function;	0
GBI_19584	GBI_19584-RA	0	GBI_19584	EST2A_RAT^EST2A_RAT^Q:160-1464,H:55-539^26.9%ID^E:5.1e-33^RecName: Full=Pyrethroid hydrolase Ces2a {ECO:0000305};^Eukaryota; Metazoa; Chordata; Craniata; Vertebrata; Euteleostomi; Mammalia; Eutheria; Euarchontoglires; Glires; Rodentia; Myomorpha; Muroidea; Muridae; Murinae; Rattus	GBI_19584-RA.p1	1-1524[+]	EST2A_RAT^EST2A_RAT^Q:54-488,H:55-539^26.9%ID^E:3.5e-33^RecName: Full=Pyrethroid hydrolase Ces2a {ECO:0000305};^Eukaryota; Metazoa; Chordata; Craniata; Vertebrata; Euteleostomi; Mammalia; Eutheria; Euarchontoglires; Glires; Rodentia; Myomorpha; Muroidea; Muridae; Murinae; Rattus	sp|Q8K3R0|EST2A_RAT^sp|Q8K3R0|EST2A_RAT^Q:160-1464,H:55-539^26.9%ID^E:5e-33^.^.	sp|Q8K3R0|EST2A_RAT^sp|Q8K3R0|EST2A_RAT^Q:54-488,H:55-539^26.9%ID^E:3.4e-33^.^.	PF00135.31^COesterase^Carboxylesterase family^29-175^E:2.3e-45`PF00135.31^COesterase^Carboxylesterase family^195-486^E:3.2e-28	.	KEGG:rno:246252	GO:0005783^cellular_component^endoplasmic reticulum`GO:0043231^cellular_component^intracellular membrane-bounded organelle`GO:0047376^molecular_function^all-trans-retinyl-palmitate hydrolase, all-trans-retinol forming activity`GO:0052689^molecular_function^carboxylic ester hydrolase activity`GO:0102209^molecular_function^trans-permethrin hydrolase activity`GO:0001523^biological_process^retinoid metabolic process	GO:0005783^cellular_component^endoplasmic reticulum`GO:0043231^cellular_component^intracellular membrane-bounded organelle`GO:0047376^molecular_function^all-trans-retinyl-palmitate hydrolase, all-trans-retinol forming activity`GO:0052689^molecular_function^carboxylic ester hydrolase activity`GO:0102209^molecular_function^trans-permethrin hydrolase activity`GO:0001523^biological_process^retinoid metabolic process	.	1	1	0	1	Dbxref=InterPro:IPR002018,Pfam:PF00135;Note=Similar to ACE-1: Acetylcholinesterase (Fragment) (Culex torrentium OX%3D42433);	0	0	2	4	1
GBI_19584	GBI_19584.1	0		ESTJ_TRICA^ESTJ_TRICA^Q:876-2405,H:53-577^32.3%ID^E:7.5e-70^RecName: Full=Juvenile hormone esterase {ECO:0000303|PubMed:20522120};^Eukaryota; Metazoa; Ecdysozoa; Arthropoda; Hexapoda; Insecta; Pterygota; Neoptera; Endopterygota; Coleoptera; Polyphaga; Cucujiformia; Tenebrionidae; Tenebrionidae incertae sedis; Tribolium	GBI_M__0001T_00030926.p1	711-2465[+]	ESTJ_TRICA^ESTJ_TRICA^Q:56-565,H:53-577^32.3%ID^E:3.1e-70^RecName: Full=Juvenile hormone esterase {ECO:0000303|PubMed:20522120};^Eukaryota; Metazoa; Ecdysozoa; Arthropoda; Hexapoda; Insecta; Pterygota; Neoptera; Endopterygota; Coleoptera; Polyphaga; Cucujiformia; Tenebrionidae; Tenebrionidae incertae sedis; Tribolium	sp|Q8K3R0|EST2A_RAT^sp|Q8K3R0|EST2A_RAT^Q:870-2405,H:55-539^33%ID^E:6.1e-64^.^.	sp|Q8K3R0|EST2A_RAT^sp|Q8K3R0|EST2A_RAT^Q:54-565,H:55-539^33%ID^E:2.5e-64^.^.	PF00135.31^COesterase^Carboxylesterase family^29-563^E:4.5e-126`PF20434.1^BD-FAE^BD-FAE^125-221^E:7.4e-13`PF07859.16^Abhydrolase_3^alpha/beta hydrolase fold^132-235^E:3.4e-08	.	KEGG:tca:658208	GO:0005576^cellular_component^extracellular region`GO:0004453^molecular_function^juvenile-hormone esterase activity	GO:0005576^cellular_component^extracellular region`GO:0004453^molecular_function^juvenile-hormone esterase activity	GO:0016787^molecular_function^hydrolase activity	1	1	1	1	Dbxref=InterPro:IPR002018,Pfam:PF00135;Note=Similar to ACE-1: Acetylcholinesterase (Fragment) (Culex torrentium OX%3D42433);	0	0	2	4	1
GBI_19585	GBI_19585-RA	0	GBI_19585	.	GBI_19585-RA.p1	1-1104[+]	.	.	.	PF00135.31^COesterase^Carboxylesterase family^78-204^E:1.5e-16`PF00135.31^COesterase^Carboxylesterase family^207-345^E:5.2e-18	.	.	.	.	.	0	0	0	0	Dbxref=InterPro:IPR002018,Pfam:PF00135;Note=Similar to KGM_209884: Antennal esterase CXE20 (Danaus plexippus plexippus OX%3D278856);	0	0	2	4	1
GBI_19585	GBI_19585.1	0		.	GBI_M__0001T_00030927.p1	2-1054[+]	.	.	.	PF00135.31^COesterase^Carboxylesterase family^1-328^E:5.4e-43	.	.	.	.	.	0	0	0	0	Dbxref=InterPro:IPR002018,Pfam:PF00135;Note=Similar to KGM_209884: Antennal esterase CXE20 (Danaus plexippus plexippus OX%3D278856);	0	0	2	4	1
GBI_19585	GBI_19585.3	0		ESTJ_TRICA^ESTJ_TRICA^Q:130-642,H:1-169^40.4%ID^E:1.3e-25^RecName: Full=Juvenile hormone esterase {ECO:0000303|PubMed:20522120};^Eukaryota; Metazoa; Ecdysozoa; Arthropoda; Hexapoda; Insecta; Pterygota; Neoptera; Endopterygota; Coleoptera; Polyphaga; Cucujiformia; Tenebrionidae; Tenebrionidae incertae sedis; Tribolium	GBI_M__0001T_00030928.p1	1-777[+]	ESTJ_TRICA^ESTJ_TRICA^Q:44-214,H:1-169^40.4%ID^E:1e-25^RecName: Full=Juvenile hormone esterase {ECO:0000303|PubMed:20522120};^Eukaryota; Metazoa; Ecdysozoa; Arthropoda; Hexapoda; Insecta; Pterygota; Neoptera; Endopterygota; Coleoptera; Polyphaga; Cucujiformia; Tenebrionidae; Tenebrionidae incertae sedis; Tribolium	sp|P21837|CRYS_DICDI^sp|P21837|CRYS_DICDI^Q:193-642,H:32-172^39%ID^E:1.2e-21^.^.	sp|P21837|CRYS_DICDI^sp|P21837|CRYS_DICDI^Q:65-214,H:32-172^39%ID^E:9e-22^.^.	PF00135.31^COesterase^Carboxylesterase family^66-214^E:8.3e-45	.	KEGG:tca:658208	GO:0005576^cellular_component^extracellular region`GO:0004453^molecular_function^juvenile-hormone esterase activity	GO:0005576^cellular_component^extracellular region`GO:0004453^molecular_function^juvenile-hormone esterase activity	.	1	1	0	1	Dbxref=InterPro:IPR002018,Pfam:PF00135;Note=Similar to KGM_209884: Antennal esterase CXE20 (Danaus plexippus plexippus OX%3D278856);	0	0	2	4	1
GBI_19586	GBI_19586-RA	0	GBI_19586	.	GBI_19586-RA.p1	1-489[+]	.	.	.	.	.	.	.	.	.	0	0	0	0	Note=Protein of unknown function;	0
GBI_19587	GBI_19587-RA	1	GBI_19587	.	.	.	.	.	.	.	.	.	.	.	.	0	0	0	0	Note=Protein of unknown function;	0
GBI_19590	GBI_19590-RA	0	GBI_19590	NLGNY_HUMAN^NLGNY_HUMAN^Q:112-405,H:91-208^36.9%ID^E:2.6e-12^RecName: Full=Neuroligin-4, Y-linked;^Eukaryota; Metazoa; Chordata; Craniata; Vertebrata; Euteleostomi; Mammalia; Eutheria; Euarchontoglires; Primates; Haplorrhini; Catarrhini; Hominidae; Homo	GBI_19590-RA.p1	1-405[+]	NLGNY_HUMAN^NLGNY_HUMAN^Q:38-135,H:91-208^36.9%ID^E:2.6e-12^RecName: Full=Neuroligin-4, Y-linked;^Eukaryota; Metazoa; Chordata; Craniata; Vertebrata; Euteleostomi; Mammalia; Eutheria; Euarchontoglires; Primates; Haplorrhini; Catarrhini; Hominidae; Homo	sp|Q8NFZ3|NLGNY_HUMAN^sp|Q8NFZ3|NLGNY_HUMAN^Q:112-405,H:91-208^36.9%ID^E:2.6e-12^.^.	sp|Q8NFZ3|NLGNY_HUMAN^sp|Q8NFZ3|NLGNY_HUMAN^Q:38-135,H:91-208^36.9%ID^E:2.6e-12^.^.	PF00135.31^COesterase^Carboxylesterase family^37-135^E:1.3e-28	.	KEGG:hsa:22829	GO:0098985^cellular_component^asymmetric, glutamatergic, excitatory synapse`GO:0009986^cellular_component^cell surface`GO:0016020^cellular_component^membrane`GO:0005886^cellular_component^plasma membrane`GO:0098839^cellular_component^postsynaptic density membrane`GO:0099634^cellular_component^postsynaptic specialization membrane`GO:0098793^cellular_component^presynapse`GO:0098983^cellular_component^symmetric, GABA-ergic, inhibitory synapse`GO:0045202^cellular_component^synapse`GO:0050839^molecular_function^cell adhesion molecule binding`GO:0042043^molecular_function^neurexin family protein binding`GO:0097110^molecular_function^scaffold protein binding`GO:0038023^molecular_function^signaling receptor activity`GO:0007268^biological_process^chemical synaptic transmission`GO:0007612^biological_process^learning`GO:0050804^biological_process^modulation of chemical synaptic transmission`GO:0007158^biological_process^neuron cell-cell adhesion`GO:0097104^biological_process^postsynaptic membrane assembly`GO:0099054^biological_process^presynapse assembly`GO:0097105^biological_process^presynaptic membrane assembly`GO:0035176^biological_process^social behavior`GO:0048488^biological_process^synaptic vesicle endocytosis`GO:0071625^biological_process^vocalization behavior	GO:0098985^cellular_component^asymmetric, glutamatergic, excitatory synapse`GO:0009986^cellular_component^cell surface`GO:0016020^cellular_component^membrane`GO:0005886^cellular_component^plasma membrane`GO:0098839^cellular_component^postsynaptic density membrane`GO:0099634^cellular_component^postsynaptic specialization membrane`GO:0098793^cellular_component^presynapse`GO:0098983^cellular_component^symmetric, GABA-ergic, inhibitory synapse`GO:0045202^cellular_component^synapse`GO:0050839^molecular_function^cell adhesion molecule binding`GO:0042043^molecular_function^neurexin family protein binding`GO:0097110^molecular_function^scaffold protein binding`GO:0038023^molecular_function^signaling receptor activity`GO:0007268^biological_process^chemical synaptic transmission`GO:0007612^biological_process^learning`GO:0050804^biological_process^modulation of chemical synaptic transmission`GO:0007158^biological_process^neuron cell-cell adhesion`GO:0097104^biological_process^postsynaptic membrane assembly`GO:0099054^biological_process^presynapse assembly`GO:0097105^biological_process^presynaptic membrane assembly`GO:0035176^biological_process^social behavior`GO:0048488^biological_process^synaptic vesicle endocytosis`GO:0071625^biological_process^vocalization behavior	.	1	1	0	1	Dbxref=InterPro:IPR002018,Pfam:PF00135;Note=Similar to WN51_07616: Acetylcholinesterase (Melipona quadrifasciata OX%3D166423);	0	1	1	4	1
GBI_19591	GBI_19591-RA	0	GBI_19591	ESTJ_TRICA^ESTJ_TRICA^Q:271-918,H:110-352^39.1%ID^E:1.8e-40^RecName: Full=Juvenile hormone esterase {ECO:0000303|PubMed:20522120};^Eukaryota; Metazoa; Ecdysozoa; Arthropoda; Hexapoda; Insecta; Pterygota; Neoptera; Endopterygota; Coleoptera; Polyphaga; Cucujiformia; Tenebrionidae; Tenebrionidae incertae sedis; Tribolium	GBI_19591-RA.p1	1-1251[+]	ESTJ_TRICA^ESTJ_TRICA^Q:91-306,H:110-352^39.1%ID^E:1.8e-40^RecName: Full=Juvenile hormone esterase {ECO:0000303|PubMed:20522120};^Eukaryota; Metazoa; Ecdysozoa; Arthropoda; Hexapoda; Insecta; Pterygota; Neoptera; Endopterygota; Coleoptera; Polyphaga; Cucujiformia; Tenebrionidae; Tenebrionidae incertae sedis; Tribolium	sp|Q95000|CHLE1_BRALA^sp|Q95000|CHLE1_BRALA^Q:298-927,H:12-249^42.1%ID^E:7.6e-39^.^.	sp|Q95000|CHLE1_BRALA^sp|Q95000|CHLE1_BRALA^Q:100-309,H:12-249^42.1%ID^E:7.6e-39^.^.	PF00135.31^COesterase^Carboxylesterase family^102-275^E:1.7e-65`PF20434.1^BD-FAE^BD-FAE^103-198^E:3.7e-14`PF07859.16^Abhydrolase_3^alpha/beta hydrolase fold^109-212^E:6.5e-09`PF00135.31^COesterase^Carboxylesterase family^316-414^E:3.7e-07	.	KEGG:tca:658208	GO:0005576^cellular_component^extracellular region`GO:0004453^molecular_function^juvenile-hormone esterase activity	GO:0005576^cellular_component^extracellular region`GO:0004453^molecular_function^juvenile-hormone esterase activity	GO:0016787^molecular_function^hydrolase activity	1	1	1	1	Dbxref=InterPro:IPR002018,Pfam:PF00135;Note=Similar to Carboxylic ester hydrolase (Subpsaltria yangi OX%3D1195109);	0	0	2	4	1
GBI_19591	GBI_19591.1	0		ESTJ_TRICA^ESTJ_TRICA^Q:30-578,H:126-316^45.5%ID^E:4.8e-39^RecName: Full=Juvenile hormone esterase {ECO:0000303|PubMed:20522120};^Eukaryota; Metazoa; Ecdysozoa; Arthropoda; Hexapoda; Insecta; Pterygota; Neoptera; Endopterygota; Coleoptera; Polyphaga; Cucujiformia; Tenebrionidae; Tenebrionidae incertae sedis; Tribolium	GBI_M__0001T_00030933.p1	81-596[+]	ESTJ_TRICA^ESTJ_TRICA^Q:2-166,H:144-316^45.7%ID^E:9e-34^RecName: Full=Juvenile hormone esterase {ECO:0000303|PubMed:20522120};^Eukaryota; Metazoa; Ecdysozoa; Arthropoda; Hexapoda; Insecta; Pterygota; Neoptera; Endopterygota; Coleoptera; Polyphaga; Cucujiformia; Tenebrionidae; Tenebrionidae incertae sedis; Tribolium	sp|Q95000|CHLE1_BRALA^sp|Q95000|CHLE1_BRALA^Q:9-521,H:12-189^47.8%ID^E:3.2e-35^.^.	sp|Q95000|CHLE1_BRALA^sp|Q95000|CHLE1_BRALA^Q:12-147,H:52-189^55%ID^E:2.9e-32^.^.	PF00135.31^COesterase^Carboxylesterase family^7-154^E:2.4e-58`PF20434.1^BD-FAE^BD-FAE^9-75^E:7.8e-09`PF07859.16^Abhydrolase_3^alpha/beta hydrolase fold^13-91^E:1.7e-07	.	KEGG:tca:658208	GO:0005576^cellular_component^extracellular region`GO:0004453^molecular_function^juvenile-hormone esterase activity	GO:0005576^cellular_component^extracellular region`GO:0004453^molecular_function^juvenile-hormone esterase activity	GO:0016787^molecular_function^hydrolase activity	1	1	1	1	Dbxref=InterPro:IPR002018,Pfam:PF00135;Note=Similar to Carboxylic ester hydrolase (Subpsaltria yangi OX%3D1195109);	0	0	2	4	1
GBI_19591	GBI_19591.2	0		NLGNX_HUMAN^NLGNX_HUMAN^Q:21-233,H:164-233^50%ID^E:5.2e-13^RecName: Full=Neuroligin-4, X-linked;^Eukaryota; Metazoa; Chordata; Craniata; Vertebrata; Euteleostomi; Mammalia; Eutheria; Euarchontoglires; Primates; Haplorrhini; Catarrhini; Hominidae; Homo	.	.	.	sp|Q8N0W4|NLGNX_HUMAN^sp|Q8N0W4|NLGNX_HUMAN^Q:21-233,H:164-233^50%ID^E:5.1e-13^.^.	.	.	.	KEGG:hsa:57502	GO:0098985^cellular_component^asymmetric, glutamatergic, excitatory synapse`GO:0009986^cellular_component^cell surface`GO:0030425^cellular_component^dendrite`GO:0060076^cellular_component^excitatory synapse`GO:0016020^cellular_component^membrane`GO:0005886^cellular_component^plasma membrane`GO:0098839^cellular_component^postsynaptic density membrane`GO:0099634^cellular_component^postsynaptic specialization membrane`GO:0098793^cellular_component^presynapse`GO:0098983^cellular_component^symmetric, GABA-ergic, inhibitory synapse`GO:0045202^cellular_component^synapse`GO:0050839^molecular_function^cell adhesion molecule binding`GO:0031404^molecular_function^chloride ion binding`GO:0042043^molecular_function^neurexin family protein binding`GO:0042803^molecular_function^protein homodimerization activity`GO:0097110^molecular_function^scaffold protein binding`GO:0038023^molecular_function^signaling receptor activity`GO:0030534^biological_process^adult behavior`GO:0003360^biological_process^brainstem development`GO:0045216^biological_process^cell-cell junction organization`GO:0021549^biological_process^cerebellum development`GO:0007268^biological_process^chemical synaptic transmission`GO:0007612^biological_process^learning`GO:0050804^biological_process^modulation of chemical synaptic transmission`GO:0090394^biological_process^negative regulation of excitatory postsynaptic potential`GO:0007158^biological_process^neuron cell-cell adhesion`GO:0030182^biological_process^neuron differentiation`GO:0035265^biological_process^organ growth`GO:0097104^biological_process^postsynaptic membrane assembly`GO:0099054^biological_process^presynapse assembly`GO:0097105^biological_process^presynaptic membrane assembly`GO:0035176^biological_process^social behavior`GO:0050808^biological_process^synapse organization`GO:0048488^biological_process^synaptic vesicle endocytosis`GO:0071625^biological_process^vocalization behavior	.	.	1	0	0	1	Dbxref=InterPro:IPR002018,Pfam:PF00135;Note=Similar to Carboxylic ester hydrolase (Subpsaltria yangi OX%3D1195109);	0	0	2	4	1
GBI_19591	GBI_19591.3	0		.	GBI_M__0001T_00030935.p1	3-824[+]	.	.	.	PF00135.31^COesterase^Carboxylesterase family^18-250^E:4e-19	.	.	.	.	.	0	0	0	0	Dbxref=InterPro:IPR002018,Pfam:PF00135;Note=Similar to Carboxylic ester hydrolase (Subpsaltria yangi OX%3D1195109);	0	0	2	4	1
GBI_19591	GBI_19591.5	0		ESTJ_TRICA^ESTJ_TRICA^Q:30-386,H:126-244^56.3%ID^E:5.8e-33^RecName: Full=Juvenile hormone esterase {ECO:0000303|PubMed:20522120};^Eukaryota; Metazoa; Ecdysozoa; Arthropoda; Hexapoda; Insecta; Pterygota; Neoptera; Endopterygota; Coleoptera; Polyphaga; Cucujiformia; Tenebrionidae; Tenebrionidae incertae sedis; Tribolium	GBI_M__0001T_00030936.p2	3-395[+]	ESTJ_TRICA^ESTJ_TRICA^Q:10-128,H:126-244^56.3%ID^E:5.8e-33^RecName: Full=Juvenile hormone esterase {ECO:0000303|PubMed:20522120};^Eukaryota; Metazoa; Ecdysozoa; Arthropoda; Hexapoda; Insecta; Pterygota; Neoptera; Endopterygota; Coleoptera; Polyphaga; Cucujiformia; Tenebrionidae; Tenebrionidae incertae sedis; Tribolium	sp|B2D0J5|EST6_APIME^sp|B2D0J5|EST6_APIME^Q:30-383,H:126-241^58.5%ID^E:6.4e-32^.^.	sp|B2D0J5|EST6_APIME^sp|B2D0J5|EST6_APIME^Q:10-127,H:126-241^58.5%ID^E:6.3e-32^.^.	PF00135.31^COesterase^Carboxylesterase family^6-128^E:8.6e-58`PF20434.1^BD-FAE^BD-FAE^7-101^E:2.6e-15`PF07859.16^Abhydrolase_3^alpha/beta hydrolase fold^12-108^E:8.2e-10	.	KEGG:tca:658208	GO:0005576^cellular_component^extracellular region`GO:0004453^molecular_function^juvenile-hormone esterase activity	GO:0005576^cellular_component^extracellular region`GO:0004453^molecular_function^juvenile-hormone esterase activity	GO:0016787^molecular_function^hydrolase activity	1	1	1	1	Dbxref=InterPro:IPR002018,Pfam:PF00135;Note=Similar to Carboxylic ester hydrolase (Subpsaltria yangi OX%3D1195109);	0	0	2	4	1
GBI_19592	GBI_19592-RA	0	GBI_19592	.	GBI_19592-RA.p1	1-447[+]	.	.	.	.	.	.	.	.	.	0	0	0	0	Note=Similar to B7P43_G04147: Uncharacterized protein (Fragment) (Cryptotermes secundus OX%3D105785);	0	7	1	4	1
GBI_19592	GBI_19592.1	0		SASB_ANAPL^SASB_ANAPL^Q:54-326,H:2-89^35.2%ID^E:2.1e-09^RecName: Full=Fatty acyl-CoA hydrolase precursor, medium chain;^Eukaryota; Metazoa; Chordata; Craniata; Vertebrata; Euteleostomi; Archelosauria; Archosauria; Dinosauria; Saurischia; Theropoda; Coelurosauria; Aves; Neognathae; Galloanserae; Anseriformes; Anatidae; Anatinae; Anas	GBI_M__0001T_00030937.p1	3-371[+]	SASB_ANAPL^SASB_ANAPL^Q:18-108,H:2-89^35.2%ID^E:1.9e-09^RecName: Full=Fatty acyl-CoA hydrolase precursor, medium chain;^Eukaryota; Metazoa; Chordata; Craniata; Vertebrata; Euteleostomi; Archelosauria; Archosauria; Dinosauria; Saurischia; Theropoda; Coelurosauria; Aves; Neognathae; Galloanserae; Anseriformes; Anatidae; Anatinae; Anas	sp|Q04791|SASB_ANAPL^sp|Q04791|SASB_ANAPL^Q:54-326,H:2-89^35.2%ID^E:2.1e-09^.^.	sp|Q04791|SASB_ANAPL^sp|Q04791|SASB_ANAPL^Q:18-108,H:2-89^35.2%ID^E:1.9e-09^.^.	PF00135.31^COesterase^Carboxylesterase family^46-104^E:1.2e-16	.	KEGG:apla:101790670	GO:0016787^molecular_function^hydrolase activity`GO:0006633^biological_process^fatty acid biosynthetic process	GO:0016787^molecular_function^hydrolase activity`GO:0006633^biological_process^fatty acid biosynthetic process	.	1	1	0	1	Note=Similar to B7P43_G04147: Uncharacterized protein (Fragment) (Cryptotermes secundus OX%3D105785);	0	7	1	4	1
GBI_19593	GBI_19593-RA	0	GBI_19593	.	GBI_19593-RA.p1	2-1312[+]	.	.	.	.	.	.	.	.	.	0	0	0	0	Note=Similar to EAG_14606: Uncharacterized protein (Camponotus floridanus OX%3D104421);	0
GBI_19593	GBI_19593.3	0		.	GBI_M__0001T_00030907.p1	248-1678[+]	.	.	.	.	.	.	.	.	.	0	0	0	0	Note=Similar to EAG_14606: Uncharacterized protein (Camponotus floridanus OX%3D104421);	0
GBI_19593	GBI_19593.2	0		.	GBI_M__0001T_00030908.p1	248-1678[+]	.	.	.	.	.	.	.	.	.	0	0	0	0	Note=Similar to EAG_14606: Uncharacterized protein (Camponotus floridanus OX%3D104421);	0
GBI_19593	GBI_19593.1	0		.	GBI_M__0001T_00030909.p1	248-1678[+]	.	.	.	.	.	.	.	.	.	0	0	0	0	Note=Similar to EAG_14606: Uncharacterized protein (Camponotus floridanus OX%3D104421);	0
GBI_19593	GBI_19593.4	0		.	GBI_M__0001T_00030910.p1	248-1678[+]	.	.	.	.	.	.	.	.	.	0	0	0	0	Note=Similar to EAG_14606: Uncharacterized protein (Camponotus floridanus OX%3D104421);	0
GBI_19594	GBI_19594-RA	0	GBI_19594	CNGB1_BOVIN^CNGB1_BOVIN^Q:129-1565,H:769-1232^46.3%ID^E:8.7e-126^RecName: Full=Cyclic nucleotide-gated cation channel beta-1;^Eukaryota; Metazoa; Chordata; Craniata; Vertebrata; Euteleostomi; Mammalia; Eutheria; Laurasiatheria; Artiodactyla; Ruminantia; Pecora; Bovidae; Bovinae; Bos	GBI_19594-RA.p1	3-1718[+]	CNGB1_BOVIN^CNGB1_BOVIN^Q:43-521,H:769-1232^46.3%ID^E:6.7e-126^RecName: Full=Cyclic nucleotide-gated cation channel beta-1;^Eukaryota; Metazoa; Chordata; Craniata; Vertebrata; Euteleostomi; Mammalia; Eutheria; Laurasiatheria; Artiodactyla; Ruminantia; Pecora; Bovidae; Bovinae; Bos	sp|Q28181|CNGB1_BOVIN^sp|Q28181|CNGB1_BOVIN^Q:129-1565,H:769-1232^46.3%ID^E:8.6e-126^.^.	sp|Q28181|CNGB1_BOVIN^sp|Q28181|CNGB1_BOVIN^Q:43-521,H:769-1232^46.3%ID^E:6.6e-126^.^.	PF00520.34^Ion_trans^Ion transport protein^46-280^E:6.7e-21`PF00027.32^cNMP_binding^Cyclic nucleotide-binding domain^376-459^E:1.5e-16	.	KEGG:bta:281702	GO:0005737^cellular_component^cytoplasm`GO:0017071^cellular_component^intracellular cyclic nucleotide activated cation channel complex`GO:0001750^cellular_component^photoreceptor outer segment`GO:0042622^cellular_component^photoreceptor outer segment membrane`GO:0005886^cellular_component^plasma membrane`GO:0032991^cellular_component^protein-containing complex`GO:0030552^molecular_function^cAMP binding`GO:0030553^molecular_function^cGMP binding`GO:0042802^molecular_function^identical protein binding`GO:0005222^molecular_function^intracellular cAMP-activated cation channel activity`GO:0005223^molecular_function^intracellular cGMP-activated cation channel activity`GO:0060090^molecular_function^molecular adaptor activity`GO:0140313^molecular_function^molecular sequestering activity`GO:0042803^molecular_function^protein homodimerization activity`GO:0044877^molecular_function^protein-containing complex binding`GO:0098655^biological_process^monoatomic cation transmembrane transport`GO:0010628^biological_process^positive regulation of gene expression`GO:0050896^biological_process^response to stimulus`GO:0001895^biological_process^retina homeostasis`GO:0007608^biological_process^sensory perception of smell`GO:0007601^biological_process^visual perception	GO:0005737^cellular_component^cytoplasm`GO:0017071^cellular_component^intracellular cyclic nucleotide activated cation channel complex`GO:0001750^cellular_component^photoreceptor outer segment`GO:0042622^cellular_component^photoreceptor outer segment membrane`GO:0005886^cellular_component^plasma membrane`GO:0032991^cellular_component^protein-containing complex`GO:0030552^molecular_function^cAMP binding`GO:0030553^molecular_function^cGMP binding`GO:0042802^molecular_function^identical protein binding`GO:0005222^molecular_function^intracellular cAMP-activated cation channel activity`GO:0005223^molecular_function^intracellular cGMP-activated cation channel activity`GO:0060090^molecular_function^molecular adaptor activity`GO:0140313^molecular_function^molecular sequestering activity`GO:0042803^molecular_function^protein homodimerization activity`GO:0044877^molecular_function^protein-containing complex binding`GO:0098655^biological_process^monoatomic cation transmembrane transport`GO:0010628^biological_process^positive regulation of gene expression`GO:0050896^biological_process^response to stimulus`GO:0001895^biological_process^retina homeostasis`GO:0007608^biological_process^sensory perception of smell`GO:0007601^biological_process^visual perception	GO:0005216^molecular_function^monoatomic ion channel activity`GO:0006811^biological_process^monoatomic ion transport`GO:0055085^biological_process^transmembrane transport`GO:0016020^cellular_component^membrane	1	1	1	1	Dbxref=InterPro:IPR000595,InterPro:IPR005821,Pfam:PF00027,Pfam:PF00520;Ontology_term=GO:0005216,GO:0006811,GO:0016020,GO:0055085;Note=Similar to CngA: Cyclic nucleotide-gated cation channel subunit A (Drosophila melanogaster OX%3D7227);	1	20	13	36	1
GBI_19594	GBI_19594-RB	0	GBI_19594	CNGB1_BOVIN^CNGB1_BOVIN^Q:129-1568,H:769-1232^43.7%ID^E:1.5e-113^RecName: Full=Cyclic nucleotide-gated cation channel beta-1;^Eukaryota; Metazoa; Chordata; Craniata; Vertebrata; Euteleostomi; Mammalia; Eutheria; Laurasiatheria; Artiodactyla; Ruminantia; Pecora; Bovidae; Bovinae; Bos	GBI_19594-RB.p1	3-1721[+]	CNGB1_BOVIN^CNGB1_BOVIN^Q:43-522,H:769-1232^43.7%ID^E:1.3e-113^RecName: Full=Cyclic nucleotide-gated cation channel beta-1;^Eukaryota; Metazoa; Chordata; Craniata; Vertebrata; Euteleostomi; Mammalia; Eutheria; Laurasiatheria; Artiodactyla; Ruminantia; Pecora; Bovidae; Bovinae; Bos	sp|Q28181|CNGB1_BOVIN^sp|Q28181|CNGB1_BOVIN^Q:129-1568,H:769-1232^43.7%ID^E:1.5e-113^.^.	sp|Q28181|CNGB1_BOVIN^sp|Q28181|CNGB1_BOVIN^Q:43-522,H:769-1232^43.7%ID^E:1.3e-113^.^.	PF00520.34^Ion_trans^Ion transport protein^46-281^E:2e-12`PF00027.32^cNMP_binding^Cyclic nucleotide-binding domain^377-460^E:1.5e-16	.	KEGG:bta:281702	GO:0005737^cellular_component^cytoplasm`GO:0017071^cellular_component^intracellular cyclic nucleotide activated cation channel complex`GO:0001750^cellular_component^photoreceptor outer segment`GO:0042622^cellular_component^photoreceptor outer segment membrane`GO:0005886^cellular_component^plasma membrane`GO:0032991^cellular_component^protein-containing complex`GO:0030552^molecular_function^cAMP binding`GO:0030553^molecular_function^cGMP binding`GO:0042802^molecular_function^identical protein binding`GO:0005222^molecular_function^intracellular cAMP-activated cation channel activity`GO:0005223^molecular_function^intracellular cGMP-activated cation channel activity`GO:0060090^molecular_function^molecular adaptor activity`GO:0140313^molecular_function^molecular sequestering activity`GO:0042803^molecular_function^protein homodimerization activity`GO:0044877^molecular_function^protein-containing complex binding`GO:0098655^biological_process^monoatomic cation transmembrane transport`GO:0010628^biological_process^positive regulation of gene expression`GO:0050896^biological_process^response to stimulus`GO:0001895^biological_process^retina homeostasis`GO:0007608^biological_process^sensory perception of smell`GO:0007601^biological_process^visual perception	GO:0005737^cellular_component^cytoplasm`GO:0017071^cellular_component^intracellular cyclic nucleotide activated cation channel complex`GO:0001750^cellular_component^photoreceptor outer segment`GO:0042622^cellular_component^photoreceptor outer segment membrane`GO:0005886^cellular_component^plasma membrane`GO:0032991^cellular_component^protein-containing complex`GO:0030552^molecular_function^cAMP binding`GO:0030553^molecular_function^cGMP binding`GO:0042802^molecular_function^identical protein binding`GO:0005222^molecular_function^intracellular cAMP-activated cation channel activity`GO:0005223^molecular_function^intracellular cGMP-activated cation channel activity`GO:0060090^molecular_function^molecular adaptor activity`GO:0140313^molecular_function^molecular sequestering activity`GO:0042803^molecular_function^protein homodimerization activity`GO:0044877^molecular_function^protein-containing complex binding`GO:0098655^biological_process^monoatomic cation transmembrane transport`GO:0010628^biological_process^positive regulation of gene expression`GO:0050896^biological_process^response to stimulus`GO:0001895^biological_process^retina homeostasis`GO:0007608^biological_process^sensory perception of smell`GO:0007601^biological_process^visual perception	GO:0005216^molecular_function^monoatomic ion channel activity`GO:0006811^biological_process^monoatomic ion transport`GO:0055085^biological_process^transmembrane transport`GO:0016020^cellular_component^membrane	1	1	1	1	Dbxref=InterPro:IPR000595,InterPro:IPR005821,Pfam:PF00027,Pfam:PF00520;Ontology_term=GO:0005216,GO:0006811,GO:0016020,GO:0055085;Note=Similar to CngA: Cyclic nucleotide-gated cation channel subunit A (Drosophila melanogaster OX%3D7227);	1	20	13	36	1
GBI_19594	GBI_19594.1	0		CNGB1_BOVIN^CNGB1_BOVIN^Q:521-1957,H:769-1232^46.3%ID^E:1e-125^RecName: Full=Cyclic nucleotide-gated cation channel beta-1;^Eukaryota; Metazoa; Chordata; Craniata; Vertebrata; Euteleostomi; Mammalia; Eutheria; Laurasiatheria; Artiodactyla; Ruminantia; Pecora; Bovidae; Bovinae; Bos	GBI_M__0001T_00030913.p1	2-2110[+]	CNGB1_BOVIN^CNGB1_BOVIN^Q:174-652,H:769-1232^46.3%ID^E:8.2e-126^RecName: Full=Cyclic nucleotide-gated cation channel beta-1;^Eukaryota; Metazoa; Chordata; Craniata; Vertebrata; Euteleostomi; Mammalia; Eutheria; Laurasiatheria; Artiodactyla; Ruminantia; Pecora; Bovidae; Bovinae; Bos	sp|Q28181|CNGB1_BOVIN^sp|Q28181|CNGB1_BOVIN^Q:521-1957,H:769-1232^46.3%ID^E:1e-125^.^.	sp|Q28181|CNGB1_BOVIN^sp|Q28181|CNGB1_BOVIN^Q:174-652,H:769-1232^46.3%ID^E:8.1e-126^.^.	PF00520.34^Ion_trans^Ion transport protein^177-411^E:1e-20`PF00027.32^cNMP_binding^Cyclic nucleotide-binding domain^507-590^E:2.1e-16	.	KEGG:bta:281702	GO:0005737^cellular_component^cytoplasm`GO:0017071^cellular_component^intracellular cyclic nucleotide activated cation channel complex`GO:0001750^cellular_component^photoreceptor outer segment`GO:0042622^cellular_component^photoreceptor outer segment membrane`GO:0005886^cellular_component^plasma membrane`GO:0032991^cellular_component^protein-containing complex`GO:0030552^molecular_function^cAMP binding`GO:0030553^molecular_function^cGMP binding`GO:0042802^molecular_function^identical protein binding`GO:0005222^molecular_function^intracellular cAMP-activated cation channel activity`GO:0005223^molecular_function^intracellular cGMP-activated cation channel activity`GO:0060090^molecular_function^molecular adaptor activity`GO:0140313^molecular_function^molecular sequestering activity`GO:0042803^molecular_function^protein homodimerization activity`GO:0044877^molecular_function^protein-containing complex binding`GO:0098655^biological_process^monoatomic cation transmembrane transport`GO:0010628^biological_process^positive regulation of gene expression`GO:0050896^biological_process^response to stimulus`GO:0001895^biological_process^retina homeostasis`GO:0007608^biological_process^sensory perception of smell`GO:0007601^biological_process^visual perception	GO:0005737^cellular_component^cytoplasm`GO:0017071^cellular_component^intracellular cyclic nucleotide activated cation channel complex`GO:0001750^cellular_component^photoreceptor outer segment`GO:0042622^cellular_component^photoreceptor outer segment membrane`GO:0005886^cellular_component^plasma membrane`GO:0032991^cellular_component^protein-containing complex`GO:0030552^molecular_function^cAMP binding`GO:0030553^molecular_function^cGMP binding`GO:0042802^molecular_function^identical protein binding`GO:0005222^molecular_function^intracellular cAMP-activated cation channel activity`GO:0005223^molecular_function^intracellular cGMP-activated cation channel activity`GO:0060090^molecular_function^molecular adaptor activity`GO:0140313^molecular_function^molecular sequestering activity`GO:0042803^molecular_function^protein homodimerization activity`GO:0044877^molecular_function^protein-containing complex binding`GO:0098655^biological_process^monoatomic cation transmembrane transport`GO:0010628^biological_process^positive regulation of gene expression`GO:0050896^biological_process^response to stimulus`GO:0001895^biological_process^retina homeostasis`GO:0007608^biological_process^sensory perception of smell`GO:0007601^biological_process^visual perception	GO:0005216^molecular_function^monoatomic ion channel activity`GO:0006811^biological_process^monoatomic ion transport`GO:0055085^biological_process^transmembrane transport`GO:0016020^cellular_component^membrane	1	1	1	1	Dbxref=InterPro:IPR000595,InterPro:IPR005821,Pfam:PF00027,Pfam:PF00520;Ontology_term=GO:0005216,GO:0006811,GO:0016020,GO:0055085;Note=Similar to CngA: Cyclic nucleotide-gated cation channel subunit A (Drosophila melanogaster OX%3D7227);	1	20	13	36	1
GBI_19595	GBI_19595-RA	0	GBI_19595	.	GBI_19595-RA.p1	1-1038[+]	.	.	.	PF00379.26^Chitin_bind_4^Insect cuticle protein^246-296^E:4.1e-05	.	.	.	.	.	0	0	0	0	Dbxref=InterPro:IPR000618,Pfam:PF00379;Ontology_term=GO:0042302;Note=Similar to C0J52_10734: Uncharacterized protein (Blattella germanica OX%3D6973);	1	8	6	2	1
GBI_19596	GBI_19596-RA	0	GBI_19596	HELZ_DANRE^HELZ_DANRE^Q:1331-3046,H:142-693^41.6%ID^E:9.7e-120^RecName: Full=Probable helicase with zinc finger domain;^Eukaryota; Metazoa; Chordata; Craniata; Vertebrata; Euteleostomi; Actinopterygii; Neopterygii; Teleostei; Ostariophysi; Cypriniformes; Danionidae; Danioninae; Danio	GBI_19596-RA.p1	1085-3046[+]	HELZ_DANRE^HELZ_DANRE^Q:83-654,H:142-693^41.6%ID^E:6.3e-120^RecName: Full=Probable helicase with zinc finger domain;^Eukaryota; Metazoa; Chordata; Craniata; Vertebrata; Euteleostomi; Actinopterygii; Neopterygii; Teleostei; Ostariophysi; Cypriniformes; Danionidae; Danioninae; Danio	sp|Q6NYU2|HELZ_DANRE^sp|Q6NYU2|HELZ_DANRE^Q:1331-3046,H:142-693^41.6%ID^E:9.6e-120^.^.	sp|Q6NYU2|HELZ_DANRE^sp|Q6NYU2|HELZ_DANRE^Q:83-654,H:142-693^41.6%ID^E:6.2e-120^.^.	.	.	KEGG:dre:406550	GO:0005829^cellular_component^cytosol`GO:0005634^cellular_component^nucleus`GO:0043186^cellular_component^P granule`GO:0005524^molecular_function^ATP binding`GO:0003677^molecular_function^DNA binding`GO:0003700^molecular_function^DNA-binding transcription factor activity`GO:0004386^molecular_function^helicase activity`GO:0016787^molecular_function^hydrolase activity`GO:0046872^molecular_function^metal ion binding`GO:0003723^molecular_function^RNA binding`GO:0035194^biological_process^RNA-mediated post-transcriptional gene silencing	GO:0005829^cellular_component^cytosol`GO:0005634^cellular_component^nucleus`GO:0043186^cellular_component^P granule`GO:0005524^molecular_function^ATP binding`GO:0003677^molecular_function^DNA binding`GO:0003700^molecular_function^DNA-binding transcription factor activity`GO:0004386^molecular_function^helicase activity`GO:0016787^molecular_function^hydrolase activity`GO:0046872^molecular_function^metal ion binding`GO:0003723^molecular_function^RNA binding`GO:0035194^biological_process^RNA-mediated post-transcriptional gene silencing	.	1	1	0	1	Note=Similar to L798_10435: Putative helicase with zinc finger domain (Zootermopsis nevadensis OX%3D136037);	0	13	14	12	1
GBI_19596	GBI_19596.2	0		.	GBI_M__0001T_00031524.p1	1068-1772[+]	.	.	.	.	.	.	.	.	.	0	0	0	0	Note=Similar to L798_10435: Putative helicase with zinc finger domain (Zootermopsis nevadensis OX%3D136037);	0	13	14	12	1
GBI_19597	GBI_19597-RA	0	GBI_19597	FRY_DROME^FRY_DROME^Q:4591-9690,H:1629-3457^54.6%ID^E:0^RecName: Full=Protein furry;^Eukaryota; Metazoa; Ecdysozoa; Arthropoda; Hexapoda; Insecta; Pterygota; Neoptera; Endopterygota; Diptera; Brachycera; Muscomorpha; Ephydroidea; Drosophilidae; Drosophila; Sophophora`FRY_DROME^FRY_DROME^Q:744-4586,H:239-1644^62.8%ID^E:0^RecName: Full=Protein furry;^Eukaryota; Metazoa; Ecdysozoa; Arthropoda; Hexapoda; Insecta; Pterygota; Neoptera; Endopterygota; Diptera; Brachycera; Muscomorpha; Ephydroidea; Drosophilidae; Drosophila; Sophophora	GBI_19597-RA.p2	402-4673[+]	FRY_DROME^FRY_DROME^Q:115-1395,H:239-1644^62.8%ID^E:0^RecName: Full=Protein furry;^Eukaryota; Metazoa; Ecdysozoa; Arthropoda; Hexapoda; Insecta; Pterygota; Neoptera; Endopterygota; Diptera; Brachycera; Muscomorpha; Ephydroidea; Drosophilidae; Drosophila; Sophophora	sp|Q9VT28|FRY_DROME^sp|Q9VT28|FRY_DROME^Q:4591-9690,H:1629-3457^54.6%ID^E:0^.^.`sp|Q9VT28|FRY_DROME^sp|Q9VT28|FRY_DROME^Q:744-4586,H:239-1644^62.8%ID^E:0^.^.	sp|Q9VT28|FRY_DROME^sp|Q9VT28|FRY_DROME^Q:115-1395,H:239-1644^62.8%ID^E:0^.^.	PF14222.9^MOR2-PAG1_N^Cell morphogenesis N-terminal^239-771^E:7.1e-174`PF14228.9^MOR2-PAG1_mid^Cell morphogenesis central region^1027-1264^E:1.8e-05`PF14228.9^MOR2-PAG1_mid^Cell morphogenesis central region^1274-1362^E:0.0029	.	KEGG:dme:Dmel_CG32045	GO:0045177^cellular_component^apical part of cell`GO:0030424^cellular_component^axon`GO:0044297^cellular_component^cell body`GO:0005938^cellular_component^cell cortex`GO:0005737^cellular_component^cytoplasm`GO:0030425^cellular_component^dendrite`GO:0030427^cellular_component^site of polarized growth`GO:0048800^biological_process^antennal morphogenesis`GO:0000902^biological_process^cell morphogenesis`GO:0008407^biological_process^chaeta morphogenesis`GO:0070593^biological_process^dendrite self-avoidance`GO:0035317^biological_process^imaginal disc-derived wing hair organization`GO:0007476^biological_process^imaginal disc-derived wing morphogenesis`GO:0051012^biological_process^microtubule sliding`GO:0150013^biological_process^negative regulation of neuron projection arborization`GO:0031175^biological_process^neuron projection development`GO:0035316^biological_process^non-sensory hair organization`GO:0048601^biological_process^oocyte morphogenesis`GO:0045893^biological_process^positive regulation of DNA-templated transcription`GO:0045860^biological_process^positive regulation of protein kinase activity`GO:0071902^biological_process^positive regulation of protein serine/threonine kinase activity`GO:0050773^biological_process^regulation of dendrite development`GO:0048814^biological_process^regulation of dendrite morphogenesis`GO:0042052^biological_process^rhabdomere development	GO:0045177^cellular_component^apical part of cell`GO:0030424^cellular_component^axon`GO:0044297^cellular_component^cell body`GO:0005938^cellular_component^cell cortex`GO:0005737^cellular_component^cytoplasm`GO:0030425^cellular_component^dendrite`GO:0030427^cellular_component^site of polarized growth`GO:0048800^biological_process^antennal morphogenesis`GO:0000902^biological_process^cell morphogenesis`GO:0008407^biological_process^chaeta morphogenesis`GO:0070593^biological_process^dendrite self-avoidance`GO:0035317^biological_process^imaginal disc-derived wing hair organization`GO:0007476^biological_process^imaginal disc-derived wing morphogenesis`GO:0051012^biological_process^microtubule sliding`GO:0150013^biological_process^negative regulation of neuron projection arborization`GO:0031175^biological_process^neuron projection development`GO:0035316^biological_process^non-sensory hair organization`GO:0048601^biological_process^oocyte morphogenesis`GO:0045893^biological_process^positive regulation of DNA-templated transcription`GO:0045860^biological_process^positive regulation of protein kinase activity`GO:0071902^biological_process^positive regulation of protein serine/threonine kinase activity`GO:0050773^biological_process^regulation of dendrite development`GO:0048814^biological_process^regulation of dendrite morphogenesis`GO:0042052^biological_process^rhabdomere development	.	1	1	0	1	Dbxref=InterPro:IPR025614,InterPro:IPR029473,Pfam:PF14222,Pfam:PF14228;Note=Similar to fry: Protein furry (Drosophila melanogaster OX%3D7227);	0	154	15	2	1
GBI_19597	GBI_19597-RA	0	GBI_19597	FRY_DROME^FRY_DROME^Q:4591-9690,H:1629-3457^54.6%ID^E:0^RecName: Full=Protein furry;^Eukaryota; Metazoa; Ecdysozoa; Arthropoda; Hexapoda; Insecta; Pterygota; Neoptera; Endopterygota; Diptera; Brachycera; Muscomorpha; Ephydroidea; Drosophilidae; Drosophila; Sophophora`FRY_DROME^FRY_DROME^Q:744-4586,H:239-1644^62.8%ID^E:0^RecName: Full=Protein furry;^Eukaryota; Metazoa; Ecdysozoa; Arthropoda; Hexapoda; Insecta; Pterygota; Neoptera; Endopterygota; Diptera; Brachycera; Muscomorpha; Ephydroidea; Drosophilidae; Drosophila; Sophophora	GBI_19597-RA.p1	4522-9738[+]	FRY_DROME^FRY_DROME^Q:24-1723,H:1629-3457^54.6%ID^E:0^RecName: Full=Protein furry;^Eukaryota; Metazoa; Ecdysozoa; Arthropoda; Hexapoda; Insecta; Pterygota; Neoptera; Endopterygota; Diptera; Brachycera; Muscomorpha; Ephydroidea; Drosophilidae; Drosophila; Sophophora	sp|Q9VT28|FRY_DROME^sp|Q9VT28|FRY_DROME^Q:4591-9690,H:1629-3457^54.6%ID^E:0^.^.`sp|Q9VT28|FRY_DROME^sp|Q9VT28|FRY_DROME^Q:744-4586,H:239-1644^62.8%ID^E:0^.^.	sp|Q9VT28|FRY_DROME^sp|Q9VT28|FRY_DROME^Q:24-1723,H:1629-3457^54.6%ID^E:0^.^.	PF14228.9^MOR2-PAG1_mid^Cell morphogenesis central region^125-208^E:0.00049`PF14228.9^MOR2-PAG1_mid^Cell morphogenesis central region^372-438^E:1.6e-06`PF14228.9^MOR2-PAG1_mid^Cell morphogenesis central region^532-631^E:4.4e-08`PF14225.9^MOR2-PAG1_C^Cell morphogenesis C-terminal^797-1049^E:1.9e-74`PF19421.2^Fry_C^Furry protein C-terminal^1083-1296^E:5.4e-52`PF19421.2^Fry_C^Furry protein C-terminal^1352-1706^E:2.5e-32	.	KEGG:dme:Dmel_CG32045	GO:0045177^cellular_component^apical part of cell`GO:0030424^cellular_component^axon`GO:0044297^cellular_component^cell body`GO:0005938^cellular_component^cell cortex`GO:0005737^cellular_component^cytoplasm`GO:0030425^cellular_component^dendrite`GO:0030427^cellular_component^site of polarized growth`GO:0048800^biological_process^antennal morphogenesis`GO:0000902^biological_process^cell morphogenesis`GO:0008407^biological_process^chaeta morphogenesis`GO:0070593^biological_process^dendrite self-avoidance`GO:0035317^biological_process^imaginal disc-derived wing hair organization`GO:0007476^biological_process^imaginal disc-derived wing morphogenesis`GO:0051012^biological_process^microtubule sliding`GO:0150013^biological_process^negative regulation of neuron projection arborization`GO:0031175^biological_process^neuron projection development`GO:0035316^biological_process^non-sensory hair organization`GO:0048601^biological_process^oocyte morphogenesis`GO:0045893^biological_process^positive regulation of DNA-templated transcription`GO:0045860^biological_process^positive regulation of protein kinase activity`GO:0071902^biological_process^positive regulation of protein serine/threonine kinase activity`GO:0050773^biological_process^regulation of dendrite development`GO:0048814^biological_process^regulation of dendrite morphogenesis`GO:0042052^biological_process^rhabdomere development	GO:0045177^cellular_component^apical part of cell`GO:0030424^cellular_component^axon`GO:0044297^cellular_component^cell body`GO:0005938^cellular_component^cell cortex`GO:0005737^cellular_component^cytoplasm`GO:0030425^cellular_component^dendrite`GO:0030427^cellular_component^site of polarized growth`GO:0048800^biological_process^antennal morphogenesis`GO:0000902^biological_process^cell morphogenesis`GO:0008407^biological_process^chaeta morphogenesis`GO:0070593^biological_process^dendrite self-avoidance`GO:0035317^biological_process^imaginal disc-derived wing hair organization`GO:0007476^biological_process^imaginal disc-derived wing morphogenesis`GO:0051012^biological_process^microtubule sliding`GO:0150013^biological_process^negative regulation of neuron projection arborization`GO:0031175^biological_process^neuron projection development`GO:0035316^biological_process^non-sensory hair organization`GO:0048601^biological_process^oocyte morphogenesis`GO:0045893^biological_process^positive regulation of DNA-templated transcription`GO:0045860^biological_process^positive regulation of protein kinase activity`GO:0071902^biological_process^positive regulation of protein serine/threonine kinase activity`GO:0050773^biological_process^regulation of dendrite development`GO:0048814^biological_process^regulation of dendrite morphogenesis`GO:0042052^biological_process^rhabdomere development	.	1	1	0	1	Dbxref=InterPro:IPR025614,InterPro:IPR029473,Pfam:PF14222,Pfam:PF14228;Note=Similar to fry: Protein furry (Drosophila melanogaster OX%3D7227);	0	154	15	2	1
GBI_19597	GBI_19597-RB	0	GBI_19597	FRY_DROME^FRY_DROME^Q:4576-9675,H:1629-3457^54.6%ID^E:0^RecName: Full=Protein furry;^Eukaryota; Metazoa; Ecdysozoa; Arthropoda; Hexapoda; Insecta; Pterygota; Neoptera; Endopterygota; Diptera; Brachycera; Muscomorpha; Ephydroidea; Drosophilidae; Drosophila; Sophophora`FRY_DROME^FRY_DROME^Q:729-4571,H:239-1644^62.8%ID^E:0^RecName: Full=Protein furry;^Eukaryota; Metazoa; Ecdysozoa; Arthropoda; Hexapoda; Insecta; Pterygota; Neoptera; Endopterygota; Diptera; Brachycera; Muscomorpha; Ephydroidea; Drosophilidae; Drosophila; Sophophora	GBI_19597-RB.p2	387-4658[+]	FRY_DROME^FRY_DROME^Q:115-1395,H:239-1644^62.8%ID^E:0^RecName: Full=Protein furry;^Eukaryota; Metazoa; Ecdysozoa; Arthropoda; Hexapoda; Insecta; Pterygota; Neoptera; Endopterygota; Diptera; Brachycera; Muscomorpha; Ephydroidea; Drosophilidae; Drosophila; Sophophora	sp|Q9VT28|FRY_DROME^sp|Q9VT28|FRY_DROME^Q:4576-9675,H:1629-3457^54.6%ID^E:0^.^.`sp|Q9VT28|FRY_DROME^sp|Q9VT28|FRY_DROME^Q:729-4571,H:239-1644^62.8%ID^E:0^.^.	sp|Q9VT28|FRY_DROME^sp|Q9VT28|FRY_DROME^Q:115-1395,H:239-1644^62.8%ID^E:0^.^.	PF14222.9^MOR2-PAG1_N^Cell morphogenesis N-terminal^239-771^E:7.1e-174`PF14228.9^MOR2-PAG1_mid^Cell morphogenesis central region^1027-1264^E:1.8e-05`PF14228.9^MOR2-PAG1_mid^Cell morphogenesis central region^1274-1362^E:0.0029	.	KEGG:dme:Dmel_CG32045	GO:0045177^cellular_component^apical part of cell`GO:0030424^cellular_component^axon`GO:0044297^cellular_component^cell body`GO:0005938^cellular_component^cell cortex`GO:0005737^cellular_component^cytoplasm`GO:0030425^cellular_component^dendrite`GO:0030427^cellular_component^site of polarized growth`GO:0048800^biological_process^antennal morphogenesis`GO:0000902^biological_process^cell morphogenesis`GO:0008407^biological_process^chaeta morphogenesis`GO:0070593^biological_process^dendrite self-avoidance`GO:0035317^biological_process^imaginal disc-derived wing hair organization`GO:0007476^biological_process^imaginal disc-derived wing morphogenesis`GO:0051012^biological_process^microtubule sliding`GO:0150013^biological_process^negative regulation of neuron projection arborization`GO:0031175^biological_process^neuron projection development`GO:0035316^biological_process^non-sensory hair organization`GO:0048601^biological_process^oocyte morphogenesis`GO:0045893^biological_process^positive regulation of DNA-templated transcription`GO:0045860^biological_process^positive regulation of protein kinase activity`GO:0071902^biological_process^positive regulation of protein serine/threonine kinase activity`GO:0050773^biological_process^regulation of dendrite development`GO:0048814^biological_process^regulation of dendrite morphogenesis`GO:0042052^biological_process^rhabdomere development	GO:0045177^cellular_component^apical part of cell`GO:0030424^cellular_component^axon`GO:0044297^cellular_component^cell body`GO:0005938^cellular_component^cell cortex`GO:0005737^cellular_component^cytoplasm`GO:0030425^cellular_component^dendrite`GO:0030427^cellular_component^site of polarized growth`GO:0048800^biological_process^antennal morphogenesis`GO:0000902^biological_process^cell morphogenesis`GO:0008407^biological_process^chaeta morphogenesis`GO:0070593^biological_process^dendrite self-avoidance`GO:0035317^biological_process^imaginal disc-derived wing hair organization`GO:0007476^biological_process^imaginal disc-derived wing morphogenesis`GO:0051012^biological_process^microtubule sliding`GO:0150013^biological_process^negative regulation of neuron projection arborization`GO:0031175^biological_process^neuron projection development`GO:0035316^biological_process^non-sensory hair organization`GO:0048601^biological_process^oocyte morphogenesis`GO:0045893^biological_process^positive regulation of DNA-templated transcription`GO:0045860^biological_process^positive regulation of protein kinase activity`GO:0071902^biological_process^positive regulation of protein serine/threonine kinase activity`GO:0050773^biological_process^regulation of dendrite development`GO:0048814^biological_process^regulation of dendrite morphogenesis`GO:0042052^biological_process^rhabdomere development	.	1	1	0	1	Dbxref=InterPro:IPR025614,InterPro:IPR029473,Pfam:PF14222,Pfam:PF14228;Note=Similar to fry: Protein furry (Drosophila melanogaster OX%3D7227);	0	154	15	2	1
GBI_19597	GBI_19597-RB	0	GBI_19597	FRY_DROME^FRY_DROME^Q:4576-9675,H:1629-3457^54.6%ID^E:0^RecName: Full=Protein furry;^Eukaryota; Metazoa; Ecdysozoa; Arthropoda; Hexapoda; Insecta; Pterygota; Neoptera; Endopterygota; Diptera; Brachycera; Muscomorpha; Ephydroidea; Drosophilidae; Drosophila; Sophophora`FRY_DROME^FRY_DROME^Q:729-4571,H:239-1644^62.8%ID^E:0^RecName: Full=Protein furry;^Eukaryota; Metazoa; Ecdysozoa; Arthropoda; Hexapoda; Insecta; Pterygota; Neoptera; Endopterygota; Diptera; Brachycera; Muscomorpha; Ephydroidea; Drosophilidae; Drosophila; Sophophora	GBI_19597-RB.p3	2-322[-]	.	sp|Q9VT28|FRY_DROME^sp|Q9VT28|FRY_DROME^Q:4576-9675,H:1629-3457^54.6%ID^E:0^.^.`sp|Q9VT28|FRY_DROME^sp|Q9VT28|FRY_DROME^Q:729-4571,H:239-1644^62.8%ID^E:0^.^.	.	.	.	KEGG:dme:Dmel_CG32045	GO:0045177^cellular_component^apical part of cell`GO:0030424^cellular_component^axon`GO:0044297^cellular_component^cell body`GO:0005938^cellular_component^cell cortex`GO:0005737^cellular_component^cytoplasm`GO:0030425^cellular_component^dendrite`GO:0030427^cellular_component^site of polarized growth`GO:0048800^biological_process^antennal morphogenesis`GO:0000902^biological_process^cell morphogenesis`GO:0008407^biological_process^chaeta morphogenesis`GO:0070593^biological_process^dendrite self-avoidance`GO:0035317^biological_process^imaginal disc-derived wing hair organization`GO:0007476^biological_process^imaginal disc-derived wing morphogenesis`GO:0051012^biological_process^microtubule sliding`GO:0150013^biological_process^negative regulation of neuron projection arborization`GO:0031175^biological_process^neuron projection development`GO:0035316^biological_process^non-sensory hair organization`GO:0048601^biological_process^oocyte morphogenesis`GO:0045893^biological_process^positive regulation of DNA-templated transcription`GO:0045860^biological_process^positive regulation of protein kinase activity`GO:0071902^biological_process^positive regulation of protein serine/threonine kinase activity`GO:0050773^biological_process^regulation of dendrite development`GO:0048814^biological_process^regulation of dendrite morphogenesis`GO:0042052^biological_process^rhabdomere development	.	.	1	0	0	1	Dbxref=InterPro:IPR025614,InterPro:IPR029473,Pfam:PF14222,Pfam:PF14228;Note=Similar to fry: Protein furry (Drosophila melanogaster OX%3D7227);	0	154	15	2	1
GBI_19597	GBI_19597-RB	0	GBI_19597	FRY_DROME^FRY_DROME^Q:4576-9675,H:1629-3457^54.6%ID^E:0^RecName: Full=Protein furry;^Eukaryota; Metazoa; Ecdysozoa; Arthropoda; Hexapoda; Insecta; Pterygota; Neoptera; Endopterygota; Diptera; Brachycera; Muscomorpha; Ephydroidea; Drosophilidae; Drosophila; Sophophora`FRY_DROME^FRY_DROME^Q:729-4571,H:239-1644^62.8%ID^E:0^RecName: Full=Protein furry;^Eukaryota; Metazoa; Ecdysozoa; Arthropoda; Hexapoda; Insecta; Pterygota; Neoptera; Endopterygota; Diptera; Brachycera; Muscomorpha; Ephydroidea; Drosophilidae; Drosophila; Sophophora	GBI_19597-RB.p1	4507-9723[+]	FRY_DROME^FRY_DROME^Q:24-1723,H:1629-3457^54.6%ID^E:0^RecName: Full=Protein furry;^Eukaryota; Metazoa; Ecdysozoa; Arthropoda; Hexapoda; Insecta; Pterygota; Neoptera; Endopterygota; Diptera; Brachycera; Muscomorpha; Ephydroidea; Drosophilidae; Drosophila; Sophophora	sp|Q9VT28|FRY_DROME^sp|Q9VT28|FRY_DROME^Q:4576-9675,H:1629-3457^54.6%ID^E:0^.^.`sp|Q9VT28|FRY_DROME^sp|Q9VT28|FRY_DROME^Q:729-4571,H:239-1644^62.8%ID^E:0^.^.	sp|Q9VT28|FRY_DROME^sp|Q9VT28|FRY_DROME^Q:24-1723,H:1629-3457^54.6%ID^E:0^.^.	PF14228.9^MOR2-PAG1_mid^Cell morphogenesis central region^125-208^E:0.00049`PF14228.9^MOR2-PAG1_mid^Cell morphogenesis central region^372-438^E:1.6e-06`PF14228.9^MOR2-PAG1_mid^Cell morphogenesis central region^532-631^E:4.4e-08`PF14225.9^MOR2-PAG1_C^Cell morphogenesis C-terminal^797-1049^E:1.9e-74`PF19421.2^Fry_C^Furry protein C-terminal^1083-1296^E:5.4e-52`PF19421.2^Fry_C^Furry protein C-terminal^1352-1706^E:2.5e-32	.	KEGG:dme:Dmel_CG32045	GO:0045177^cellular_component^apical part of cell`GO:0030424^cellular_component^axon`GO:0044297^cellular_component^cell body`GO:0005938^cellular_component^cell cortex`GO:0005737^cellular_component^cytoplasm`GO:0030425^cellular_component^dendrite`GO:0030427^cellular_component^site of polarized growth`GO:0048800^biological_process^antennal morphogenesis`GO:0000902^biological_process^cell morphogenesis`GO:0008407^biological_process^chaeta morphogenesis`GO:0070593^biological_process^dendrite self-avoidance`GO:0035317^biological_process^imaginal disc-derived wing hair organization`GO:0007476^biological_process^imaginal disc-derived wing morphogenesis`GO:0051012^biological_process^microtubule sliding`GO:0150013^biological_process^negative regulation of neuron projection arborization`GO:0031175^biological_process^neuron projection development`GO:0035316^biological_process^non-sensory hair organization`GO:0048601^biological_process^oocyte morphogenesis`GO:0045893^biological_process^positive regulation of DNA-templated transcription`GO:0045860^biological_process^positive regulation of protein kinase activity`GO:0071902^biological_process^positive regulation of protein serine/threonine kinase activity`GO:0050773^biological_process^regulation of dendrite development`GO:0048814^biological_process^regulation of dendrite morphogenesis`GO:0042052^biological_process^rhabdomere development	GO:0045177^cellular_component^apical part of cell`GO:0030424^cellular_component^axon`GO:0044297^cellular_component^cell body`GO:0005938^cellular_component^cell cortex`GO:0005737^cellular_component^cytoplasm`GO:0030425^cellular_component^dendrite`GO:0030427^cellular_component^site of polarized growth`GO:0048800^biological_process^antennal morphogenesis`GO:0000902^biological_process^cell morphogenesis`GO:0008407^biological_process^chaeta morphogenesis`GO:0070593^biological_process^dendrite self-avoidance`GO:0035317^biological_process^imaginal disc-derived wing hair organization`GO:0007476^biological_process^imaginal disc-derived wing morphogenesis`GO:0051012^biological_process^microtubule sliding`GO:0150013^biological_process^negative regulation of neuron projection arborization`GO:0031175^biological_process^neuron projection development`GO:0035316^biological_process^non-sensory hair organization`GO:0048601^biological_process^oocyte morphogenesis`GO:0045893^biological_process^positive regulation of DNA-templated transcription`GO:0045860^biological_process^positive regulation of protein kinase activity`GO:0071902^biological_process^positive regulation of protein serine/threonine kinase activity`GO:0050773^biological_process^regulation of dendrite development`GO:0048814^biological_process^regulation of dendrite morphogenesis`GO:0042052^biological_process^rhabdomere development	.	1	1	0	1	Dbxref=InterPro:IPR025614,InterPro:IPR029473,Pfam:PF14222,Pfam:PF14228;Note=Similar to fry: Protein furry (Drosophila melanogaster OX%3D7227);	0	154	15	2	1
GBI_19597	GBI_19597-RC	0	GBI_19597	FRY_DROME^FRY_DROME^Q:656-9625,H:239-3457^58.2%ID^E:0^RecName: Full=Protein furry;^Eukaryota; Metazoa; Ecdysozoa; Arthropoda; Hexapoda; Insecta; Pterygota; Neoptera; Endopterygota; Diptera; Brachycera; Muscomorpha; Ephydroidea; Drosophilidae; Drosophila; Sophophora	GBI_19597-RC.p1	314-9673[+]	FRY_DROME^FRY_DROME^Q:115-3104,H:239-3457^58.2%ID^E:0^RecName: Full=Protein furry;^Eukaryota; Metazoa; Ecdysozoa; Arthropoda; Hexapoda; Insecta; Pterygota; Neoptera; Endopterygota; Diptera; Brachycera; Muscomorpha; Ephydroidea; Drosophilidae; Drosophila; Sophophora	sp|Q9VT28|FRY_DROME^sp|Q9VT28|FRY_DROME^Q:656-9625,H:239-3457^58.2%ID^E:0^.^.	sp|Q9VT28|FRY_DROME^sp|Q9VT28|FRY_DROME^Q:115-3104,H:239-3457^58.2%ID^E:0^.^.	PF14222.9^MOR2-PAG1_N^Cell morphogenesis N-terminal^245-777^E:2.9e-173`PF14228.9^MOR2-PAG1_mid^Cell morphogenesis central region^1032-1273^E:6.3e-06`PF14228.9^MOR2-PAG1_mid^Cell morphogenesis central region^1283-1469^E:4.9e-07`PF14228.9^MOR2-PAG1_mid^Cell morphogenesis central region^1506-1589^E:0.00094`PF14228.9^MOR2-PAG1_mid^Cell morphogenesis central region^1753-1819^E:3.1e-06`PF14228.9^MOR2-PAG1_mid^Cell morphogenesis central region^1913-2012^E:8.5e-08`PF14225.9^MOR2-PAG1_C^Cell morphogenesis C-terminal^2178-2430^E:4.2e-74`PF19421.2^Fry_C^Furry protein C-terminal^2464-2677^E:1.2e-51`PF19421.2^Fry_C^Furry protein C-terminal^2733-3087^E:5.6e-32	.	KEGG:dme:Dmel_CG32045	GO:0045177^cellular_component^apical part of cell`GO:0030424^cellular_component^axon`GO:0044297^cellular_component^cell body`GO:0005938^cellular_component^cell cortex`GO:0005737^cellular_component^cytoplasm`GO:0030425^cellular_component^dendrite`GO:0030427^cellular_component^site of polarized growth`GO:0048800^biological_process^antennal morphogenesis`GO:0000902^biological_process^cell morphogenesis`GO:0008407^biological_process^chaeta morphogenesis`GO:0070593^biological_process^dendrite self-avoidance`GO:0035317^biological_process^imaginal disc-derived wing hair organization`GO:0007476^biological_process^imaginal disc-derived wing morphogenesis`GO:0051012^biological_process^microtubule sliding`GO:0150013^biological_process^negative regulation of neuron projection arborization`GO:0031175^biological_process^neuron projection development`GO:0035316^biological_process^non-sensory hair organization`GO:0048601^biological_process^oocyte morphogenesis`GO:0045893^biological_process^positive regulation of DNA-templated transcription`GO:0045860^biological_process^positive regulation of protein kinase activity`GO:0071902^biological_process^positive regulation of protein serine/threonine kinase activity`GO:0050773^biological_process^regulation of dendrite development`GO:0048814^biological_process^regulation of dendrite morphogenesis`GO:0042052^biological_process^rhabdomere development	GO:0045177^cellular_component^apical part of cell`GO:0030424^cellular_component^axon`GO:0044297^cellular_component^cell body`GO:0005938^cellular_component^cell cortex`GO:0005737^cellular_component^cytoplasm`GO:0030425^cellular_component^dendrite`GO:0030427^cellular_component^site of polarized growth`GO:0048800^biological_process^antennal morphogenesis`GO:0000902^biological_process^cell morphogenesis`GO:0008407^biological_process^chaeta morphogenesis`GO:0070593^biological_process^dendrite self-avoidance`GO:0035317^biological_process^imaginal disc-derived wing hair organization`GO:0007476^biological_process^imaginal disc-derived wing morphogenesis`GO:0051012^biological_process^microtubule sliding`GO:0150013^biological_process^negative regulation of neuron projection arborization`GO:0031175^biological_process^neuron projection development`GO:0035316^biological_process^non-sensory hair organization`GO:0048601^biological_process^oocyte morphogenesis`GO:0045893^biological_process^positive regulation of DNA-templated transcription`GO:0045860^biological_process^positive regulation of protein kinase activity`GO:0071902^biological_process^positive regulation of protein serine/threonine kinase activity`GO:0050773^biological_process^regulation of dendrite development`GO:0048814^biological_process^regulation of dendrite morphogenesis`GO:0042052^biological_process^rhabdomere development	.	1	1	0	1	Dbxref=InterPro:IPR025614,InterPro:IPR029473,Pfam:PF14222,Pfam:PF14228;Note=Similar to fry: Protein furry (Drosophila melanogaster OX%3D7227);	0	154	15	2	1
GBI_19597	GBI_19597.1	0		FRY_DROME^FRY_DROME^Q:701-9697,H:239-3457^58%ID^E:0^RecName: Full=Protein furry;^Eukaryota; Metazoa; Ecdysozoa; Arthropoda; Hexapoda; Insecta; Pterygota; Neoptera; Endopterygota; Diptera; Brachycera; Muscomorpha; Ephydroidea; Drosophilidae; Drosophila; Sophophora	GBI_M__0001T_00031525.p1	359-9745[+]	FRY_DROME^FRY_DROME^Q:115-3113,H:239-3457^58%ID^E:0^RecName: Full=Protein furry;^Eukaryota; Metazoa; Ecdysozoa; Arthropoda; Hexapoda; Insecta; Pterygota; Neoptera; Endopterygota; Diptera; Brachycera; Muscomorpha; Ephydroidea; Drosophilidae; Drosophila; Sophophora	sp|Q9VT28|FRY_DROME^sp|Q9VT28|FRY_DROME^Q:701-9697,H:239-3457^58%ID^E:0^.^.	sp|Q9VT28|FRY_DROME^sp|Q9VT28|FRY_DROME^Q:115-3113,H:239-3457^58%ID^E:0^.^.	PF14222.9^MOR2-PAG1_N^Cell morphogenesis N-terminal^245-777^E:2.9e-173`PF14228.9^MOR2-PAG1_mid^Cell morphogenesis central region^1032-1273^E:6.3e-06`PF14228.9^MOR2-PAG1_mid^Cell morphogenesis central region^1283-1469^E:4.9e-07`PF14228.9^MOR2-PAG1_mid^Cell morphogenesis central region^1506-1589^E:0.00095`PF14228.9^MOR2-PAG1_mid^Cell morphogenesis central region^1753-1819^E:3.1e-06`PF14228.9^MOR2-PAG1_mid^Cell morphogenesis central region^1913-2012^E:8.6e-08`PF14225.9^MOR2-PAG1_C^Cell morphogenesis C-terminal^2178-2430^E:4.2e-74`PF19421.2^Fry_C^Furry protein C-terminal^2464-2686^E:1.5e-46`PF19421.2^Fry_C^Furry protein C-terminal^2742-3096^E:5.6e-32	.	KEGG:dme:Dmel_CG32045	GO:0045177^cellular_component^apical part of cell`GO:0030424^cellular_component^axon`GO:0044297^cellular_component^cell body`GO:0005938^cellular_component^cell cortex`GO:0005737^cellular_component^cytoplasm`GO:0030425^cellular_component^dendrite`GO:0030427^cellular_component^site of polarized growth`GO:0048800^biological_process^antennal morphogenesis`GO:0000902^biological_process^cell morphogenesis`GO:0008407^biological_process^chaeta morphogenesis`GO:0070593^biological_process^dendrite self-avoidance`GO:0035317^biological_process^imaginal disc-derived wing hair organization`GO:0007476^biological_process^imaginal disc-derived wing morphogenesis`GO:0051012^biological_process^microtubule sliding`GO:0150013^biological_process^negative regulation of neuron projection arborization`GO:0031175^biological_process^neuron projection development`GO:0035316^biological_process^non-sensory hair organization`GO:0048601^biological_process^oocyte morphogenesis`GO:0045893^biological_process^positive regulation of DNA-templated transcription`GO:0045860^biological_process^positive regulation of protein kinase activity`GO:0071902^biological_process^positive regulation of protein serine/threonine kinase activity`GO:0050773^biological_process^regulation of dendrite development`GO:0048814^biological_process^regulation of dendrite morphogenesis`GO:0042052^biological_process^rhabdomere development	GO:0045177^cellular_component^apical part of cell`GO:0030424^cellular_component^axon`GO:0044297^cellular_component^cell body`GO:0005938^cellular_component^cell cortex`GO:0005737^cellular_component^cytoplasm`GO:0030425^cellular_component^dendrite`GO:0030427^cellular_component^site of polarized growth`GO:0048800^biological_process^antennal morphogenesis`GO:0000902^biological_process^cell morphogenesis`GO:0008407^biological_process^chaeta morphogenesis`GO:0070593^biological_process^dendrite self-avoidance`GO:0035317^biological_process^imaginal disc-derived wing hair organization`GO:0007476^biological_process^imaginal disc-derived wing morphogenesis`GO:0051012^biological_process^microtubule sliding`GO:0150013^biological_process^negative regulation of neuron projection arborization`GO:0031175^biological_process^neuron projection development`GO:0035316^biological_process^non-sensory hair organization`GO:0048601^biological_process^oocyte morphogenesis`GO:0045893^biological_process^positive regulation of DNA-templated transcription`GO:0045860^biological_process^positive regulation of protein kinase activity`GO:0071902^biological_process^positive regulation of protein serine/threonine kinase activity`GO:0050773^biological_process^regulation of dendrite development`GO:0048814^biological_process^regulation of dendrite morphogenesis`GO:0042052^biological_process^rhabdomere development	.	1	1	0	1	Dbxref=InterPro:IPR025614,InterPro:IPR029473,Pfam:PF14222,Pfam:PF14228;Note=Similar to fry: Protein furry (Drosophila melanogaster OX%3D7227);	0	154	15	2	1
GBI_19597	GBI_19597.5	0		FRY_DROME^FRY_DROME^Q:677-8500,H:239-3067^61.5%ID^E:0^RecName: Full=Protein furry;^Eukaryota; Metazoa; Ecdysozoa; Arthropoda; Hexapoda; Insecta; Pterygota; Neoptera; Endopterygota; Diptera; Brachycera; Muscomorpha; Ephydroidea; Drosophilidae; Drosophila; Sophophora	GBI_M__0001T_00031526.p1	359-8503[+]	FRY_DROME^FRY_DROME^Q:107-2714,H:239-3067^61.5%ID^E:0^RecName: Full=Protein furry;^Eukaryota; Metazoa; Ecdysozoa; Arthropoda; Hexapoda; Insecta; Pterygota; Neoptera; Endopterygota; Diptera; Brachycera; Muscomorpha; Ephydroidea; Drosophilidae; Drosophila; Sophophora	sp|Q9VT28|FRY_DROME^sp|Q9VT28|FRY_DROME^Q:677-8500,H:239-3067^61.5%ID^E:0^.^.	sp|Q9VT28|FRY_DROME^sp|Q9VT28|FRY_DROME^Q:107-2714,H:239-3067^61.5%ID^E:0^.^.	PF14222.9^MOR2-PAG1_N^Cell morphogenesis N-terminal^237-769^E:2.3e-173`PF14228.9^MOR2-PAG1_mid^Cell morphogenesis central region^1024-1265^E:5.3e-06`PF14228.9^MOR2-PAG1_mid^Cell morphogenesis central region^1275-1461^E:4.1e-07`PF14228.9^MOR2-PAG1_mid^Cell morphogenesis central region^1498-1581^E:0.00081`PF14228.9^MOR2-PAG1_mid^Cell morphogenesis central region^1745-1811^E:2.7e-06`PF14228.9^MOR2-PAG1_mid^Cell morphogenesis central region^1905-2004^E:7.3e-08`PF14225.9^MOR2-PAG1_C^Cell morphogenesis C-terminal^2170-2422^E:3.5e-74`PF19421.2^Fry_C^Furry protein C-terminal^2456-2669^E:1.4e-51	.	KEGG:dme:Dmel_CG32045	GO:0045177^cellular_component^apical part of cell`GO:0030424^cellular_component^axon`GO:0044297^cellular_component^cell body`GO:0005938^cellular_component^cell cortex`GO:0005737^cellular_component^cytoplasm`GO:0030425^cellular_component^dendrite`GO:0030427^cellular_component^site of polarized growth`GO:0048800^biological_process^antennal morphogenesis`GO:0000902^biological_process^cell morphogenesis`GO:0008407^biological_process^chaeta morphogenesis`GO:0070593^biological_process^dendrite self-avoidance`GO:0035317^biological_process^imaginal disc-derived wing hair organization`GO:0007476^biological_process^imaginal disc-derived wing morphogenesis`GO:0051012^biological_process^microtubule sliding`GO:0150013^biological_process^negative regulation of neuron projection arborization`GO:0031175^biological_process^neuron projection development`GO:0035316^biological_process^non-sensory hair organization`GO:0048601^biological_process^oocyte morphogenesis`GO:0045893^biological_process^positive regulation of DNA-templated transcription`GO:0045860^biological_process^positive regulation of protein kinase activity`GO:0071902^biological_process^positive regulation of protein serine/threonine kinase activity`GO:0050773^biological_process^regulation of dendrite development`GO:0048814^biological_process^regulation of dendrite morphogenesis`GO:0042052^biological_process^rhabdomere development	GO:0045177^cellular_component^apical part of cell`GO:0030424^cellular_component^axon`GO:0044297^cellular_component^cell body`GO:0005938^cellular_component^cell cortex`GO:0005737^cellular_component^cytoplasm`GO:0030425^cellular_component^dendrite`GO:0030427^cellular_component^site of polarized growth`GO:0048800^biological_process^antennal morphogenesis`GO:0000902^biological_process^cell morphogenesis`GO:0008407^biological_process^chaeta morphogenesis`GO:0070593^biological_process^dendrite self-avoidance`GO:0035317^biological_process^imaginal disc-derived wing hair organization`GO:0007476^biological_process^imaginal disc-derived wing morphogenesis`GO:0051012^biological_process^microtubule sliding`GO:0150013^biological_process^negative regulation of neuron projection arborization`GO:0031175^biological_process^neuron projection development`GO:0035316^biological_process^non-sensory hair organization`GO:0048601^biological_process^oocyte morphogenesis`GO:0045893^biological_process^positive regulation of DNA-templated transcription`GO:0045860^biological_process^positive regulation of protein kinase activity`GO:0071902^biological_process^positive regulation of protein serine/threonine kinase activity`GO:0050773^biological_process^regulation of dendrite development`GO:0048814^biological_process^regulation of dendrite morphogenesis`GO:0042052^biological_process^rhabdomere development	.	1	1	0	1	Dbxref=InterPro:IPR025614,InterPro:IPR029473,Pfam:PF14222,Pfam:PF14228;Note=Similar to fry: Protein furry (Drosophila melanogaster OX%3D7227);	0	154	15	2	1
GBI_19597	GBI_19597.6	0		FRY_DROME^FRY_DROME^Q:494-4147,H:239-1569^63.3%ID^E:0^RecName: Full=Protein furry;^Eukaryota; Metazoa; Ecdysozoa; Arthropoda; Hexapoda; Insecta; Pterygota; Neoptera; Endopterygota; Diptera; Brachycera; Muscomorpha; Ephydroidea; Drosophilidae; Drosophila; Sophophora	GBI_M__0001T_00031527.p1	359-4222[+]	FRY_DROME^FRY_DROME^Q:46-1263,H:239-1569^63.3%ID^E:0^RecName: Full=Protein furry;^Eukaryota; Metazoa; Ecdysozoa; Arthropoda; Hexapoda; Insecta; Pterygota; Neoptera; Endopterygota; Diptera; Brachycera; Muscomorpha; Ephydroidea; Drosophilidae; Drosophila; Sophophora	sp|Q9VT28|FRY_DROME^sp|Q9VT28|FRY_DROME^Q:494-4147,H:239-1569^63.3%ID^E:0^.^.	sp|Q9VT28|FRY_DROME^sp|Q9VT28|FRY_DROME^Q:46-1263,H:239-1569^63.3%ID^E:0^.^.	PF14222.9^MOR2-PAG1_N^Cell morphogenesis N-terminal^176-708^E:5.7e-174`PF14228.9^MOR2-PAG1_mid^Cell morphogenesis central region^964-1204^E:1.9e-06	.	KEGG:dme:Dmel_CG32045	GO:0045177^cellular_component^apical part of cell`GO:0030424^cellular_component^axon`GO:0044297^cellular_component^cell body`GO:0005938^cellular_component^cell cortex`GO:0005737^cellular_component^cytoplasm`GO:0030425^cellular_component^dendrite`GO:0030427^cellular_component^site of polarized growth`GO:0048800^biological_process^antennal morphogenesis`GO:0000902^biological_process^cell morphogenesis`GO:0008407^biological_process^chaeta morphogenesis`GO:0070593^biological_process^dendrite self-avoidance`GO:0035317^biological_process^imaginal disc-derived wing hair organization`GO:0007476^biological_process^imaginal disc-derived wing morphogenesis`GO:0051012^biological_process^microtubule sliding`GO:0150013^biological_process^negative regulation of neuron projection arborization`GO:0031175^biological_process^neuron projection development`GO:0035316^biological_process^non-sensory hair organization`GO:0048601^biological_process^oocyte morphogenesis`GO:0045893^biological_process^positive regulation of DNA-templated transcription`GO:0045860^biological_process^positive regulation of protein kinase activity`GO:0071902^biological_process^positive regulation of protein serine/threonine kinase activity`GO:0050773^biological_process^regulation of dendrite development`GO:0048814^biological_process^regulation of dendrite morphogenesis`GO:0042052^biological_process^rhabdomere development	GO:0045177^cellular_component^apical part of cell`GO:0030424^cellular_component^axon`GO:0044297^cellular_component^cell body`GO:0005938^cellular_component^cell cortex`GO:0005737^cellular_component^cytoplasm`GO:0030425^cellular_component^dendrite`GO:0030427^cellular_component^site of polarized growth`GO:0048800^biological_process^antennal morphogenesis`GO:0000902^biological_process^cell morphogenesis`GO:0008407^biological_process^chaeta morphogenesis`GO:0070593^biological_process^dendrite self-avoidance`GO:0035317^biological_process^imaginal disc-derived wing hair organization`GO:0007476^biological_process^imaginal disc-derived wing morphogenesis`GO:0051012^biological_process^microtubule sliding`GO:0150013^biological_process^negative regulation of neuron projection arborization`GO:0031175^biological_process^neuron projection development`GO:0035316^biological_process^non-sensory hair organization`GO:0048601^biological_process^oocyte morphogenesis`GO:0045893^biological_process^positive regulation of DNA-templated transcription`GO:0045860^biological_process^positive regulation of protein kinase activity`GO:0071902^biological_process^positive regulation of protein serine/threonine kinase activity`GO:0050773^biological_process^regulation of dendrite development`GO:0048814^biological_process^regulation of dendrite morphogenesis`GO:0042052^biological_process^rhabdomere development	.	1	1	0	1	Dbxref=InterPro:IPR025614,InterPro:IPR029473,Pfam:PF14222,Pfam:PF14228;Note=Similar to fry: Protein furry (Drosophila melanogaster OX%3D7227);	0	154	15	2	1
GBI_19597	GBI_19597.7	0		FRY_DROME^FRY_DROME^Q:677-1801,H:239-633^67.8%ID^E:3e-144^RecName: Full=Protein furry;^Eukaryota; Metazoa; Ecdysozoa; Arthropoda; Hexapoda; Insecta; Pterygota; Neoptera; Endopterygota; Diptera; Brachycera; Muscomorpha; Ephydroidea; Drosophilidae; Drosophila; Sophophora	GBI_M__0001T_00031528.p1	359-1813[+]	FRY_DROME^FRY_DROME^Q:107-481,H:239-633^67.8%ID^E:1.6e-144^RecName: Full=Protein furry;^Eukaryota; Metazoa; Ecdysozoa; Arthropoda; Hexapoda; Insecta; Pterygota; Neoptera; Endopterygota; Diptera; Brachycera; Muscomorpha; Ephydroidea; Drosophilidae; Drosophila; Sophophora	sp|Q9VT28|FRY_DROME^sp|Q9VT28|FRY_DROME^Q:677-1801,H:239-633^67.8%ID^E:2.9e-144^.^.	sp|Q9VT28|FRY_DROME^sp|Q9VT28|FRY_DROME^Q:107-481,H:239-633^67.8%ID^E:1.6e-144^.^.	PF14222.9^MOR2-PAG1_N^Cell morphogenesis N-terminal^237-477^E:4.4e-85	.	KEGG:dme:Dmel_CG32045	GO:0045177^cellular_component^apical part of cell`GO:0030424^cellular_component^axon`GO:0044297^cellular_component^cell body`GO:0005938^cellular_component^cell cortex`GO:0005737^cellular_component^cytoplasm`GO:0030425^cellular_component^dendrite`GO:0030427^cellular_component^site of polarized growth`GO:0048800^biological_process^antennal morphogenesis`GO:0000902^biological_process^cell morphogenesis`GO:0008407^biological_process^chaeta morphogenesis`GO:0070593^biological_process^dendrite self-avoidance`GO:0035317^biological_process^imaginal disc-derived wing hair organization`GO:0007476^biological_process^imaginal disc-derived wing morphogenesis`GO:0051012^biological_process^microtubule sliding`GO:0150013^biological_process^negative regulation of neuron projection arborization`GO:0031175^biological_process^neuron projection development`GO:0035316^biological_process^non-sensory hair organization`GO:0048601^biological_process^oocyte morphogenesis`GO:0045893^biological_process^positive regulation of DNA-templated transcription`GO:0045860^biological_process^positive regulation of protein kinase activity`GO:0071902^biological_process^positive regulation of protein serine/threonine kinase activity`GO:0050773^biological_process^regulation of dendrite development`GO:0048814^biological_process^regulation of dendrite morphogenesis`GO:0042052^biological_process^rhabdomere development	GO:0045177^cellular_component^apical part of cell`GO:0030424^cellular_component^axon`GO:0044297^cellular_component^cell body`GO:0005938^cellular_component^cell cortex`GO:0005737^cellular_component^cytoplasm`GO:0030425^cellular_component^dendrite`GO:0030427^cellular_component^site of polarized growth`GO:0048800^biological_process^antennal morphogenesis`GO:0000902^biological_process^cell morphogenesis`GO:0008407^biological_process^chaeta morphogenesis`GO:0070593^biological_process^dendrite self-avoidance`GO:0035317^biological_process^imaginal disc-derived wing hair organization`GO:0007476^biological_process^imaginal disc-derived wing morphogenesis`GO:0051012^biological_process^microtubule sliding`GO:0150013^biological_process^negative regulation of neuron projection arborization`GO:0031175^biological_process^neuron projection development`GO:0035316^biological_process^non-sensory hair organization`GO:0048601^biological_process^oocyte morphogenesis`GO:0045893^biological_process^positive regulation of DNA-templated transcription`GO:0045860^biological_process^positive regulation of protein kinase activity`GO:0071902^biological_process^positive regulation of protein serine/threonine kinase activity`GO:0050773^biological_process^regulation of dendrite development`GO:0048814^biological_process^regulation of dendrite morphogenesis`GO:0042052^biological_process^rhabdomere development	.	1	1	0	1	Dbxref=InterPro:IPR025614,InterPro:IPR029473,Pfam:PF14222,Pfam:PF14228;Note=Similar to fry: Protein furry (Drosophila melanogaster OX%3D7227);	0	154	15	2	1
GBI_19598	GBI_19598-RA	1	GBI_19598	.	.	.	.	.	.	.	.	.	.	.	.	0	0	0	0	Note=Protein of unknown function;	0
GBI_19599	GBI_19599-RA	1	GBI_19599	.	.	.	.	.	.	.	.	.	.	.	.	0	0	0	0	Note=Protein of unknown function;	0
GBI_19600	GBI_19600-RA	0	GBI_19600	ARP3_DROME^ARP3_DROME^Q:309-1562,H:1-418^89.5%ID^E:1.3e-226^RecName: Full=Actin-related protein 3;^Eukaryota; Metazoa; Ecdysozoa; Arthropoda; Hexapoda; Insecta; Pterygota; Neoptera; Endopterygota; Diptera; Brachycera; Muscomorpha; Ephydroidea; Drosophilidae; Drosophila; Sophophora	GBI_19600-RA.p1	309-1565[+]	ARP3_DROME^ARP3_DROME^Q:1-418,H:1-418^89.5%ID^E:3.8e-227^RecName: Full=Actin-related protein 3;^Eukaryota; Metazoa; Ecdysozoa; Arthropoda; Hexapoda; Insecta; Pterygota; Neoptera; Endopterygota; Diptera; Brachycera; Muscomorpha; Ephydroidea; Drosophilidae; Drosophila; Sophophora	sp|P32392|ARP3_DROME^sp|P32392|ARP3_DROME^Q:309-1562,H:1-418^89.5%ID^E:1.3e-226^.^.	sp|P32392|ARP3_DROME^sp|P32392|ARP3_DROME^Q:1-418,H:1-418^89.5%ID^E:3.7e-227^.^.	PF00022.22^Actin^Actin^5-409^E:1.6e-87	.	KEGG:dme:Dmel_CG7558	GO:0005885^cellular_component^Arp2/3 protein complex`GO:0005829^cellular_component^cytosol`GO:0030027^cellular_component^lamellipodium`GO:0005652^cellular_component^nuclear lamina`GO:0003779^molecular_function^actin binding`GO:0005524^molecular_function^ATP binding`GO:0005200^molecular_function^structural constituent of cytoskeleton`GO:0030036^biological_process^actin cytoskeleton organization`GO:0030037^biological_process^actin filament reorganization involved in cell cycle`GO:0034314^biological_process^Arp2/3 complex-mediated actin nucleation`GO:0007413^biological_process^axonal fasciculation`GO:0000902^biological_process^cell morphogenesis`GO:0022416^biological_process^chaeta development`GO:0006886^biological_process^intracellular protein transport`GO:0007520^biological_process^myoblast fusion`GO:0140591^biological_process^nuclear envelope budding`GO:0097320^biological_process^plasma membrane tubulation`GO:0051491^biological_process^positive regulation of filopodium assembly`GO:0010592^biological_process^positive regulation of lamellipodium assembly`GO:0045887^biological_process^positive regulation of synaptic assembly at neuromuscular junction`GO:0030589^biological_process^pseudocleavage involved in syncytial blastoderm formation`GO:0072553^biological_process^terminal button organization	GO:0005885^cellular_component^Arp2/3 protein complex`GO:0005829^cellular_component^cytosol`GO:0030027^cellular_component^lamellipodium`GO:0005652^cellular_component^nuclear lamina`GO:0003779^molecular_function^actin binding`GO:0005524^molecular_function^ATP binding`GO:0005200^molecular_function^structural constituent of cytoskeleton`GO:0030036^biological_process^actin cytoskeleton organization`GO:0030037^biological_process^actin filament reorganization involved in cell cycle`GO:0034314^biological_process^Arp2/3 complex-mediated actin nucleation`GO:0007413^biological_process^axonal fasciculation`GO:0000902^biological_process^cell morphogenesis`GO:0022416^biological_process^chaeta development`GO:0006886^biological_process^intracellular protein transport`GO:0007520^biological_process^myoblast fusion`GO:0140591^biological_process^nuclear envelope budding`GO:0097320^biological_process^plasma membrane tubulation`GO:0051491^biological_process^positive regulation of filopodium assembly`GO:0010592^biological_process^positive regulation of lamellipodium assembly`GO:0045887^biological_process^positive regulation of synaptic assembly at neuromuscular junction`GO:0030589^biological_process^pseudocleavage involved in syncytial blastoderm formation`GO:0072553^biological_process^terminal button organization	.	1	1	0	1	Dbxref=InterPro:IPR004000,Pfam:PF00022;Note=Similar to Arp3: Actin-related protein 3 (Drosophila melanogaster OX%3D7227);	0	123	25	18	1
GBI_19601	GBI_19601-RA	0	GBI_19601	GNL1_HUMAN^GNL1_HUMAN^Q:34-1455,H:47-543^46.8%ID^E:4.4e-122^RecName: Full=Guanine nucleotide-binding protein-like 1;^Eukaryota; Metazoa; Chordata; Craniata; Vertebrata; Euteleostomi; Mammalia; Eutheria; Euarchontoglires; Primates; Haplorrhini; Catarrhini; Hominidae; Homo	GBI_19601-RA.p1	1-1662[+]	GNL1_HUMAN^GNL1_HUMAN^Q:12-485,H:47-543^46.8%ID^E:3.3e-122^RecName: Full=Guanine nucleotide-binding protein-like 1;^Eukaryota; Metazoa; Chordata; Craniata; Vertebrata; Euteleostomi; Mammalia; Eutheria; Euarchontoglires; Primates; Haplorrhini; Catarrhini; Hominidae; Homo	sp|P36915|GNL1_HUMAN^sp|P36915|GNL1_HUMAN^Q:34-1455,H:47-543^46.8%ID^E:4.4e-122^.^.	sp|P36915|GNL1_HUMAN^sp|P36915|GNL1_HUMAN^Q:12-485,H:47-543^46.8%ID^E:3.3e-122^.^.	PF01926.26^MMR_HSR1^50S ribosome-binding GTPase^310-366^E:2.2e-14	.	KEGG:hsa:2794	GO:0005615^cellular_component^extracellular space`GO:0005634^cellular_component^nucleus`GO:0005525^molecular_function^GTP binding`GO:0003924^molecular_function^GTPase activity`GO:0005198^molecular_function^structural molecule activity`GO:0006974^biological_process^cellular response to DNA damage stimulus`GO:0007165^biological_process^signal transduction`GO:0002456^biological_process^T cell mediated immunity	GO:0005615^cellular_component^extracellular space`GO:0005634^cellular_component^nucleus`GO:0005525^molecular_function^GTP binding`GO:0003924^molecular_function^GTPase activity`GO:0005198^molecular_function^structural molecule activity`GO:0006974^biological_process^cellular response to DNA damage stimulus`GO:0007165^biological_process^signal transduction`GO:0002456^biological_process^T cell mediated immunity	GO:0005525^molecular_function^GTP binding	1	1	1	1	Dbxref=InterPro:IPR006073,Pfam:PF01926;Ontology_term=GO:0005525;Note=Similar to Ns3: Large subunit GTPase 1 homolog (Drosophila melanogaster OX%3D7227);	1	6	9	23	1
GBI_19601	GBI_19601.1	0		GNL1_HUMAN^GNL1_HUMAN^Q:525-1946,H:47-543^46.8%ID^E:7.1e-122^RecName: Full=Guanine nucleotide-binding protein-like 1;^Eukaryota; Metazoa; Chordata; Craniata; Vertebrata; Euteleostomi; Mammalia; Eutheria; Euarchontoglires; Primates; Haplorrhini; Catarrhini; Hominidae; Homo	GBI_M__0001T_00031511.p2	3-380[+]	.	sp|P36915|GNL1_HUMAN^sp|P36915|GNL1_HUMAN^Q:525-1946,H:47-543^46.8%ID^E:7e-122^.^.	.	PF13358.9^DDE_3^DDE superfamily endonuclease^7-79^E:8.5e-09	.	KEGG:hsa:2794	GO:0005615^cellular_component^extracellular space`GO:0005634^cellular_component^nucleus`GO:0005525^molecular_function^GTP binding`GO:0003924^molecular_function^GTPase activity`GO:0005198^molecular_function^structural molecule activity`GO:0006974^biological_process^cellular response to DNA damage stimulus`GO:0007165^biological_process^signal transduction`GO:0002456^biological_process^T cell mediated immunity	.	.	1	0	0	1	Dbxref=InterPro:IPR006073,Pfam:PF01926;Ontology_term=GO:0005525;Note=Similar to Ns3: Large subunit GTPase 1 homolog (Drosophila melanogaster OX%3D7227);	1	6	9	23	1
GBI_19601	GBI_19601.1	0		GNL1_HUMAN^GNL1_HUMAN^Q:525-1946,H:47-543^46.8%ID^E:7.1e-122^RecName: Full=Guanine nucleotide-binding protein-like 1;^Eukaryota; Metazoa; Chordata; Craniata; Vertebrata; Euteleostomi; Mammalia; Eutheria; Euarchontoglires; Primates; Haplorrhini; Catarrhini; Hominidae; Homo	GBI_M__0001T_00031511.p1	780-2153[+]	GNL1_MACFA^GNL1_MACFA^Q:1-389,H:139-543^50.5%ID^E:2.7e-109^RecName: Full=Guanine nucleotide-binding protein-like 1;^Eukaryota; Metazoa; Chordata; Craniata; Vertebrata; Euteleostomi; Mammalia; Eutheria; Euarchontoglires; Primates; Haplorrhini; Catarrhini; Cercopithecidae; Cercopithecinae; Macaca	sp|P36915|GNL1_HUMAN^sp|P36915|GNL1_HUMAN^Q:525-1946,H:47-543^46.8%ID^E:7e-122^.^.	sp|Q4R8D2|GNL1_MACFA^sp|Q4R8D2|GNL1_MACFA^Q:1-389,H:139-543^50.5%ID^E:2.6e-109^.^.	PF01926.26^MMR_HSR1^50S ribosome-binding GTPase^214-270^E:1.6e-14	.	KEGG:mcf:101926006	GO:0005615^cellular_component^extracellular space`GO:0005634^cellular_component^nucleus`GO:0005525^molecular_function^GTP binding`GO:0003924^molecular_function^GTPase activity`GO:0005198^molecular_function^structural molecule activity`GO:0006974^biological_process^cellular response to DNA damage stimulus`GO:0007165^biological_process^signal transduction`GO:0002456^biological_process^T cell mediated immunity	GO:0005525^molecular_function^GTP binding`GO:0003924^molecular_function^GTPase activity	GO:0005525^molecular_function^GTP binding	1	1	1	1	Dbxref=InterPro:IPR006073,Pfam:PF01926;Ontology_term=GO:0005525;Note=Similar to Ns3: Large subunit GTPase 1 homolog (Drosophila melanogaster OX%3D7227);	1	6	9	23	1
GBI_19601	GBI_19601.2	0		GNL1_HUMAN^GNL1_HUMAN^Q:230-1738,H:3-543^45.4%ID^E:1.4e-124^RecName: Full=Guanine nucleotide-binding protein-like 1;^Eukaryota; Metazoa; Chordata; Craniata; Vertebrata; Euteleostomi; Mammalia; Eutheria; Euarchontoglires; Primates; Haplorrhini; Catarrhini; Hominidae; Homo	GBI_M__0001T_00031512.p1	215-1945[+]	GNL1_HUMAN^GNL1_HUMAN^Q:6-508,H:3-543^45.4%ID^E:1.3e-124^RecName: Full=Guanine nucleotide-binding protein-like 1;^Eukaryota; Metazoa; Chordata; Craniata; Vertebrata; Euteleostomi; Mammalia; Eutheria; Euarchontoglires; Primates; Haplorrhini; Catarrhini; Hominidae; Homo	sp|P36915|GNL1_HUMAN^sp|P36915|GNL1_HUMAN^Q:230-1738,H:3-543^45.4%ID^E:1.4e-124^.^.	sp|P36915|GNL1_HUMAN^sp|P36915|GNL1_HUMAN^Q:6-508,H:3-543^45.4%ID^E:1.3e-124^.^.	PF01926.26^MMR_HSR1^50S ribosome-binding GTPase^333-389^E:2.3e-14	.	KEGG:hsa:2794	GO:0005615^cellular_component^extracellular space`GO:0005634^cellular_component^nucleus`GO:0005525^molecular_function^GTP binding`GO:0003924^molecular_function^GTPase activity`GO:0005198^molecular_function^structural molecule activity`GO:0006974^biological_process^cellular response to DNA damage stimulus`GO:0007165^biological_process^signal transduction`GO:0002456^biological_process^T cell mediated immunity	GO:0005615^cellular_component^extracellular space`GO:0005634^cellular_component^nucleus`GO:0005525^molecular_function^GTP binding`GO:0003924^molecular_function^GTPase activity`GO:0005198^molecular_function^structural molecule activity`GO:0006974^biological_process^cellular response to DNA damage stimulus`GO:0007165^biological_process^signal transduction`GO:0002456^biological_process^T cell mediated immunity	GO:0005525^molecular_function^GTP binding	1	1	1	1	Dbxref=InterPro:IPR006073,Pfam:PF01926;Ontology_term=GO:0005525;Note=Similar to Ns3: Large subunit GTPase 1 homolog (Drosophila melanogaster OX%3D7227);	1	6	9	23	1
GBI_19601	GBI_19601.4	0		GNL1_HUMAN^GNL1_HUMAN^Q:2076-3410,H:79-543^48.3%ID^E:9.2e-121^RecName: Full=Guanine nucleotide-binding protein-like 1;^Eukaryota; Metazoa; Chordata; Craniata; Vertebrata; Euteleostomi; Mammalia; Eutheria; Euarchontoglires; Primates; Haplorrhini; Catarrhini; Hominidae; Homo	GBI_M__0001T_00031513.p1	2244-3617[+]	GNL1_MACFA^GNL1_MACFA^Q:1-389,H:139-543^50.5%ID^E:2.7e-109^RecName: Full=Guanine nucleotide-binding protein-like 1;^Eukaryota; Metazoa; Chordata; Craniata; Vertebrata; Euteleostomi; Mammalia; Eutheria; Euarchontoglires; Primates; Haplorrhini; Catarrhini; Cercopithecidae; Cercopithecinae; Macaca	sp|P36915|GNL1_HUMAN^sp|P36915|GNL1_HUMAN^Q:2076-3410,H:79-543^48.3%ID^E:9.1e-121^.^.	sp|Q4R8D2|GNL1_MACFA^sp|Q4R8D2|GNL1_MACFA^Q:1-389,H:139-543^50.5%ID^E:2.6e-109^.^.	PF01926.26^MMR_HSR1^50S ribosome-binding GTPase^214-270^E:1.6e-14	.	KEGG:mcf:101926006	GO:0005615^cellular_component^extracellular space`GO:0005634^cellular_component^nucleus`GO:0005525^molecular_function^GTP binding`GO:0003924^molecular_function^GTPase activity`GO:0005198^molecular_function^structural molecule activity`GO:0006974^biological_process^cellular response to DNA damage stimulus`GO:0007165^biological_process^signal transduction`GO:0002456^biological_process^T cell mediated immunity	GO:0005525^molecular_function^GTP binding`GO:0003924^molecular_function^GTPase activity	GO:0005525^molecular_function^GTP binding	1	1	1	1	Dbxref=InterPro:IPR006073,Pfam:PF01926;Ontology_term=GO:0005525;Note=Similar to Ns3: Large subunit GTPase 1 homolog (Drosophila melanogaster OX%3D7227);	1	6	9	23	1
GBI_19601	GBI_19601.5	0		GNL1_HUMAN^GNL1_HUMAN^Q:348-809,H:385-543^55.3%ID^E:3e-48^RecName: Full=Guanine nucleotide-binding protein-like 1;^Eukaryota; Metazoa; Chordata; Craniata; Vertebrata; Euteleostomi; Mammalia; Eutheria; Euarchontoglires; Primates; Haplorrhini; Catarrhini; Hominidae; Homo	GBI_M__0001T_00031514.p1	243-1016[+]	GNL1_HUMAN^GNL1_HUMAN^Q:36-189,H:385-543^55.3%ID^E:1.5e-48^RecName: Full=Guanine nucleotide-binding protein-like 1;^Eukaryota; Metazoa; Chordata; Craniata; Vertebrata; Euteleostomi; Mammalia; Eutheria; Euarchontoglires; Primates; Haplorrhini; Catarrhini; Hominidae; Homo	sp|P36915|GNL1_HUMAN^sp|P36915|GNL1_HUMAN^Q:348-809,H:385-543^55.3%ID^E:3e-48^.^.	sp|P36915|GNL1_HUMAN^sp|P36915|GNL1_HUMAN^Q:36-189,H:385-543^55.3%ID^E:1.5e-48^.^.	.	.	KEGG:hsa:2794	GO:0005615^cellular_component^extracellular space`GO:0005634^cellular_component^nucleus`GO:0005525^molecular_function^GTP binding`GO:0003924^molecular_function^GTPase activity`GO:0005198^molecular_function^structural molecule activity`GO:0006974^biological_process^cellular response to DNA damage stimulus`GO:0007165^biological_process^signal transduction`GO:0002456^biological_process^T cell mediated immunity	GO:0005615^cellular_component^extracellular space`GO:0005634^cellular_component^nucleus`GO:0005525^molecular_function^GTP binding`GO:0003924^molecular_function^GTPase activity`GO:0005198^molecular_function^structural molecule activity`GO:0006974^biological_process^cellular response to DNA damage stimulus`GO:0007165^biological_process^signal transduction`GO:0002456^biological_process^T cell mediated immunity	.	1	1	0	1	Dbxref=InterPro:IPR006073,Pfam:PF01926;Ontology_term=GO:0005525;Note=Similar to Ns3: Large subunit GTPase 1 homolog (Drosophila melanogaster OX%3D7227);	1	6	9	23	1
GBI_19601	GBI_19601.6	0		GNL1_HUMAN^GNL1_HUMAN^Q:151-612,H:385-543^55.3%ID^E:1.2e-48^RecName: Full=Guanine nucleotide-binding protein-like 1;^Eukaryota; Metazoa; Chordata; Craniata; Vertebrata; Euteleostomi; Mammalia; Eutheria; Euarchontoglires; Primates; Haplorrhini; Catarrhini; Hominidae; Homo	GBI_M__0001T_00031515.p1	283-819[+]	GNL1_HUMAN^GNL1_HUMAN^Q:2-110,H:430-543^46.5%ID^E:4.2e-26^RecName: Full=Guanine nucleotide-binding protein-like 1;^Eukaryota; Metazoa; Chordata; Craniata; Vertebrata; Euteleostomi; Mammalia; Eutheria; Euarchontoglires; Primates; Haplorrhini; Catarrhini; Hominidae; Homo	sp|P36915|GNL1_HUMAN^sp|P36915|GNL1_HUMAN^Q:151-612,H:385-543^55.3%ID^E:1.2e-48^.^.	sp|P36915|GNL1_HUMAN^sp|P36915|GNL1_HUMAN^Q:2-110,H:430-543^46.5%ID^E:4.2e-26^.^.	.	.	KEGG:hsa:2794	GO:0005615^cellular_component^extracellular space`GO:0005634^cellular_component^nucleus`GO:0005525^molecular_function^GTP binding`GO:0003924^molecular_function^GTPase activity`GO:0005198^molecular_function^structural molecule activity`GO:0006974^biological_process^cellular response to DNA damage stimulus`GO:0007165^biological_process^signal transduction`GO:0002456^biological_process^T cell mediated immunity	GO:0005615^cellular_component^extracellular space`GO:0005634^cellular_component^nucleus`GO:0005525^molecular_function^GTP binding`GO:0003924^molecular_function^GTPase activity`GO:0005198^molecular_function^structural molecule activity`GO:0006974^biological_process^cellular response to DNA damage stimulus`GO:0007165^biological_process^signal transduction`GO:0002456^biological_process^T cell mediated immunity	.	1	1	0	1	Dbxref=InterPro:IPR006073,Pfam:PF01926;Ontology_term=GO:0005525;Note=Similar to Ns3: Large subunit GTPase 1 homolog (Drosophila melanogaster OX%3D7227);	1	6	9	23	1
GBI_19602	GBI_19602-RA	0	GBI_19602	AVT1D_ARATH^AVT1D_ARATH^Q:371-1390,H:172-509^22.7%ID^E:1.2e-17^RecName: Full=Amino acid transporter AVT1D {ECO:0000305};^Eukaryota; Viridiplantae; Streptophyta; Embryophyta; Tracheophyta; Spermatophyta; Magnoliopsida; eudicotyledons; Gunneridae; Pentapetalae; rosids; malvids; Brassicales; Brassicaceae; Camelineae; Arabidopsis	GBI_19602-RA.p1	179-1552[+]	AVT1D_ARATH^AVT1D_ARATH^Q:65-404,H:172-509^22.7%ID^E:1.1e-17^RecName: Full=Amino acid transporter AVT1D {ECO:0000305};^Eukaryota; Viridiplantae; Streptophyta; Embryophyta; Tracheophyta; Spermatophyta; Magnoliopsida; eudicotyledons; Gunneridae; Pentapetalae; rosids; malvids; Brassicales; Brassicaceae; Camelineae; Arabidopsis	sp|Q8GYS4|AVT1D_ARATH^sp|Q8GYS4|AVT1D_ARATH^Q:371-1390,H:172-509^22.7%ID^E:1.2e-17^.^.	sp|Q8GYS4|AVT1D_ARATH^sp|Q8GYS4|AVT1D_ARATH^Q:65-404,H:172-509^22.7%ID^E:1.1e-17^.^.	PF01490.21^Aa_trans^Transmembrane amino acid transporter protein^53-422^E:1.6e-66`PF03222.16^Trp_Tyr_perm^Tryptophan/tyrosine permease family^54-288^E:1.6e-05	.	KEGG:ath:AT5G02180	GO:0016020^cellular_component^membrane`GO:0015171^molecular_function^amino acid transmembrane transporter activity`GO:0003333^biological_process^amino acid transmembrane transport	GO:0016020^cellular_component^membrane`GO:0015171^molecular_function^amino acid transmembrane transporter activity`GO:0003333^biological_process^amino acid transmembrane transport	GO:0003333^biological_process^amino acid transmembrane transport	1	1	1	1	Dbxref=InterPro:IPR013057,Pfam:PF01490;Note=Similar to CG1139: Proton-coupled amino acid transporter-like protein CG1139 (Drosophila melanogaster OX%3D7227);	0	12	4	5	1
GBI_19602	GBI_19602-RB	0	GBI_19602	AVT1D_ARATH^AVT1D_ARATH^Q:371-1513,H:172-542^22.8%ID^E:1.8e-19^RecName: Full=Amino acid transporter AVT1D {ECO:0000305};^Eukaryota; Viridiplantae; Streptophyta; Embryophyta; Tracheophyta; Spermatophyta; Magnoliopsida; eudicotyledons; Gunneridae; Pentapetalae; rosids; malvids; Brassicales; Brassicaceae; Camelineae; Arabidopsis	GBI_19602-RB.p1	179-1567[+]	AVT1D_ARATH^AVT1D_ARATH^Q:65-445,H:172-542^22.8%ID^E:5.2e-20^RecName: Full=Amino acid transporter AVT1D {ECO:0000305};^Eukaryota; Viridiplantae; Streptophyta; Embryophyta; Tracheophyta; Spermatophyta; Magnoliopsida; eudicotyledons; Gunneridae; Pentapetalae; rosids; malvids; Brassicales; Brassicaceae; Camelineae; Arabidopsis	sp|Q8GYS4|AVT1D_ARATH^sp|Q8GYS4|AVT1D_ARATH^Q:371-1513,H:172-542^22.8%ID^E:1.8e-19^.^.	sp|Q8GYS4|AVT1D_ARATH^sp|Q8GYS4|AVT1D_ARATH^Q:65-445,H:172-542^22.8%ID^E:5.2e-20^.^.	PF01490.21^Aa_trans^Transmembrane amino acid transporter protein^53-436^E:1.4e-65`PF03222.16^Trp_Tyr_perm^Tryptophan/tyrosine permease family^54-288^E:9.2e-08	.	KEGG:ath:AT5G02180	GO:0016020^cellular_component^membrane`GO:0015171^molecular_function^amino acid transmembrane transporter activity`GO:0003333^biological_process^amino acid transmembrane transport	GO:0016020^cellular_component^membrane`GO:0015171^molecular_function^amino acid transmembrane transporter activity`GO:0003333^biological_process^amino acid transmembrane transport	GO:0003333^biological_process^amino acid transmembrane transport	1	1	1	1	Dbxref=InterPro:IPR013057,Pfam:PF01490;Note=Similar to CG1139: Proton-coupled amino acid transporter-like protein CG1139 (Drosophila melanogaster OX%3D7227);	0	12	4	5	1
GBI_19603	GBI_19603-RA	0	GBI_19603	GGACC_DANRE^GGACC_DANRE^Q:73-489,H:5-149^44.8%ID^E:5.2e-29^RecName: Full=Gamma-glutamylaminecyclotransferase C;^Eukaryota; Metazoa; Chordata; Craniata; Vertebrata; Euteleostomi; Actinopterygii; Neopterygii; Teleostei; Ostariophysi; Cypriniformes; Danionidae; Danioninae; Danio	GBI_19603-RA.p1	67-528[+]	GGACC_DANRE^GGACC_DANRE^Q:3-141,H:5-149^44.8%ID^E:4.6e-29^RecName: Full=Gamma-glutamylaminecyclotransferase C;^Eukaryota; Metazoa; Chordata; Craniata; Vertebrata; Euteleostomi; Actinopterygii; Neopterygii; Teleostei; Ostariophysi; Cypriniformes; Danionidae; Danioninae; Danio	sp|A3KNL6|GGACC_DANRE^sp|A3KNL6|GGACC_DANRE^Q:73-489,H:5-149^44.8%ID^E:5.2e-29^.^.	sp|A3KNL6|GGACC_DANRE^sp|A3KNL6|GGACC_DANRE^Q:3-141,H:5-149^44.8%ID^E:4.5e-29^.^.	PF06094.15^GGACT^Gamma-glutamyl cyclotransferase, AIG2-like^4-111^E:8.4e-22	.	KEGG:dre:100038780	GO:0005829^cellular_component^cytosol`GO:0061929^molecular_function^gamma-glutamylaminecyclotransferase activity`GO:0042219^biological_process^cellular modified amino acid catabolic process	GO:0005829^cellular_component^cytosol`GO:0061929^molecular_function^gamma-glutamylaminecyclotransferase activity`GO:0042219^biological_process^cellular modified amino acid catabolic process	.	1	1	0	1	Dbxref=InterPro:IPR009288,Pfam:PF06094;Note=Similar to CG2811: Putative gamma-glutamylcyclotransferase CG2811 (Drosophila melanogaster OX%3D7227);	0	0	4	5	1
GBI_19606	GBI_19606-RA	0	GBI_19606	.	.	.	.	.	.	.	.	.	.	.	.	0	0	0	0	Dbxref=InterPro:IPR001660,Pfam:PF00536;Ontology_term=GO:0005515;Note=Similar to g.30815: Uncharacterized protein (Graphocephala atropunctata OX%3D36148);	1
GBI_19607	GBI_19607-RA	0	GBI_19607	.	GBI_19607-RA.p1	1-594[+]	.	.	.	PF13606.9^Ank_3^Ankyrin repeat^97-125^E:0.0013`PF00023.33^Ank^Ankyrin repeat^98-122^E:3.4e-05`PF12796.10^Ank_2^Ankyrin repeats (3 copies)^116-196^E:3.4e-14`PF13637.9^Ank_4^Ankyrin repeats (many copies)^132-188^E:1.1e-06`PF13606.9^Ank_3^Ankyrin repeat^167-196^E:0.00025`PF00023.33^Ank^Ankyrin repeat^168-195^E:0.018	.	.	.	.	GO:0005515^molecular_function^protein binding	0	0	1	1	Dbxref=InterPro:IPR020683,Pfam:PF12796;Note=Similar to mask: Ankyrin repeat and KH domain-containing protein mask (Drosophila melanogaster OX%3D7227);	0	9	9	1	1
GBI_19607	GBI_19607.2	0		.	GBI_M__0001T_00031536.p1	296-685[+]	.	.	.	PF13637.9^Ank_4^Ankyrin repeats (many copies)^4-52^E:8.5e-07`PF13606.9^Ank_3^Ankyrin repeat^31-59^E:0.00067`PF00023.33^Ank^Ankyrin repeat^32-56^E:1.8e-05`PF12796.10^Ank_2^Ankyrin repeats (3 copies)^50-130^E:1.6e-14`PF00023.33^Ank^Ankyrin repeat^65-86^E:0.029`PF13637.9^Ank_4^Ankyrin repeats (many copies)^66-122^E:4.6e-07`PF13606.9^Ank_3^Ankyrin repeat^101-130^E:0.00012`PF00023.33^Ank^Ankyrin repeat^102-129^E:0.011	.	.	.	.	GO:0005515^molecular_function^protein binding	0	0	1	1	Dbxref=InterPro:IPR020683,Pfam:PF12796;Note=Similar to mask: Ankyrin repeat and KH domain-containing protein mask (Drosophila melanogaster OX%3D7227);	0	9	9	1	1
GBI_19608	GBI_19608-RA	0	GBI_19608	CLCN3_HUMAN^CLCN3_HUMAN^Q:379-2751,H:21-818^63.4%ID^E:6.8e-295^RecName: Full=H(+)/Cl(-) exchange transporter 3;^Eukaryota; Metazoa; Chordata; Craniata; Vertebrata; Euteleostomi; Mammalia; Eutheria; Euarchontoglires; Primates; Haplorrhini; Catarrhini; Hominidae; Homo	GBI_19608-RA.p1	271-2754[+]	CLCN3_HUMAN^CLCN3_HUMAN^Q:37-827,H:21-818^63.4%ID^E:4.9e-295^RecName: Full=H(+)/Cl(-) exchange transporter 3;^Eukaryota; Metazoa; Chordata; Craniata; Vertebrata; Euteleostomi; Mammalia; Eutheria; Euarchontoglires; Primates; Haplorrhini; Catarrhini; Hominidae; Homo	sp|P51790|CLCN3_HUMAN^sp|P51790|CLCN3_HUMAN^Q:379-2751,H:21-818^63.4%ID^E:6.8e-295^.^.	sp|P51790|CLCN3_HUMAN^sp|P51790|CLCN3_HUMAN^Q:37-827,H:21-818^63.4%ID^E:4.8e-295^.^.	PF00654.23^Voltage_CLC^Voltage gated chloride channel^235-632^E:7.7e-97`PF00571.31^CBS^CBS domain^683-726^E:0.00026`PF00571.31^CBS^CBS domain^767-813^E:1.4e-06	.	KEGG:hsa:1182	GO:0016324^cellular_component^apical plasma membrane`GO:0043679^cellular_component^axon terminus`GO:0009986^cellular_component^cell surface`GO:0031410^cellular_component^cytoplasmic vesicle`GO:0005769^cellular_component^early endosome`GO:0031901^cellular_component^early endosome membrane`GO:0010008^cellular_component^endosome membrane`GO:0009897^cellular_component^external side of plasma membrane`GO:0098982^cellular_component^GABA-ergic synapse`GO:0098978^cellular_component^glutamatergic synapse`GO:0005794^cellular_component^Golgi apparatus`GO:0000139^cellular_component^Golgi membrane`GO:0060077^cellular_component^inhibitory synapse`GO:0043231^cellular_component^intracellular membrane-bounded organelle`GO:0005770^cellular_component^late endosome`GO:0031902^cellular_component^late endosome membrane`GO:0005765^cellular_component^lysosomal membrane`GO:0016020^cellular_component^membrane`GO:0045335^cellular_component^phagocytic vesicle`GO:0005886^cellular_component^plasma membrane`GO:0045211^cellular_component^postsynaptic membrane`GO:0055037^cellular_component^recycling endosome`GO:0032587^cellular_component^ruffle membrane`GO:0030141^cellular_component^secretory granule`GO:0042581^cellular_component^specific granule`GO:0008021^cellular_component^synaptic vesicle`GO:0030672^cellular_component^synaptic vesicle membrane`GO:0012506^cellular_component^vesicle membrane`GO:0015297^molecular_function^antiporter activity`GO:0005524^molecular_function^ATP binding`GO:0005254^molecular_function^chloride channel activity`GO:0030165^molecular_function^PDZ domain binding`GO:0015299^molecular_function^obsolete solute:proton antiporter activity`GO:0005247^molecular_function^voltage-gated chloride channel activity`GO:0072320^molecular_function^volume-sensitive chloride channel activity`GO:0008344^biological_process^adult locomotory behavior`GO:1902476^biological_process^chloride transmembrane transport`GO:0048388^biological_process^endosomal lumen acidification`GO:0045794^biological_process^negative regulation of cell volume`GO:0006911^biological_process^phagocytosis, engulfment`GO:0045494^biological_process^photoreceptor cell maintenance`GO:1903428^biological_process^positive regulation of reactive oxygen species biosynthetic process`GO:0006885^biological_process^regulation of pH`GO:0051932^biological_process^synaptic transmission, GABAergic`GO:0035249^biological_process^synaptic transmission, glutamatergic`GO:0097401^biological_process^synaptic vesicle lumen acidification	GO:0016324^cellular_component^apical plasma membrane`GO:0043679^cellular_component^axon terminus`GO:0009986^cellular_component^cell surface`GO:0031410^cellular_component^cytoplasmic vesicle`GO:0005769^cellular_component^early endosome`GO:0031901^cellular_component^early endosome membrane`GO:0010008^cellular_component^endosome membrane`GO:0009897^cellular_component^external side of plasma membrane`GO:0098982^cellular_component^GABA-ergic synapse`GO:0098978^cellular_component^glutamatergic synapse`GO:0005794^cellular_component^Golgi apparatus`GO:0000139^cellular_component^Golgi membrane`GO:0060077^cellular_component^inhibitory synapse`GO:0043231^cellular_component^intracellular membrane-bounded organelle`GO:0005770^cellular_component^late endosome`GO:0031902^cellular_component^late endosome membrane`GO:0005765^cellular_component^lysosomal membrane`GO:0016020^cellular_component^membrane`GO:0045335^cellular_component^phagocytic vesicle`GO:0005886^cellular_component^plasma membrane`GO:0045211^cellular_component^postsynaptic membrane`GO:0055037^cellular_component^recycling endosome`GO:0032587^cellular_component^ruffle membrane`GO:0030141^cellular_component^secretory granule`GO:0042581^cellular_component^specific granule`GO:0008021^cellular_component^synaptic vesicle`GO:0030672^cellular_component^synaptic vesicle membrane`GO:0012506^cellular_component^vesicle membrane`GO:0015297^molecular_function^antiporter activity`GO:0005524^molecular_function^ATP binding`GO:0005254^molecular_function^chloride channel activity`GO:0030165^molecular_function^PDZ domain binding`GO:0015299^molecular_function^obsolete solute:proton antiporter activity`GO:0005247^molecular_function^voltage-gated chloride channel activity`GO:0072320^molecular_function^volume-sensitive chloride channel activity`GO:0008344^biological_process^adult locomotory behavior`GO:1902476^biological_process^chloride transmembrane transport`GO:0048388^biological_process^endosomal lumen acidification`GO:0045794^biological_process^negative regulation of cell volume`GO:0006911^biological_process^phagocytosis, engulfment`GO:0045494^biological_process^photoreceptor cell maintenance`GO:1903428^biological_process^positive regulation of reactive oxygen species biosynthetic process`GO:0006885^biological_process^regulation of pH`GO:0051932^biological_process^synaptic transmission, GABAergic`GO:0035249^biological_process^synaptic transmission, glutamatergic`GO:0097401^biological_process^synaptic vesicle lumen acidification	GO:0005247^molecular_function^voltage-gated chloride channel activity`GO:0006821^biological_process^chloride transport`GO:0055085^biological_process^transmembrane transport`GO:0016020^cellular_component^membrane	1	1	1	1	Dbxref=InterPro:IPR000644,InterPro:IPR001807,Pfam:PF00571,Pfam:PF00654;Ontology_term=GO:0005247,GO:0006821,GO:0016020,GO:0055085;Note=Similar to ClC-a: Chloride channel protein 2 (Drosophila melanogaster OX%3D7227);	1	40	29	22	1
GBI_19608	GBI_19608-RB	0	GBI_19608	CLCN3_HUMAN^CLCN3_HUMAN^Q:488-2860,H:21-818^63.4%ID^E:7e-295^RecName: Full=H(+)/Cl(-) exchange transporter 3;^Eukaryota; Metazoa; Chordata; Craniata; Vertebrata; Euteleostomi; Mammalia; Eutheria; Euarchontoglires; Primates; Haplorrhini; Catarrhini; Hominidae; Homo	GBI_19608-RB.p1	380-2863[+]	CLCN3_HUMAN^CLCN3_HUMAN^Q:37-827,H:21-818^63.4%ID^E:4.9e-295^RecName: Full=H(+)/Cl(-) exchange transporter 3;^Eukaryota; Metazoa; Chordata; Craniata; Vertebrata; Euteleostomi; Mammalia; Eutheria; Euarchontoglires; Primates; Haplorrhini; Catarrhini; Hominidae; Homo	sp|P51790|CLCN3_HUMAN^sp|P51790|CLCN3_HUMAN^Q:488-2860,H:21-818^63.4%ID^E:6.9e-295^.^.	sp|P51790|CLCN3_HUMAN^sp|P51790|CLCN3_HUMAN^Q:37-827,H:21-818^63.4%ID^E:4.8e-295^.^.	PF00654.23^Voltage_CLC^Voltage gated chloride channel^235-632^E:7.7e-97`PF00571.31^CBS^CBS domain^683-726^E:0.00026`PF00571.31^CBS^CBS domain^767-813^E:1.4e-06	.	KEGG:hsa:1182	GO:0016324^cellular_component^apical plasma membrane`GO:0043679^cellular_component^axon terminus`GO:0009986^cellular_component^cell surface`GO:0031410^cellular_component^cytoplasmic vesicle`GO:0005769^cellular_component^early endosome`GO:0031901^cellular_component^early endosome membrane`GO:0010008^cellular_component^endosome membrane`GO:0009897^cellular_component^external side of plasma membrane`GO:0098982^cellular_component^GABA-ergic synapse`GO:0098978^cellular_component^glutamatergic synapse`GO:0005794^cellular_component^Golgi apparatus`GO:0000139^cellular_component^Golgi membrane`GO:0060077^cellular_component^inhibitory synapse`GO:0043231^cellular_component^intracellular membrane-bounded organelle`GO:0005770^cellular_component^late endosome`GO:0031902^cellular_component^late endosome membrane`GO:0005765^cellular_component^lysosomal membrane`GO:0016020^cellular_component^membrane`GO:0045335^cellular_component^phagocytic vesicle`GO:0005886^cellular_component^plasma membrane`GO:0045211^cellular_component^postsynaptic membrane`GO:0055037^cellular_component^recycling endosome`GO:0032587^cellular_component^ruffle membrane`GO:0030141^cellular_component^secretory granule`GO:0042581^cellular_component^specific granule`GO:0008021^cellular_component^synaptic vesicle`GO:0030672^cellular_component^synaptic vesicle membrane`GO:0012506^cellular_component^vesicle membrane`GO:0015297^molecular_function^antiporter activity`GO:0005524^molecular_function^ATP binding`GO:0005254^molecular_function^chloride channel activity`GO:0030165^molecular_function^PDZ domain binding`GO:0015299^molecular_function^obsolete solute:proton antiporter activity`GO:0005247^molecular_function^voltage-gated chloride channel activity`GO:0072320^molecular_function^volume-sensitive chloride channel activity`GO:0008344^biological_process^adult locomotory behavior`GO:1902476^biological_process^chloride transmembrane transport`GO:0048388^biological_process^endosomal lumen acidification`GO:0045794^biological_process^negative regulation of cell volume`GO:0006911^biological_process^phagocytosis, engulfment`GO:0045494^biological_process^photoreceptor cell maintenance`GO:1903428^biological_process^positive regulation of reactive oxygen species biosynthetic process`GO:0006885^biological_process^regulation of pH`GO:0051932^biological_process^synaptic transmission, GABAergic`GO:0035249^biological_process^synaptic transmission, glutamatergic`GO:0097401^biological_process^synaptic vesicle lumen acidification	GO:0016324^cellular_component^apical plasma membrane`GO:0043679^cellular_component^axon terminus`GO:0009986^cellular_component^cell surface`GO:0031410^cellular_component^cytoplasmic vesicle`GO:0005769^cellular_component^early endosome`GO:0031901^cellular_component^early endosome membrane`GO:0010008^cellular_component^endosome membrane`GO:0009897^cellular_component^external side of plasma membrane`GO:0098982^cellular_component^GABA-ergic synapse`GO:0098978^cellular_component^glutamatergic synapse`GO:0005794^cellular_component^Golgi apparatus`GO:0000139^cellular_component^Golgi membrane`GO:0060077^cellular_component^inhibitory synapse`GO:0043231^cellular_component^intracellular membrane-bounded organelle`GO:0005770^cellular_component^late endosome`GO:0031902^cellular_component^late endosome membrane`GO:0005765^cellular_component^lysosomal membrane`GO:0016020^cellular_component^membrane`GO:0045335^cellular_component^phagocytic vesicle`GO:0005886^cellular_component^plasma membrane`GO:0045211^cellular_component^postsynaptic membrane`GO:0055037^cellular_component^recycling endosome`GO:0032587^cellular_component^ruffle membrane`GO:0030141^cellular_component^secretory granule`GO:0042581^cellular_component^specific granule`GO:0008021^cellular_component^synaptic vesicle`GO:0030672^cellular_component^synaptic vesicle membrane`GO:0012506^cellular_component^vesicle membrane`GO:0015297^molecular_function^antiporter activity`GO:0005524^molecular_function^ATP binding`GO:0005254^molecular_function^chloride channel activity`GO:0030165^molecular_function^PDZ domain binding`GO:0015299^molecular_function^obsolete solute:proton antiporter activity`GO:0005247^molecular_function^voltage-gated chloride channel activity`GO:0072320^molecular_function^volume-sensitive chloride channel activity`GO:0008344^biological_process^adult locomotory behavior`GO:1902476^biological_process^chloride transmembrane transport`GO:0048388^biological_process^endosomal lumen acidification`GO:0045794^biological_process^negative regulation of cell volume`GO:0006911^biological_process^phagocytosis, engulfment`GO:0045494^biological_process^photoreceptor cell maintenance`GO:1903428^biological_process^positive regulation of reactive oxygen species biosynthetic process`GO:0006885^biological_process^regulation of pH`GO:0051932^biological_process^synaptic transmission, GABAergic`GO:0035249^biological_process^synaptic transmission, glutamatergic`GO:0097401^biological_process^synaptic vesicle lumen acidification	GO:0005247^molecular_function^voltage-gated chloride channel activity`GO:0006821^biological_process^chloride transport`GO:0055085^biological_process^transmembrane transport`GO:0016020^cellular_component^membrane	1	1	1	1	Dbxref=InterPro:IPR000644,InterPro:IPR001807,Pfam:PF00571,Pfam:PF00654;Ontology_term=GO:0005247,GO:0006821,GO:0016020,GO:0055085;Note=Similar to ClC-a: Chloride channel protein 2 (Drosophila melanogaster OX%3D7227);	1	40	29	22	1
GBI_19608	GBI_19608.4	0		CLCN3_HUMAN^CLCN3_HUMAN^Q:4080-6290,H:77-818^67%ID^E:1.5e-294^RecName: Full=H(+)/Cl(-) exchange transporter 3;^Eukaryota; Metazoa; Chordata; Craniata; Vertebrata; Euteleostomi; Mammalia; Eutheria; Euarchontoglires; Primates; Haplorrhini; Catarrhini; Hominidae; Homo	GBI_M__0001T_00031519.p1	4065-6293[+]	CLCN3_HUMAN^CLCN3_HUMAN^Q:6-742,H:77-818^67%ID^E:5.7e-295^RecName: Full=H(+)/Cl(-) exchange transporter 3;^Eukaryota; Metazoa; Chordata; Craniata; Vertebrata; Euteleostomi; Mammalia; Eutheria; Euarchontoglires; Primates; Haplorrhini; Catarrhini; Hominidae; Homo	sp|P51790|CLCN3_HUMAN^sp|P51790|CLCN3_HUMAN^Q:4080-6290,H:77-818^67%ID^E:1.5e-294^.^.	sp|P51790|CLCN3_HUMAN^sp|P51790|CLCN3_HUMAN^Q:6-742,H:77-818^67%ID^E:5.7e-295^.^.	PF00654.23^Voltage_CLC^Voltage gated chloride channel^150-547^E:5.8e-97`PF00571.31^CBS^CBS domain^598-641^E:0.00023`PF00571.31^CBS^CBS domain^682-728^E:1.2e-06	.	KEGG:hsa:1182	GO:0016324^cellular_component^apical plasma membrane`GO:0043679^cellular_component^axon terminus`GO:0009986^cellular_component^cell surface`GO:0031410^cellular_component^cytoplasmic vesicle`GO:0005769^cellular_component^early endosome`GO:0031901^cellular_component^early endosome membrane`GO:0010008^cellular_component^endosome membrane`GO:0009897^cellular_component^external side of plasma membrane`GO:0098982^cellular_component^GABA-ergic synapse`GO:0098978^cellular_component^glutamatergic synapse`GO:0005794^cellular_component^Golgi apparatus`GO:0000139^cellular_component^Golgi membrane`GO:0060077^cellular_component^inhibitory synapse`GO:0043231^cellular_component^intracellular membrane-bounded organelle`GO:0005770^cellular_component^late endosome`GO:0031902^cellular_component^late endosome membrane`GO:0005765^cellular_component^lysosomal membrane`GO:0016020^cellular_component^membrane`GO:0045335^cellular_component^phagocytic vesicle`GO:0005886^cellular_component^plasma membrane`GO:0045211^cellular_component^postsynaptic membrane`GO:0055037^cellular_component^recycling endosome`GO:0032587^cellular_component^ruffle membrane`GO:0030141^cellular_component^secretory granule`GO:0042581^cellular_component^specific granule`GO:0008021^cellular_component^synaptic vesicle`GO:0030672^cellular_component^synaptic vesicle membrane`GO:0012506^cellular_component^vesicle membrane`GO:0015297^molecular_function^antiporter activity`GO:0005524^molecular_function^ATP binding`GO:0005254^molecular_function^chloride channel activity`GO:0030165^molecular_function^PDZ domain binding`GO:0015299^molecular_function^obsolete solute:proton antiporter activity`GO:0005247^molecular_function^voltage-gated chloride channel activity`GO:0072320^molecular_function^volume-sensitive chloride channel activity`GO:0008344^biological_process^adult locomotory behavior`GO:1902476^biological_process^chloride transmembrane transport`GO:0048388^biological_process^endosomal lumen acidification`GO:0045794^biological_process^negative regulation of cell volume`GO:0006911^biological_process^phagocytosis, engulfment`GO:0045494^biological_process^photoreceptor cell maintenance`GO:1903428^biological_process^positive regulation of reactive oxygen species biosynthetic process`GO:0006885^biological_process^regulation of pH`GO:0051932^biological_process^synaptic transmission, GABAergic`GO:0035249^biological_process^synaptic transmission, glutamatergic`GO:0097401^biological_process^synaptic vesicle lumen acidification	GO:0016324^cellular_component^apical plasma membrane`GO:0043679^cellular_component^axon terminus`GO:0009986^cellular_component^cell surface`GO:0031410^cellular_component^cytoplasmic vesicle`GO:0005769^cellular_component^early endosome`GO:0031901^cellular_component^early endosome membrane`GO:0010008^cellular_component^endosome membrane`GO:0009897^cellular_component^external side of plasma membrane`GO:0098982^cellular_component^GABA-ergic synapse`GO:0098978^cellular_component^glutamatergic synapse`GO:0005794^cellular_component^Golgi apparatus`GO:0000139^cellular_component^Golgi membrane`GO:0060077^cellular_component^inhibitory synapse`GO:0043231^cellular_component^intracellular membrane-bounded organelle`GO:0005770^cellular_component^late endosome`GO:0031902^cellular_component^late endosome membrane`GO:0005765^cellular_component^lysosomal membrane`GO:0016020^cellular_component^membrane`GO:0045335^cellular_component^phagocytic vesicle`GO:0005886^cellular_component^plasma membrane`GO:0045211^cellular_component^postsynaptic membrane`GO:0055037^cellular_component^recycling endosome`GO:0032587^cellular_component^ruffle membrane`GO:0030141^cellular_component^secretory granule`GO:0042581^cellular_component^specific granule`GO:0008021^cellular_component^synaptic vesicle`GO:0030672^cellular_component^synaptic vesicle membrane`GO:0012506^cellular_component^vesicle membrane`GO:0015297^molecular_function^antiporter activity`GO:0005524^molecular_function^ATP binding`GO:0005254^molecular_function^chloride channel activity`GO:0030165^molecular_function^PDZ domain binding`GO:0015299^molecular_function^obsolete solute:proton antiporter activity`GO:0005247^molecular_function^voltage-gated chloride channel activity`GO:0072320^molecular_function^volume-sensitive chloride channel activity`GO:0008344^biological_process^adult locomotory behavior`GO:1902476^biological_process^chloride transmembrane transport`GO:0048388^biological_process^endosomal lumen acidification`GO:0045794^biological_process^negative regulation of cell volume`GO:0006911^biological_process^phagocytosis, engulfment`GO:0045494^biological_process^photoreceptor cell maintenance`GO:1903428^biological_process^positive regulation of reactive oxygen species biosynthetic process`GO:0006885^biological_process^regulation of pH`GO:0051932^biological_process^synaptic transmission, GABAergic`GO:0035249^biological_process^synaptic transmission, glutamatergic`GO:0097401^biological_process^synaptic vesicle lumen acidification	GO:0005247^molecular_function^voltage-gated chloride channel activity`GO:0006821^biological_process^chloride transport`GO:0055085^biological_process^transmembrane transport`GO:0016020^cellular_component^membrane	1	1	1	1	Dbxref=InterPro:IPR000644,InterPro:IPR001807,Pfam:PF00571,Pfam:PF00654;Ontology_term=GO:0005247,GO:0006821,GO:0016020,GO:0055085;Note=Similar to ClC-a: Chloride channel protein 2 (Drosophila melanogaster OX%3D7227);	1	40	29	22	1
GBI_19608	GBI_19608.3	0		CLCN3_HUMAN^CLCN3_HUMAN^Q:504-2714,H:77-818^67%ID^E:1.2e-294^RecName: Full=H(+)/Cl(-) exchange transporter 3;^Eukaryota; Metazoa; Chordata; Craniata; Vertebrata; Euteleostomi; Mammalia; Eutheria; Euarchontoglires; Primates; Haplorrhini; Catarrhini; Hominidae; Homo	GBI_M__0001T_00031520.p1	402-2717[+]	CLCN3_HUMAN^CLCN3_HUMAN^Q:35-771,H:77-818^67%ID^E:6e-295^RecName: Full=H(+)/Cl(-) exchange transporter 3;^Eukaryota; Metazoa; Chordata; Craniata; Vertebrata; Euteleostomi; Mammalia; Eutheria; Euarchontoglires; Primates; Haplorrhini; Catarrhini; Hominidae; Homo	sp|P51790|CLCN3_HUMAN^sp|P51790|CLCN3_HUMAN^Q:504-2714,H:77-818^67%ID^E:1.2e-294^.^.	sp|P51790|CLCN3_HUMAN^sp|P51790|CLCN3_HUMAN^Q:35-771,H:77-818^67%ID^E:5.9e-295^.^.	PF00654.23^Voltage_CLC^Voltage gated chloride channel^179-576^E:6.4e-97`PF00571.31^CBS^CBS domain^627-670^E:0.00024`PF00571.31^CBS^CBS domain^711-757^E:1.3e-06	.	KEGG:hsa:1182	GO:0016324^cellular_component^apical plasma membrane`GO:0043679^cellular_component^axon terminus`GO:0009986^cellular_component^cell surface`GO:0031410^cellular_component^cytoplasmic vesicle`GO:0005769^cellular_component^early endosome`GO:0031901^cellular_component^early endosome membrane`GO:0010008^cellular_component^endosome membrane`GO:0009897^cellular_component^external side of plasma membrane`GO:0098982^cellular_component^GABA-ergic synapse`GO:0098978^cellular_component^glutamatergic synapse`GO:0005794^cellular_component^Golgi apparatus`GO:0000139^cellular_component^Golgi membrane`GO:0060077^cellular_component^inhibitory synapse`GO:0043231^cellular_component^intracellular membrane-bounded organelle`GO:0005770^cellular_component^late endosome`GO:0031902^cellular_component^late endosome membrane`GO:0005765^cellular_component^lysosomal membrane`GO:0016020^cellular_component^membrane`GO:0045335^cellular_component^phagocytic vesicle`GO:0005886^cellular_component^plasma membrane`GO:0045211^cellular_component^postsynaptic membrane`GO:0055037^cellular_component^recycling endosome`GO:0032587^cellular_component^ruffle membrane`GO:0030141^cellular_component^secretory granule`GO:0042581^cellular_component^specific granule`GO:0008021^cellular_component^synaptic vesicle`GO:0030672^cellular_component^synaptic vesicle membrane`GO:0012506^cellular_component^vesicle membrane`GO:0015297^molecular_function^antiporter activity`GO:0005524^molecular_function^ATP binding`GO:0005254^molecular_function^chloride channel activity`GO:0030165^molecular_function^PDZ domain binding`GO:0015299^molecular_function^obsolete solute:proton antiporter activity`GO:0005247^molecular_function^voltage-gated chloride channel activity`GO:0072320^molecular_function^volume-sensitive chloride channel activity`GO:0008344^biological_process^adult locomotory behavior`GO:1902476^biological_process^chloride transmembrane transport`GO:0048388^biological_process^endosomal lumen acidification`GO:0045794^biological_process^negative regulation of cell volume`GO:0006911^biological_process^phagocytosis, engulfment`GO:0045494^biological_process^photoreceptor cell maintenance`GO:1903428^biological_process^positive regulation of reactive oxygen species biosynthetic process`GO:0006885^biological_process^regulation of pH`GO:0051932^biological_process^synaptic transmission, GABAergic`GO:0035249^biological_process^synaptic transmission, glutamatergic`GO:0097401^biological_process^synaptic vesicle lumen acidification	GO:0016324^cellular_component^apical plasma membrane`GO:0043679^cellular_component^axon terminus`GO:0009986^cellular_component^cell surface`GO:0031410^cellular_component^cytoplasmic vesicle`GO:0005769^cellular_component^early endosome`GO:0031901^cellular_component^early endosome membrane`GO:0010008^cellular_component^endosome membrane`GO:0009897^cellular_component^external side of plasma membrane`GO:0098982^cellular_component^GABA-ergic synapse`GO:0098978^cellular_component^glutamatergic synapse`GO:0005794^cellular_component^Golgi apparatus`GO:0000139^cellular_component^Golgi membrane`GO:0060077^cellular_component^inhibitory synapse`GO:0043231^cellular_component^intracellular membrane-bounded organelle`GO:0005770^cellular_component^late endosome`GO:0031902^cellular_component^late endosome membrane`GO:0005765^cellular_component^lysosomal membrane`GO:0016020^cellular_component^membrane`GO:0045335^cellular_component^phagocytic vesicle`GO:0005886^cellular_component^plasma membrane`GO:0045211^cellular_component^postsynaptic membrane`GO:0055037^cellular_component^recycling endosome`GO:0032587^cellular_component^ruffle membrane`GO:0030141^cellular_component^secretory granule`GO:0042581^cellular_component^specific granule`GO:0008021^cellular_component^synaptic vesicle`GO:0030672^cellular_component^synaptic vesicle membrane`GO:0012506^cellular_component^vesicle membrane`GO:0015297^molecular_function^antiporter activity`GO:0005524^molecular_function^ATP binding`GO:0005254^molecular_function^chloride channel activity`GO:0030165^molecular_function^PDZ domain binding`GO:0015299^molecular_function^obsolete solute:proton antiporter activity`GO:0005247^molecular_function^voltage-gated chloride channel activity`GO:0072320^molecular_function^volume-sensitive chloride channel activity`GO:0008344^biological_process^adult locomotory behavior`GO:1902476^biological_process^chloride transmembrane transport`GO:0048388^biological_process^endosomal lumen acidification`GO:0045794^biological_process^negative regulation of cell volume`GO:0006911^biological_process^phagocytosis, engulfment`GO:0045494^biological_process^photoreceptor cell maintenance`GO:1903428^biological_process^positive regulation of reactive oxygen species biosynthetic process`GO:0006885^biological_process^regulation of pH`GO:0051932^biological_process^synaptic transmission, GABAergic`GO:0035249^biological_process^synaptic transmission, glutamatergic`GO:0097401^biological_process^synaptic vesicle lumen acidification	GO:0005247^molecular_function^voltage-gated chloride channel activity`GO:0006821^biological_process^chloride transport`GO:0055085^biological_process^transmembrane transport`GO:0016020^cellular_component^membrane	1	1	1	1	Dbxref=InterPro:IPR000644,InterPro:IPR001807,Pfam:PF00571,Pfam:PF00654;Ontology_term=GO:0005247,GO:0006821,GO:0016020,GO:0055085;Note=Similar to ClC-a: Chloride channel protein 2 (Drosophila melanogaster OX%3D7227);	1	40	29	22	1
GBI_19608	GBI_19608.2	0		CLCN3_HUMAN^CLCN3_HUMAN^Q:329-2674,H:21-818^63.4%ID^E:1.6e-294^RecName: Full=H(+)/Cl(-) exchange transporter 3;^Eukaryota; Metazoa; Chordata; Craniata; Vertebrata; Euteleostomi; Mammalia; Eutheria; Euarchontoglires; Primates; Haplorrhini; Catarrhini; Hominidae; Homo	GBI_M__0001T_00031521.p1	221-2677[+]	CLCN3_HUMAN^CLCN3_HUMAN^Q:37-818,H:21-818^63.4%ID^E:8.3e-295^RecName: Full=H(+)/Cl(-) exchange transporter 3;^Eukaryota; Metazoa; Chordata; Craniata; Vertebrata; Euteleostomi; Mammalia; Eutheria; Euarchontoglires; Primates; Haplorrhini; Catarrhini; Hominidae; Homo	sp|P51790|CLCN3_HUMAN^sp|P51790|CLCN3_HUMAN^Q:329-2674,H:21-818^63.4%ID^E:1.6e-294^.^.	sp|P51790|CLCN3_HUMAN^sp|P51790|CLCN3_HUMAN^Q:37-818,H:21-818^63.4%ID^E:8.2e-295^.^.	PF00654.23^Voltage_CLC^Voltage gated chloride channel^226-623^E:7.5e-97`PF00571.31^CBS^CBS domain^674-717^E:0.00026`PF00571.31^CBS^CBS domain^758-804^E:1.4e-06	.	KEGG:hsa:1182	GO:0016324^cellular_component^apical plasma membrane`GO:0043679^cellular_component^axon terminus`GO:0009986^cellular_component^cell surface`GO:0031410^cellular_component^cytoplasmic vesicle`GO:0005769^cellular_component^early endosome`GO:0031901^cellular_component^early endosome membrane`GO:0010008^cellular_component^endosome membrane`GO:0009897^cellular_component^external side of plasma membrane`GO:0098982^cellular_component^GABA-ergic synapse`GO:0098978^cellular_component^glutamatergic synapse`GO:0005794^cellular_component^Golgi apparatus`GO:0000139^cellular_component^Golgi membrane`GO:0060077^cellular_component^inhibitory synapse`GO:0043231^cellular_component^intracellular membrane-bounded organelle`GO:0005770^cellular_component^late endosome`GO:0031902^cellular_component^late endosome membrane`GO:0005765^cellular_component^lysosomal membrane`GO:0016020^cellular_component^membrane`GO:0045335^cellular_component^phagocytic vesicle`GO:0005886^cellular_component^plasma membrane`GO:0045211^cellular_component^postsynaptic membrane`GO:0055037^cellular_component^recycling endosome`GO:0032587^cellular_component^ruffle membrane`GO:0030141^cellular_component^secretory granule`GO:0042581^cellular_component^specific granule`GO:0008021^cellular_component^synaptic vesicle`GO:0030672^cellular_component^synaptic vesicle membrane`GO:0012506^cellular_component^vesicle membrane`GO:0015297^molecular_function^antiporter activity`GO:0005524^molecular_function^ATP binding`GO:0005254^molecular_function^chloride channel activity`GO:0030165^molecular_function^PDZ domain binding`GO:0015299^molecular_function^obsolete solute:proton antiporter activity`GO:0005247^molecular_function^voltage-gated chloride channel activity`GO:0072320^molecular_function^volume-sensitive chloride channel activity`GO:0008344^biological_process^adult locomotory behavior`GO:1902476^biological_process^chloride transmembrane transport`GO:0048388^biological_process^endosomal lumen acidification`GO:0045794^biological_process^negative regulation of cell volume`GO:0006911^biological_process^phagocytosis, engulfment`GO:0045494^biological_process^photoreceptor cell maintenance`GO:1903428^biological_process^positive regulation of reactive oxygen species biosynthetic process`GO:0006885^biological_process^regulation of pH`GO:0051932^biological_process^synaptic transmission, GABAergic`GO:0035249^biological_process^synaptic transmission, glutamatergic`GO:0097401^biological_process^synaptic vesicle lumen acidification	GO:0016324^cellular_component^apical plasma membrane`GO:0043679^cellular_component^axon terminus`GO:0009986^cellular_component^cell surface`GO:0031410^cellular_component^cytoplasmic vesicle`GO:0005769^cellular_component^early endosome`GO:0031901^cellular_component^early endosome membrane`GO:0010008^cellular_component^endosome membrane`GO:0009897^cellular_component^external side of plasma membrane`GO:0098982^cellular_component^GABA-ergic synapse`GO:0098978^cellular_component^glutamatergic synapse`GO:0005794^cellular_component^Golgi apparatus`GO:0000139^cellular_component^Golgi membrane`GO:0060077^cellular_component^inhibitory synapse`GO:0043231^cellular_component^intracellular membrane-bounded organelle`GO:0005770^cellular_component^late endosome`GO:0031902^cellular_component^late endosome membrane`GO:0005765^cellular_component^lysosomal membrane`GO:0016020^cellular_component^membrane`GO:0045335^cellular_component^phagocytic vesicle`GO:0005886^cellular_component^plasma membrane`GO:0045211^cellular_component^postsynaptic membrane`GO:0055037^cellular_component^recycling endosome`GO:0032587^cellular_component^ruffle membrane`GO:0030141^cellular_component^secretory granule`GO:0042581^cellular_component^specific granule`GO:0008021^cellular_component^synaptic vesicle`GO:0030672^cellular_component^synaptic vesicle membrane`GO:0012506^cellular_component^vesicle membrane`GO:0015297^molecular_function^antiporter activity`GO:0005524^molecular_function^ATP binding`GO:0005254^molecular_function^chloride channel activity`GO:0030165^molecular_function^PDZ domain binding`GO:0015299^molecular_function^obsolete solute:proton antiporter activity`GO:0005247^molecular_function^voltage-gated chloride channel activity`GO:0072320^molecular_function^volume-sensitive chloride channel activity`GO:0008344^biological_process^adult locomotory behavior`GO:1902476^biological_process^chloride transmembrane transport`GO:0048388^biological_process^endosomal lumen acidification`GO:0045794^biological_process^negative regulation of cell volume`GO:0006911^biological_process^phagocytosis, engulfment`GO:0045494^biological_process^photoreceptor cell maintenance`GO:1903428^biological_process^positive regulation of reactive oxygen species biosynthetic process`GO:0006885^biological_process^regulation of pH`GO:0051932^biological_process^synaptic transmission, GABAergic`GO:0035249^biological_process^synaptic transmission, glutamatergic`GO:0097401^biological_process^synaptic vesicle lumen acidification	GO:0005247^molecular_function^voltage-gated chloride channel activity`GO:0006821^biological_process^chloride transport`GO:0055085^biological_process^transmembrane transport`GO:0016020^cellular_component^membrane	1	1	1	1	Dbxref=InterPro:IPR000644,InterPro:IPR001807,Pfam:PF00571,Pfam:PF00654;Ontology_term=GO:0005247,GO:0006821,GO:0016020,GO:0055085;Note=Similar to ClC-a: Chloride channel protein 2 (Drosophila melanogaster OX%3D7227);	1	40	29	22	1
GBI_19609	GBI_19609-RA	0	GBI_19609	RS3_ICTPU^RS3_ICTPU^Q:168-869,H:1-234^88.9%ID^E:3.8e-114^RecName: Full=40S ribosomal protein S3;^Eukaryota; Metazoa; Chordata; Craniata; Vertebrata; Euteleostomi; Actinopterygii; Neopterygii; Teleostei; Ostariophysi; Siluriformes; Ictaluridae; Ictalurus	GBI_19609-RA.p1	168-893[+]	RS3_ICTPU^RS3_ICTPU^Q:1-234,H:1-234^88.9%ID^E:7.2e-114^RecName: Full=40S ribosomal protein S3;^Eukaryota; Metazoa; Chordata; Craniata; Vertebrata; Euteleostomi; Actinopterygii; Neopterygii; Teleostei; Ostariophysi; Siluriformes; Ictaluridae; Ictalurus	sp|Q90YS2|RS3_ICTPU^sp|Q90YS2|RS3_ICTPU^Q:168-869,H:1-234^88.9%ID^E:3.8e-114^.^.	sp|Q90YS2|RS3_ICTPU^sp|Q90YS2|RS3_ICTPU^Q:1-234,H:1-234^88.9%ID^E:7.2e-114^.^.	PF07650.20^KH_2^KH domain^20-92^E:1.4e-10`PF00189.23^Ribosomal_S3_C^Ribosomal protein S3, C-terminal domain^106-188^E:3.4e-23	.	KEGG:ipu:100304557	GO:0005743^cellular_component^mitochondrial inner membrane`GO:0005730^cellular_component^nucleolus`GO:0015935^cellular_component^small ribosomal subunit`GO:0005819^cellular_component^spindle`GO:0140078^molecular_function^class I DNA-(apurinic or apyrimidinic site) endonuclease activity`GO:0003677^molecular_function^DNA binding`GO:0003723^molecular_function^RNA binding`GO:0003735^molecular_function^structural constituent of ribosome`GO:0006915^biological_process^apoptotic process`GO:0007049^biological_process^cell cycle`GO:0051301^biological_process^cell division`GO:0006281^biological_process^DNA repair`GO:0006417^biological_process^regulation of translation`GO:0006412^biological_process^translation	GO:0005743^cellular_component^mitochondrial inner membrane`GO:0005730^cellular_component^nucleolus`GO:0015935^cellular_component^small ribosomal subunit`GO:0005819^cellular_component^spindle`GO:0140078^molecular_function^class I DNA-(apurinic or apyrimidinic site) endonuclease activity`GO:0003677^molecular_function^DNA binding`GO:0003723^molecular_function^RNA binding`GO:0003735^molecular_function^structural constituent of ribosome`GO:0006915^biological_process^apoptotic process`GO:0007049^biological_process^cell cycle`GO:0051301^biological_process^cell division`GO:0006281^biological_process^DNA repair`GO:0006417^biological_process^regulation of translation`GO:0006412^biological_process^translation	GO:0003723^molecular_function^RNA binding`GO:0003735^molecular_function^structural constituent of ribosome`GO:0006412^biological_process^translation	1	1	1	1	Dbxref=InterPro:IPR001351,InterPro:IPR004044,Pfam:PF00189,Pfam:PF07650;Ontology_term=GO:0003723,GO:0003735,GO:0005840,GO:0006412;Note=Similar to RpS3: 40S ribosomal protein S3 (Manduca sexta OX%3D7130);	1	69	24	24	1
GBI_19609	GBI_19609.2	0		RS3_ICTPU^RS3_ICTPU^Q:294-965,H:11-234^89.3%ID^E:2.7e-110^RecName: Full=40S ribosomal protein S3;^Eukaryota; Metazoa; Chordata; Craniata; Vertebrata; Euteleostomi; Actinopterygii; Neopterygii; Teleostei; Ostariophysi; Siluriformes; Ictaluridae; Ictalurus	GBI_M__0001T_00031544.p1	414-989[+]	RS3_ICTPU^RS3_ICTPU^Q:1-184,H:51-234^88.6%ID^E:5.4e-88^RecName: Full=40S ribosomal protein S3;^Eukaryota; Metazoa; Chordata; Craniata; Vertebrata; Euteleostomi; Actinopterygii; Neopterygii; Teleostei; Ostariophysi; Siluriformes; Ictaluridae; Ictalurus	sp|Q90YS2|RS3_ICTPU^sp|Q90YS2|RS3_ICTPU^Q:294-965,H:11-234^89.3%ID^E:2.7e-110^.^.	sp|Q90YS2|RS3_ICTPU^sp|Q90YS2|RS3_ICTPU^Q:1-184,H:51-234^88.6%ID^E:5.4e-88^.^.	PF00189.23^Ribosomal_S3_C^Ribosomal protein S3, C-terminal domain^56-138^E:2.1e-23	.	KEGG:ipu:100304557	GO:0005743^cellular_component^mitochondrial inner membrane`GO:0005730^cellular_component^nucleolus`GO:0015935^cellular_component^small ribosomal subunit`GO:0005819^cellular_component^spindle`GO:0140078^molecular_function^class I DNA-(apurinic or apyrimidinic site) endonuclease activity`GO:0003677^molecular_function^DNA binding`GO:0003723^molecular_function^RNA binding`GO:0003735^molecular_function^structural constituent of ribosome`GO:0006915^biological_process^apoptotic process`GO:0007049^biological_process^cell cycle`GO:0051301^biological_process^cell division`GO:0006281^biological_process^DNA repair`GO:0006417^biological_process^regulation of translation`GO:0006412^biological_process^translation	GO:0005743^cellular_component^mitochondrial inner membrane`GO:0005730^cellular_component^nucleolus`GO:0015935^cellular_component^small ribosomal subunit`GO:0005819^cellular_component^spindle`GO:0140078^molecular_function^class I DNA-(apurinic or apyrimidinic site) endonuclease activity`GO:0003677^molecular_function^DNA binding`GO:0003723^molecular_function^RNA binding`GO:0003735^molecular_function^structural constituent of ribosome`GO:0006915^biological_process^apoptotic process`GO:0007049^biological_process^cell cycle`GO:0051301^biological_process^cell division`GO:0006281^biological_process^DNA repair`GO:0006417^biological_process^regulation of translation`GO:0006412^biological_process^translation	GO:0003735^molecular_function^structural constituent of ribosome`GO:0006412^biological_process^translation	1	1	1	1	Dbxref=InterPro:IPR001351,InterPro:IPR004044,Pfam:PF00189,Pfam:PF07650;Ontology_term=GO:0003723,GO:0003735,GO:0005840,GO:0006412;Note=Similar to RpS3: 40S ribosomal protein S3 (Manduca sexta OX%3D7130);	1	69	24	24	1
GBI_19609	GBI_19609.5	0		RS3_ICTPU^RS3_ICTPU^Q:368-1042,H:10-234^88.9%ID^E:4.3e-110^RecName: Full=40S ribosomal protein S3;^Eukaryota; Metazoa; Chordata; Craniata; Vertebrata; Euteleostomi; Actinopterygii; Neopterygii; Teleostei; Ostariophysi; Siluriformes; Ictaluridae; Ictalurus	GBI_M__0001T_00031545.p1	326-1066[+]	RS3_ICTPU^RS3_ICTPU^Q:15-239,H:10-234^88.9%ID^E:2.9e-110^RecName: Full=40S ribosomal protein S3;^Eukaryota; Metazoa; Chordata; Craniata; Vertebrata; Euteleostomi; Actinopterygii; Neopterygii; Teleostei; Ostariophysi; Siluriformes; Ictaluridae; Ictalurus	sp|Q90YS2|RS3_ICTPU^sp|Q90YS2|RS3_ICTPU^Q:368-1042,H:10-234^88.9%ID^E:4.2e-110^.^.	sp|Q90YS2|RS3_ICTPU^sp|Q90YS2|RS3_ICTPU^Q:15-239,H:10-234^88.9%ID^E:2.9e-110^.^.	PF07650.20^KH_2^KH domain^25-97^E:1.5e-10`PF00189.23^Ribosomal_S3_C^Ribosomal protein S3, C-terminal domain^111-193^E:3.6e-23	.	KEGG:ipu:100304557	GO:0005743^cellular_component^mitochondrial inner membrane`GO:0005730^cellular_component^nucleolus`GO:0015935^cellular_component^small ribosomal subunit`GO:0005819^cellular_component^spindle`GO:0140078^molecular_function^class I DNA-(apurinic or apyrimidinic site) endonuclease activity`GO:0003677^molecular_function^DNA binding`GO:0003723^molecular_function^RNA binding`GO:0003735^molecular_function^structural constituent of ribosome`GO:0006915^biological_process^apoptotic process`GO:0007049^biological_process^cell cycle`GO:0051301^biological_process^cell division`GO:0006281^biological_process^DNA repair`GO:0006417^biological_process^regulation of translation`GO:0006412^biological_process^translation	GO:0005743^cellular_component^mitochondrial inner membrane`GO:0005730^cellular_component^nucleolus`GO:0015935^cellular_component^small ribosomal subunit`GO:0005819^cellular_component^spindle`GO:0140078^molecular_function^class I DNA-(apurinic or apyrimidinic site) endonuclease activity`GO:0003677^molecular_function^DNA binding`GO:0003723^molecular_function^RNA binding`GO:0003735^molecular_function^structural constituent of ribosome`GO:0006915^biological_process^apoptotic process`GO:0007049^biological_process^cell cycle`GO:0051301^biological_process^cell division`GO:0006281^biological_process^DNA repair`GO:0006417^biological_process^regulation of translation`GO:0006412^biological_process^translation	GO:0003723^molecular_function^RNA binding`GO:0003735^molecular_function^structural constituent of ribosome`GO:0006412^biological_process^translation	1	1	1	1	Dbxref=InterPro:IPR001351,InterPro:IPR004044,Pfam:PF00189,Pfam:PF07650;Ontology_term=GO:0003723,GO:0003735,GO:0005840,GO:0006412;Note=Similar to RpS3: 40S ribosomal protein S3 (Manduca sexta OX%3D7130);	1	69	24	24	1
GBI_19609	GBI_19609.5	0		RS3_ICTPU^RS3_ICTPU^Q:368-1042,H:10-234^88.9%ID^E:4.3e-110^RecName: Full=40S ribosomal protein S3;^Eukaryota; Metazoa; Chordata; Craniata; Vertebrata; Euteleostomi; Actinopterygii; Neopterygii; Teleostei; Ostariophysi; Siluriformes; Ictaluridae; Ictalurus	GBI_M__0001T_00031545.p2	1799-2110[-]	.	sp|Q90YS2|RS3_ICTPU^sp|Q90YS2|RS3_ICTPU^Q:368-1042,H:10-234^88.9%ID^E:4.2e-110^.^.	.	.	.	KEGG:ipu:100304557	GO:0005743^cellular_component^mitochondrial inner membrane`GO:0005730^cellular_component^nucleolus`GO:0015935^cellular_component^small ribosomal subunit`GO:0005819^cellular_component^spindle`GO:0140078^molecular_function^class I DNA-(apurinic or apyrimidinic site) endonuclease activity`GO:0003677^molecular_function^DNA binding`GO:0003723^molecular_function^RNA binding`GO:0003735^molecular_function^structural constituent of ribosome`GO:0006915^biological_process^apoptotic process`GO:0007049^biological_process^cell cycle`GO:0051301^biological_process^cell division`GO:0006281^biological_process^DNA repair`GO:0006417^biological_process^regulation of translation`GO:0006412^biological_process^translation	.	.	1	0	0	1	Dbxref=InterPro:IPR001351,InterPro:IPR004044,Pfam:PF00189,Pfam:PF07650;Ontology_term=GO:0003723,GO:0003735,GO:0005840,GO:0006412;Note=Similar to RpS3: 40S ribosomal protein S3 (Manduca sexta OX%3D7130);	1	69	24	24	1
GBI_19609	GBI_19609.4	0		RS3_MANSE^RS3_MANSE^Q:294-809,H:12-183^92.4%ID^E:3.1e-83^RecName: Full=40S ribosomal protein S3;^Eukaryota; Metazoa; Ecdysozoa; Arthropoda; Hexapoda; Insecta; Pterygota; Neoptera; Endopterygota; Lepidoptera; Glossata; Ditrysia; Bombycoidea; Sphingidae; Sphinginae; Sphingini; Manduca`RS3_MANSE^RS3_MANSE^Q:6833-7000,H:181-236^60.7%ID^E:3.2e-11^RecName: Full=40S ribosomal protein S3;^Eukaryota; Metazoa; Ecdysozoa; Arthropoda; Hexapoda; Insecta; Pterygota; Neoptera; Endopterygota; Lepidoptera; Glossata; Ditrysia; Bombycoidea; Sphingidae; Sphinginae; Sphingini; Manduca	GBI_M__0001T_00031546.p2	7754-8065[-]	.	sp|P48153|RS3_MANSE^sp|P48153|RS3_MANSE^Q:294-809,H:12-183^92.4%ID^E:3.1e-83^.^.`sp|P48153|RS3_MANSE^sp|P48153|RS3_MANSE^Q:6833-7000,H:181-236^60.7%ID^E:3.1e-11^.^.	.	.	.	.	GO:0005737^cellular_component^cytoplasm`GO:0015935^cellular_component^small ribosomal subunit`GO:0003723^molecular_function^RNA binding`GO:0003735^molecular_function^structural constituent of ribosome`GO:0006412^biological_process^translation	.	.	1	0	0	1	Dbxref=InterPro:IPR001351,InterPro:IPR004044,Pfam:PF00189,Pfam:PF07650;Ontology_term=GO:0003723,GO:0003735,GO:0005840,GO:0006412;Note=Similar to RpS3: 40S ribosomal protein S3 (Manduca sexta OX%3D7130);	1	69	24	24	1
GBI_19609	GBI_19609.4	0		RS3_MANSE^RS3_MANSE^Q:294-809,H:12-183^92.4%ID^E:3.1e-83^RecName: Full=40S ribosomal protein S3;^Eukaryota; Metazoa; Ecdysozoa; Arthropoda; Hexapoda; Insecta; Pterygota; Neoptera; Endopterygota; Lepidoptera; Glossata; Ditrysia; Bombycoidea; Sphingidae; Sphinginae; Sphingini; Manduca`RS3_MANSE^RS3_MANSE^Q:6833-7000,H:181-236^60.7%ID^E:3.2e-11^RecName: Full=40S ribosomal protein S3;^Eukaryota; Metazoa; Ecdysozoa; Arthropoda; Hexapoda; Insecta; Pterygota; Neoptera; Endopterygota; Lepidoptera; Glossata; Ditrysia; Bombycoidea; Sphingidae; Sphinginae; Sphingini; Manduca	GBI_M__0001T_00031546.p1	414-857[+]	RS3_MANSE^RS3_MANSE^Q:1-132,H:52-183^91.7%ID^E:6.7e-62^RecName: Full=40S ribosomal protein S3;^Eukaryota; Metazoa; Ecdysozoa; Arthropoda; Hexapoda; Insecta; Pterygota; Neoptera; Endopterygota; Lepidoptera; Glossata; Ditrysia; Bombycoidea; Sphingidae; Sphinginae; Sphingini; Manduca	sp|P48153|RS3_MANSE^sp|P48153|RS3_MANSE^Q:294-809,H:12-183^92.4%ID^E:3.1e-83^.^.`sp|P48153|RS3_MANSE^sp|P48153|RS3_MANSE^Q:6833-7000,H:181-236^60.7%ID^E:3.1e-11^.^.	sp|P48153|RS3_MANSE^sp|P48153|RS3_MANSE^Q:1-132,H:52-183^91.7%ID^E:6.6e-62^.^.	PF00189.23^Ribosomal_S3_C^Ribosomal protein S3, C-terminal domain^56-129^E:8.7e-18	.	.	GO:0005737^cellular_component^cytoplasm`GO:0015935^cellular_component^small ribosomal subunit`GO:0003723^molecular_function^RNA binding`GO:0003735^molecular_function^structural constituent of ribosome`GO:0006412^biological_process^translation	GO:0005737^cellular_component^cytoplasm`GO:0015935^cellular_component^small ribosomal subunit`GO:0003723^molecular_function^RNA binding`GO:0003735^molecular_function^structural constituent of ribosome`GO:0006412^biological_process^translation	GO:0003735^molecular_function^structural constituent of ribosome`GO:0006412^biological_process^translation	1	1	1	1	Dbxref=InterPro:IPR001351,InterPro:IPR004044,Pfam:PF00189,Pfam:PF07650;Ontology_term=GO:0003723,GO:0003735,GO:0005840,GO:0006412;Note=Similar to RpS3: 40S ribosomal protein S3 (Manduca sexta OX%3D7130);	1	69	24	24	1
GBI_19609	GBI_19609.3	0		RS3_MANSE^RS3_MANSE^Q:368-886,H:11-183^91.9%ID^E:9.2e-84^RecName: Full=40S ribosomal protein S3;^Eukaryota; Metazoa; Ecdysozoa; Arthropoda; Hexapoda; Insecta; Pterygota; Neoptera; Endopterygota; Lepidoptera; Glossata; Ditrysia; Bombycoidea; Sphingidae; Sphinginae; Sphingini; Manduca`RS3_MANSE^RS3_MANSE^Q:940-1107,H:181-236^60.7%ID^E:7.2e-12^RecName: Full=40S ribosomal protein S3;^Eukaryota; Metazoa; Ecdysozoa; Arthropoda; Hexapoda; Insecta; Pterygota; Neoptera; Endopterygota; Lepidoptera; Glossata; Ditrysia; Bombycoidea; Sphingidae; Sphinginae; Sphingini; Manduca	GBI_M__0001T_00031547.p1	326-934[+]	RS3_MANSE^RS3_MANSE^Q:15-187,H:11-183^91.9%ID^E:2.2e-84^RecName: Full=40S ribosomal protein S3;^Eukaryota; Metazoa; Ecdysozoa; Arthropoda; Hexapoda; Insecta; Pterygota; Neoptera; Endopterygota; Lepidoptera; Glossata; Ditrysia; Bombycoidea; Sphingidae; Sphinginae; Sphingini; Manduca	sp|P48153|RS3_MANSE^sp|P48153|RS3_MANSE^Q:368-886,H:11-183^91.9%ID^E:9.1e-84^.^.`sp|P48153|RS3_MANSE^sp|P48153|RS3_MANSE^Q:940-1107,H:181-236^60.7%ID^E:7.1e-12^.^.	sp|P48153|RS3_MANSE^sp|P48153|RS3_MANSE^Q:15-187,H:11-183^91.9%ID^E:2.2e-84^.^.	PF07650.20^KH_2^KH domain^25-97^E:1e-10`PF00189.23^Ribosomal_S3_C^Ribosomal protein S3, C-terminal domain^111-184^E:1.8e-17	.	.	GO:0005737^cellular_component^cytoplasm`GO:0015935^cellular_component^small ribosomal subunit`GO:0003723^molecular_function^RNA binding`GO:0003735^molecular_function^structural constituent of ribosome`GO:0006412^biological_process^translation	GO:0005737^cellular_component^cytoplasm`GO:0015935^cellular_component^small ribosomal subunit`GO:0003723^molecular_function^RNA binding`GO:0003735^molecular_function^structural constituent of ribosome`GO:0006412^biological_process^translation	GO:0003723^molecular_function^RNA binding`GO:0003735^molecular_function^structural constituent of ribosome`GO:0006412^biological_process^translation	1	1	1	1	Dbxref=InterPro:IPR001351,InterPro:IPR004044,Pfam:PF00189,Pfam:PF07650;Ontology_term=GO:0003723,GO:0003735,GO:0005840,GO:0006412;Note=Similar to RpS3: 40S ribosomal protein S3 (Manduca sexta OX%3D7130);	1	69	24	24	1
GBI_19609	GBI_19609.3	0		RS3_MANSE^RS3_MANSE^Q:368-886,H:11-183^91.9%ID^E:9.2e-84^RecName: Full=40S ribosomal protein S3;^Eukaryota; Metazoa; Ecdysozoa; Arthropoda; Hexapoda; Insecta; Pterygota; Neoptera; Endopterygota; Lepidoptera; Glossata; Ditrysia; Bombycoidea; Sphingidae; Sphinginae; Sphingini; Manduca`RS3_MANSE^RS3_MANSE^Q:940-1107,H:181-236^60.7%ID^E:7.2e-12^RecName: Full=40S ribosomal protein S3;^Eukaryota; Metazoa; Ecdysozoa; Arthropoda; Hexapoda; Insecta; Pterygota; Neoptera; Endopterygota; Lepidoptera; Glossata; Ditrysia; Bombycoidea; Sphingidae; Sphinginae; Sphingini; Manduca	GBI_M__0001T_00031547.p2	1861-2172[-]	.	sp|P48153|RS3_MANSE^sp|P48153|RS3_MANSE^Q:368-886,H:11-183^91.9%ID^E:9.1e-84^.^.`sp|P48153|RS3_MANSE^sp|P48153|RS3_MANSE^Q:940-1107,H:181-236^60.7%ID^E:7.1e-12^.^.	.	.	.	.	GO:0005737^cellular_component^cytoplasm`GO:0015935^cellular_component^small ribosomal subunit`GO:0003723^molecular_function^RNA binding`GO:0003735^molecular_function^structural constituent of ribosome`GO:0006412^biological_process^translation	.	.	1	0	0	1	Dbxref=InterPro:IPR001351,InterPro:IPR004044,Pfam:PF00189,Pfam:PF07650;Ontology_term=GO:0003723,GO:0003735,GO:0005840,GO:0006412;Note=Similar to RpS3: 40S ribosomal protein S3 (Manduca sexta OX%3D7130);	1	69	24	24	1
GBI_19609	GBI_19609.6	0		RS3_ICTPU^RS3_ICTPU^Q:869-1222,H:117-234^89%ID^E:2.5e-55^RecName: Full=40S ribosomal protein S3;^Eukaryota; Metazoa; Chordata; Craniata; Vertebrata; Euteleostomi; Actinopterygii; Neopterygii; Teleostei; Ostariophysi; Siluriformes; Ictaluridae; Ictalurus	GBI_M__0001T_00031548.p1	830-1246[+]	RS3_ICTPU^RS3_ICTPU^Q:14-131,H:117-234^89%ID^E:8.8e-56^RecName: Full=40S ribosomal protein S3;^Eukaryota; Metazoa; Chordata; Craniata; Vertebrata; Euteleostomi; Actinopterygii; Neopterygii; Teleostei; Ostariophysi; Siluriformes; Ictaluridae; Ictalurus	sp|Q90YS2|RS3_ICTPU^sp|Q90YS2|RS3_ICTPU^Q:869-1222,H:117-234^89%ID^E:2.5e-55^.^.	sp|Q90YS2|RS3_ICTPU^sp|Q90YS2|RS3_ICTPU^Q:14-131,H:117-234^89%ID^E:8.7e-56^.^.	PF00189.23^Ribosomal_S3_C^Ribosomal protein S3, C-terminal domain^12-85^E:3.5e-21	.	KEGG:ipu:100304557	GO:0005743^cellular_component^mitochondrial inner membrane`GO:0005730^cellular_component^nucleolus`GO:0015935^cellular_component^small ribosomal subunit`GO:0005819^cellular_component^spindle`GO:0140078^molecular_function^class I DNA-(apurinic or apyrimidinic site) endonuclease activity`GO:0003677^molecular_function^DNA binding`GO:0003723^molecular_function^RNA binding`GO:0003735^molecular_function^structural constituent of ribosome`GO:0006915^biological_process^apoptotic process`GO:0007049^biological_process^cell cycle`GO:0051301^biological_process^cell division`GO:0006281^biological_process^DNA repair`GO:0006417^biological_process^regulation of translation`GO:0006412^biological_process^translation	GO:0005743^cellular_component^mitochondrial inner membrane`GO:0005730^cellular_component^nucleolus`GO:0015935^cellular_component^small ribosomal subunit`GO:0005819^cellular_component^spindle`GO:0140078^molecular_function^class I DNA-(apurinic or apyrimidinic site) endonuclease activity`GO:0003677^molecular_function^DNA binding`GO:0003723^molecular_function^RNA binding`GO:0003735^molecular_function^structural constituent of ribosome`GO:0006915^biological_process^apoptotic process`GO:0007049^biological_process^cell cycle`GO:0051301^biological_process^cell division`GO:0006281^biological_process^DNA repair`GO:0006417^biological_process^regulation of translation`GO:0006412^biological_process^translation	GO:0003735^molecular_function^structural constituent of ribosome`GO:0006412^biological_process^translation	1	1	1	1	Dbxref=InterPro:IPR001351,InterPro:IPR004044,Pfam:PF00189,Pfam:PF07650;Ontology_term=GO:0003723,GO:0003735,GO:0005840,GO:0006412;Note=Similar to RpS3: 40S ribosomal protein S3 (Manduca sexta OX%3D7130);	1	69	24	24	1
GBI_19609	GBI_19609.6	0		RS3_ICTPU^RS3_ICTPU^Q:869-1222,H:117-234^89%ID^E:2.5e-55^RecName: Full=40S ribosomal protein S3;^Eukaryota; Metazoa; Chordata; Craniata; Vertebrata; Euteleostomi; Actinopterygii; Neopterygii; Teleostei; Ostariophysi; Siluriformes; Ictaluridae; Ictalurus	GBI_M__0001T_00031548.p2	3-380[-]	.	sp|Q90YS2|RS3_ICTPU^sp|Q90YS2|RS3_ICTPU^Q:869-1222,H:117-234^89%ID^E:2.5e-55^.^.	.	.	.	KEGG:ipu:100304557	GO:0005743^cellular_component^mitochondrial inner membrane`GO:0005730^cellular_component^nucleolus`GO:0015935^cellular_component^small ribosomal subunit`GO:0005819^cellular_component^spindle`GO:0140078^molecular_function^class I DNA-(apurinic or apyrimidinic site) endonuclease activity`GO:0003677^molecular_function^DNA binding`GO:0003723^molecular_function^RNA binding`GO:0003735^molecular_function^structural constituent of ribosome`GO:0006915^biological_process^apoptotic process`GO:0007049^biological_process^cell cycle`GO:0051301^biological_process^cell division`GO:0006281^biological_process^DNA repair`GO:0006417^biological_process^regulation of translation`GO:0006412^biological_process^translation	.	.	1	0	0	1	Dbxref=InterPro:IPR001351,InterPro:IPR004044,Pfam:PF00189,Pfam:PF07650;Ontology_term=GO:0003723,GO:0003735,GO:0005840,GO:0006412;Note=Similar to RpS3: 40S ribosomal protein S3 (Manduca sexta OX%3D7130);	1	69	24	24	1
GBI_19609	GBI_19609.6	0		RS3_ICTPU^RS3_ICTPU^Q:869-1222,H:117-234^89%ID^E:2.5e-55^RecName: Full=40S ribosomal protein S3;^Eukaryota; Metazoa; Chordata; Craniata; Vertebrata; Euteleostomi; Actinopterygii; Neopterygii; Teleostei; Ostariophysi; Siluriformes; Ictaluridae; Ictalurus	GBI_M__0001T_00031548.p3	1979-2290[-]	.	sp|Q90YS2|RS3_ICTPU^sp|Q90YS2|RS3_ICTPU^Q:869-1222,H:117-234^89%ID^E:2.5e-55^.^.	.	.	.	KEGG:ipu:100304557	GO:0005743^cellular_component^mitochondrial inner membrane`GO:0005730^cellular_component^nucleolus`GO:0015935^cellular_component^small ribosomal subunit`GO:0005819^cellular_component^spindle`GO:0140078^molecular_function^class I DNA-(apurinic or apyrimidinic site) endonuclease activity`GO:0003677^molecular_function^DNA binding`GO:0003723^molecular_function^RNA binding`GO:0003735^molecular_function^structural constituent of ribosome`GO:0006915^biological_process^apoptotic process`GO:0007049^biological_process^cell cycle`GO:0051301^biological_process^cell division`GO:0006281^biological_process^DNA repair`GO:0006417^biological_process^regulation of translation`GO:0006412^biological_process^translation	.	.	1	0	0	1	Dbxref=InterPro:IPR001351,InterPro:IPR004044,Pfam:PF00189,Pfam:PF07650;Ontology_term=GO:0003723,GO:0003735,GO:0005840,GO:0006412;Note=Similar to RpS3: 40S ribosomal protein S3 (Manduca sexta OX%3D7130);	1	69	24	24	1
GBI_19610	GBI_19610-RA	0	GBI_19610	FANCA_MOUSE^FANCA_MOUSE^Q:1083-2246,H:307-696^30.4%ID^E:1e-37^RecName: Full=Fanconi anemia group A protein homolog;^Eukaryota; Metazoa; Chordata; Craniata; Vertebrata; Euteleostomi; Mammalia; Eutheria; Euarchontoglires; Glires; Rodentia; Myomorpha; Muroidea; Muridae; Murinae; Mus; Mus	GBI_19610-RA.p1	276-3998[+]	FANCA_MOUSE^FANCA_MOUSE^Q:270-657,H:307-696^30.4%ID^E:8.7e-38^RecName: Full=Fanconi anemia group A protein homolog;^Eukaryota; Metazoa; Chordata; Craniata; Vertebrata; Euteleostomi; Mammalia; Eutheria; Euarchontoglires; Glires; Rodentia; Myomorpha; Muroidea; Muridae; Murinae; Mus; Mus	sp|Q9JL70|FANCA_MOUSE^sp|Q9JL70|FANCA_MOUSE^Q:1083-2246,H:307-696^30.4%ID^E:1e-37^.^.	sp|Q9JL70|FANCA_MOUSE^sp|Q9JL70|FANCA_MOUSE^Q:270-657,H:307-696^30.4%ID^E:8.6e-38^.^.	PF15865.8^Fanconi_A_N^Fanconi anaemia group A protein N terminus^194-486^E:2.1e-35	.	KEGG:mmu:14087	GO:0000785^cellular_component^chromatin`GO:0005737^cellular_component^cytoplasm`GO:0043240^cellular_component^Fanconi anaemia nuclear complex`GO:0005654^cellular_component^nucleoplasm`GO:0005634^cellular_component^nucleus`GO:0008585^biological_process^female gonad development`GO:0036297^biological_process^interstrand cross-link repair`GO:0008584^biological_process^male gonad development`GO:0007140^biological_process^male meiotic nuclear division`GO:0006513^biological_process^protein monoubiquitination`GO:2000348^biological_process^regulation of CD40 signaling pathway`GO:0051090^biological_process^regulation of DNA-binding transcription factor activity`GO:1905936^biological_process^regulation of germ cell proliferation`GO:0050727^biological_process^regulation of inflammatory response`GO:0045589^biological_process^regulation of regulatory T cell differentiation	GO:0000785^cellular_component^chromatin`GO:0005737^cellular_component^cytoplasm`GO:0043240^cellular_component^Fanconi anaemia nuclear complex`GO:0005654^cellular_component^nucleoplasm`GO:0005634^cellular_component^nucleus`GO:0008585^biological_process^female gonad development`GO:0036297^biological_process^interstrand cross-link repair`GO:0008584^biological_process^male gonad development`GO:0007140^biological_process^male meiotic nuclear division`GO:0006513^biological_process^protein monoubiquitination`GO:2000348^biological_process^regulation of CD40 signaling pathway`GO:0051090^biological_process^regulation of DNA-binding transcription factor activity`GO:1905936^biological_process^regulation of germ cell proliferation`GO:0050727^biological_process^regulation of inflammatory response`GO:0045589^biological_process^regulation of regulatory T cell differentiation	.	1	1	0	1	Dbxref=InterPro:IPR031729,Pfam:PF15865;Note=Similar to B7P43_G13145: Uncharacterized protein (Cryptotermes secundus OX%3D105785);	0	1	10	8	1
GBI_19610	GBI_19610.1	0		.	GBI_M__0001T_00031549.p1	968-1624[+]	.	.	.	.	.	.	.	.	.	0	0	0	0	Dbxref=InterPro:IPR031729,Pfam:PF15865;Note=Similar to B7P43_G13145: Uncharacterized protein (Cryptotermes secundus OX%3D105785);	0	1	10	8	1
GBI_19610	GBI_19610.4	0		FANCA_HUMAN^FANCA_HUMAN^Q:1767-2402,H:316-521^34.7%ID^E:7.3e-22^RecName: Full=Fanconi anemia group A protein;^Eukaryota; Metazoa; Chordata; Craniata; Vertebrata; Euteleostomi; Mammalia; Eutheria; Euarchontoglires; Primates; Haplorrhini; Catarrhini; Hominidae; Homo	GBI_M__0001T_00031550.p2	1464-2600[+]	FANCA_HUMAN^FANCA_HUMAN^Q:102-313,H:316-521^34.7%ID^E:1.6e-22^RecName: Full=Fanconi anemia group A protein;^Eukaryota; Metazoa; Chordata; Craniata; Vertebrata; Euteleostomi; Mammalia; Eutheria; Euarchontoglires; Primates; Haplorrhini; Catarrhini; Hominidae; Homo	sp|O15360|FANCA_HUMAN^sp|O15360|FANCA_HUMAN^Q:1767-2402,H:316-521^34.7%ID^E:7.2e-22^.^.	sp|O15360|FANCA_HUMAN^sp|O15360|FANCA_HUMAN^Q:102-313,H:316-521^34.7%ID^E:1.6e-22^.^.	PF15865.8^Fanconi_A_N^Fanconi anaemia group A protein N terminus^23-313^E:8.9e-37	.	KEGG:hsa:2175	GO:0000785^cellular_component^chromatin`GO:0005737^cellular_component^cytoplasm`GO:0043240^cellular_component^Fanconi anaemia nuclear complex`GO:0005654^cellular_component^nucleoplasm`GO:0005634^cellular_component^nucleus`GO:0006281^biological_process^DNA repair`GO:0008585^biological_process^female gonad development`GO:0036297^biological_process^interstrand cross-link repair`GO:0008584^biological_process^male gonad development`GO:0007140^biological_process^male meiotic nuclear division`GO:0006513^biological_process^protein monoubiquitination`GO:0065003^biological_process^protein-containing complex assembly`GO:2000348^biological_process^regulation of CD40 signaling pathway`GO:0051090^biological_process^regulation of DNA-binding transcription factor activity`GO:1905936^biological_process^regulation of germ cell proliferation`GO:0050727^biological_process^regulation of inflammatory response`GO:0045589^biological_process^regulation of regulatory T cell differentiation	GO:0000785^cellular_component^chromatin`GO:0005737^cellular_component^cytoplasm`GO:0043240^cellular_component^Fanconi anaemia nuclear complex`GO:0005654^cellular_component^nucleoplasm`GO:0005634^cellular_component^nucleus`GO:0006281^biological_process^DNA repair`GO:0008585^biological_process^female gonad development`GO:0036297^biological_process^interstrand cross-link repair`GO:0008584^biological_process^male gonad development`GO:0007140^biological_process^male meiotic nuclear division`GO:0006513^biological_process^protein monoubiquitination`GO:0065003^biological_process^protein-containing complex assembly`GO:2000348^biological_process^regulation of CD40 signaling pathway`GO:0051090^biological_process^regulation of DNA-binding transcription factor activity`GO:1905936^biological_process^regulation of germ cell proliferation`GO:0050727^biological_process^regulation of inflammatory response`GO:0045589^biological_process^regulation of regulatory T cell differentiation	.	1	1	0	1	Dbxref=InterPro:IPR031729,Pfam:PF15865;Note=Similar to B7P43_G13145: Uncharacterized protein (Cryptotermes secundus OX%3D105785);	0	1	10	8	1
GBI_19610	GBI_19610.4	0		FANCA_HUMAN^FANCA_HUMAN^Q:1767-2402,H:316-521^34.7%ID^E:7.3e-22^RecName: Full=Fanconi anemia group A protein;^Eukaryota; Metazoa; Chordata; Craniata; Vertebrata; Euteleostomi; Mammalia; Eutheria; Euarchontoglires; Primates; Haplorrhini; Catarrhini; Hominidae; Homo	GBI_M__0001T_00031550.p1	2982-4868[+]	.	sp|O15360|FANCA_HUMAN^sp|O15360|FANCA_HUMAN^Q:1767-2402,H:316-521^34.7%ID^E:7.2e-22^.^.	.	.	.	KEGG:hsa:2175	GO:0000785^cellular_component^chromatin`GO:0005737^cellular_component^cytoplasm`GO:0043240^cellular_component^Fanconi anaemia nuclear complex`GO:0005654^cellular_component^nucleoplasm`GO:0005634^cellular_component^nucleus`GO:0006281^biological_process^DNA repair`GO:0008585^biological_process^female gonad development`GO:0036297^biological_process^interstrand cross-link repair`GO:0008584^biological_process^male gonad development`GO:0007140^biological_process^male meiotic nuclear division`GO:0006513^biological_process^protein monoubiquitination`GO:0065003^biological_process^protein-containing complex assembly`GO:2000348^biological_process^regulation of CD40 signaling pathway`GO:0051090^biological_process^regulation of DNA-binding transcription factor activity`GO:1905936^biological_process^regulation of germ cell proliferation`GO:0050727^biological_process^regulation of inflammatory response`GO:0045589^biological_process^regulation of regulatory T cell differentiation	.	.	1	0	0	1	Dbxref=InterPro:IPR031729,Pfam:PF15865;Note=Similar to B7P43_G13145: Uncharacterized protein (Cryptotermes secundus OX%3D105785);	0	1	10	8	1
GBI_19610	GBI_19610.3	0		FANCA_MOUSE^FANCA_MOUSE^Q:1594-2757,H:307-696^30.4%ID^E:1.1e-37^RecName: Full=Fanconi anemia group A protein homolog;^Eukaryota; Metazoa; Chordata; Craniata; Vertebrata; Euteleostomi; Mammalia; Eutheria; Euarchontoglires; Glires; Rodentia; Myomorpha; Muroidea; Muridae; Murinae; Mus; Mus	GBI_M__0001T_00031551.p1	1525-4509[+]	FANCA_MOUSE^FANCA_MOUSE^Q:24-411,H:307-696^30.4%ID^E:7e-38^RecName: Full=Fanconi anemia group A protein homolog;^Eukaryota; Metazoa; Chordata; Craniata; Vertebrata; Euteleostomi; Mammalia; Eutheria; Euarchontoglires; Glires; Rodentia; Myomorpha; Muroidea; Muridae; Murinae; Mus; Mus	sp|Q9JL70|FANCA_MOUSE^sp|Q9JL70|FANCA_MOUSE^Q:1594-2757,H:307-696^30.4%ID^E:1.1e-37^.^.	sp|Q9JL70|FANCA_MOUSE^sp|Q9JL70|FANCA_MOUSE^Q:24-411,H:307-696^30.4%ID^E:6.9e-38^.^.	PF15865.8^Fanconi_A_N^Fanconi anaemia group A protein N terminus^43-240^E:8.1e-35	.	KEGG:mmu:14087	GO:0000785^cellular_component^chromatin`GO:0005737^cellular_component^cytoplasm`GO:0043240^cellular_component^Fanconi anaemia nuclear complex`GO:0005654^cellular_component^nucleoplasm`GO:0005634^cellular_component^nucleus`GO:0008585^biological_process^female gonad development`GO:0036297^biological_process^interstrand cross-link repair`GO:0008584^biological_process^male gonad development`GO:0007140^biological_process^male meiotic nuclear division`GO:0006513^biological_process^protein monoubiquitination`GO:2000348^biological_process^regulation of CD40 signaling pathway`GO:0051090^biological_process^regulation of DNA-binding transcription factor activity`GO:1905936^biological_process^regulation of germ cell proliferation`GO:0050727^biological_process^regulation of inflammatory response`GO:0045589^biological_process^regulation of regulatory T cell differentiation	GO:0000785^cellular_component^chromatin`GO:0005737^cellular_component^cytoplasm`GO:0043240^cellular_component^Fanconi anaemia nuclear complex`GO:0005654^cellular_component^nucleoplasm`GO:0005634^cellular_component^nucleus`GO:0008585^biological_process^female gonad development`GO:0036297^biological_process^interstrand cross-link repair`GO:0008584^biological_process^male gonad development`GO:0007140^biological_process^male meiotic nuclear division`GO:0006513^biological_process^protein monoubiquitination`GO:2000348^biological_process^regulation of CD40 signaling pathway`GO:0051090^biological_process^regulation of DNA-binding transcription factor activity`GO:1905936^biological_process^regulation of germ cell proliferation`GO:0050727^biological_process^regulation of inflammatory response`GO:0045589^biological_process^regulation of regulatory T cell differentiation	.	1	1	0	1	Dbxref=InterPro:IPR031729,Pfam:PF15865;Note=Similar to B7P43_G13145: Uncharacterized protein (Cryptotermes secundus OX%3D105785);	0	1	10	8	1
GBI_19610	GBI_19610.3	0		FANCA_MOUSE^FANCA_MOUSE^Q:1594-2757,H:307-696^30.4%ID^E:1.1e-37^RecName: Full=Fanconi anemia group A protein homolog;^Eukaryota; Metazoa; Chordata; Craniata; Vertebrata; Euteleostomi; Mammalia; Eutheria; Euarchontoglires; Glires; Rodentia; Myomorpha; Muroidea; Muridae; Murinae; Mus; Mus	GBI_M__0001T_00031551.p2	968-1528[+]	.	sp|Q9JL70|FANCA_MOUSE^sp|Q9JL70|FANCA_MOUSE^Q:1594-2757,H:307-696^30.4%ID^E:1.1e-37^.^.	.	.	.	KEGG:mmu:14087	GO:0000785^cellular_component^chromatin`GO:0005737^cellular_component^cytoplasm`GO:0043240^cellular_component^Fanconi anaemia nuclear complex`GO:0005654^cellular_component^nucleoplasm`GO:0005634^cellular_component^nucleus`GO:0008585^biological_process^female gonad development`GO:0036297^biological_process^interstrand cross-link repair`GO:0008584^biological_process^male gonad development`GO:0007140^biological_process^male meiotic nuclear division`GO:0006513^biological_process^protein monoubiquitination`GO:2000348^biological_process^regulation of CD40 signaling pathway`GO:0051090^biological_process^regulation of DNA-binding transcription factor activity`GO:1905936^biological_process^regulation of germ cell proliferation`GO:0050727^biological_process^regulation of inflammatory response`GO:0045589^biological_process^regulation of regulatory T cell differentiation	.	.	1	0	0	1	Dbxref=InterPro:IPR031729,Pfam:PF15865;Note=Similar to B7P43_G13145: Uncharacterized protein (Cryptotermes secundus OX%3D105785);	0	1	10	8	1
GBI_19610	GBI_19610.2	0		FANCA_MOUSE^FANCA_MOUSE^Q:1752-2915,H:307-696^30.4%ID^E:1.2e-37^RecName: Full=Fanconi anemia group A protein homolog;^Eukaryota; Metazoa; Chordata; Craniata; Vertebrata; Euteleostomi; Mammalia; Eutheria; Euarchontoglires; Glires; Rodentia; Myomorpha; Muroidea; Muridae; Murinae; Mus; Mus	GBI_M__0001T_00031552.p1	1464-4667[+]	FANCA_MOUSE^FANCA_MOUSE^Q:97-484,H:307-696^30.4%ID^E:7.5e-38^RecName: Full=Fanconi anemia group A protein homolog;^Eukaryota; Metazoa; Chordata; Craniata; Vertebrata; Euteleostomi; Mammalia; Eutheria; Euarchontoglires; Glires; Rodentia; Myomorpha; Muroidea; Muridae; Murinae; Mus; Mus	sp|Q9JL70|FANCA_MOUSE^sp|Q9JL70|FANCA_MOUSE^Q:1752-2915,H:307-696^30.4%ID^E:1.2e-37^.^.	sp|Q9JL70|FANCA_MOUSE^sp|Q9JL70|FANCA_MOUSE^Q:97-484,H:307-696^30.4%ID^E:7.4e-38^.^.	PF15865.8^Fanconi_A_N^Fanconi anaemia group A protein N terminus^26-313^E:1.2e-35	.	KEGG:mmu:14087	GO:0000785^cellular_component^chromatin`GO:0005737^cellular_component^cytoplasm`GO:0043240^cellular_component^Fanconi anaemia nuclear complex`GO:0005654^cellular_component^nucleoplasm`GO:0005634^cellular_component^nucleus`GO:0008585^biological_process^female gonad development`GO:0036297^biological_process^interstrand cross-link repair`GO:0008584^biological_process^male gonad development`GO:0007140^biological_process^male meiotic nuclear division`GO:0006513^biological_process^protein monoubiquitination`GO:2000348^biological_process^regulation of CD40 signaling pathway`GO:0051090^biological_process^regulation of DNA-binding transcription factor activity`GO:1905936^biological_process^regulation of germ cell proliferation`GO:0050727^biological_process^regulation of inflammatory response`GO:0045589^biological_process^regulation of regulatory T cell differentiation	GO:0000785^cellular_component^chromatin`GO:0005737^cellular_component^cytoplasm`GO:0043240^cellular_component^Fanconi anaemia nuclear complex`GO:0005654^cellular_component^nucleoplasm`GO:0005634^cellular_component^nucleus`GO:0008585^biological_process^female gonad development`GO:0036297^biological_process^interstrand cross-link repair`GO:0008584^biological_process^male gonad development`GO:0007140^biological_process^male meiotic nuclear division`GO:0006513^biological_process^protein monoubiquitination`GO:2000348^biological_process^regulation of CD40 signaling pathway`GO:0051090^biological_process^regulation of DNA-binding transcription factor activity`GO:1905936^biological_process^regulation of germ cell proliferation`GO:0050727^biological_process^regulation of inflammatory response`GO:0045589^biological_process^regulation of regulatory T cell differentiation	.	1	1	0	1	Dbxref=InterPro:IPR031729,Pfam:PF15865;Note=Similar to B7P43_G13145: Uncharacterized protein (Cryptotermes secundus OX%3D105785);	0	1	10	8	1
GBI_19610	GBI_19610.6	0		FANCA_MOUSE^FANCA_MOUSE^Q:439-1602,H:307-696^30.4%ID^E:8.8e-38^RecName: Full=Fanconi anemia group A protein homolog;^Eukaryota; Metazoa; Chordata; Craniata; Vertebrata; Euteleostomi; Mammalia; Eutheria; Euarchontoglires; Glires; Rodentia; Myomorpha; Muroidea; Muridae; Murinae; Mus; Mus	GBI_M__0001T_00031553.p1	370-3354[+]	FANCA_MOUSE^FANCA_MOUSE^Q:24-411,H:307-696^30.4%ID^E:7e-38^RecName: Full=Fanconi anemia group A protein homolog;^Eukaryota; Metazoa; Chordata; Craniata; Vertebrata; Euteleostomi; Mammalia; Eutheria; Euarchontoglires; Glires; Rodentia; Myomorpha; Muroidea; Muridae; Murinae; Mus; Mus	sp|Q9JL70|FANCA_MOUSE^sp|Q9JL70|FANCA_MOUSE^Q:439-1602,H:307-696^30.4%ID^E:8.7e-38^.^.	sp|Q9JL70|FANCA_MOUSE^sp|Q9JL70|FANCA_MOUSE^Q:24-411,H:307-696^30.4%ID^E:6.9e-38^.^.	PF15865.8^Fanconi_A_N^Fanconi anaemia group A protein N terminus^43-240^E:8.1e-35	.	KEGG:mmu:14087	GO:0000785^cellular_component^chromatin`GO:0005737^cellular_component^cytoplasm`GO:0043240^cellular_component^Fanconi anaemia nuclear complex`GO:0005654^cellular_component^nucleoplasm`GO:0005634^cellular_component^nucleus`GO:0008585^biological_process^female gonad development`GO:0036297^biological_process^interstrand cross-link repair`GO:0008584^biological_process^male gonad development`GO:0007140^biological_process^male meiotic nuclear division`GO:0006513^biological_process^protein monoubiquitination`GO:2000348^biological_process^regulation of CD40 signaling pathway`GO:0051090^biological_process^regulation of DNA-binding transcription factor activity`GO:1905936^biological_process^regulation of germ cell proliferation`GO:0050727^biological_process^regulation of inflammatory response`GO:0045589^biological_process^regulation of regulatory T cell differentiation	GO:0000785^cellular_component^chromatin`GO:0005737^cellular_component^cytoplasm`GO:0043240^cellular_component^Fanconi anaemia nuclear complex`GO:0005654^cellular_component^nucleoplasm`GO:0005634^cellular_component^nucleus`GO:0008585^biological_process^female gonad development`GO:0036297^biological_process^interstrand cross-link repair`GO:0008584^biological_process^male gonad development`GO:0007140^biological_process^male meiotic nuclear division`GO:0006513^biological_process^protein monoubiquitination`GO:2000348^biological_process^regulation of CD40 signaling pathway`GO:0051090^biological_process^regulation of DNA-binding transcription factor activity`GO:1905936^biological_process^regulation of germ cell proliferation`GO:0050727^biological_process^regulation of inflammatory response`GO:0045589^biological_process^regulation of regulatory T cell differentiation	.	1	1	0	1	Dbxref=InterPro:IPR031729,Pfam:PF15865;Note=Similar to B7P43_G13145: Uncharacterized protein (Cryptotermes secundus OX%3D105785);	0	1	10	8	1
GBI_19610	GBI_19610.7	0		.	GBI_M__0001T_00031554.p1	486-2372[+]	.	.	.	.	.	.	.	.	.	0	0	0	0	Dbxref=InterPro:IPR031729,Pfam:PF15865;Note=Similar to B7P43_G13145: Uncharacterized protein (Cryptotermes secundus OX%3D105785);	0	1	10	8	1
GBI_19610	GBI_19610.8	0		.	GBI_M__0001T_00031555.p1	703-1494[+]	.	.	.	.	.	.	.	.	.	0	0	0	0	Dbxref=InterPro:IPR031729,Pfam:PF15865;Note=Similar to B7P43_G13145: Uncharacterized protein (Cryptotermes secundus OX%3D105785);	0	1	10	8	1
GBI_19610	GBI_19610.8	0		.	GBI_M__0001T_00031555.p2	2042-2407[+]	.	.	.	.	.	.	.	.	.	0	0	0	0	Dbxref=InterPro:IPR031729,Pfam:PF15865;Note=Similar to B7P43_G13145: Uncharacterized protein (Cryptotermes secundus OX%3D105785);	0	1	10	8	1
GBI_19610	GBI_19610.9	0		.	GBI_M__0001T_00031556.p1	703-2124[+]	.	.	.	.	.	.	.	.	.	0	0	0	0	Dbxref=InterPro:IPR031729,Pfam:PF15865;Note=Similar to B7P43_G13145: Uncharacterized protein (Cryptotermes secundus OX%3D105785);	0	1	10	8	1
GBI_19610	GBI_19610.10	0		.	GBI_M__0001T_00031557.p1	144-926[+]	.	.	.	.	.	.	.	.	.	0	0	0	0	Dbxref=InterPro:IPR031729,Pfam:PF15865;Note=Similar to B7P43_G13145: Uncharacterized protein (Cryptotermes secundus OX%3D105785);	0	1	10	8	1
GBI_19611	GBI_19611-RA	0	GBI_19611	KRH2_DROME^KRH2_DROME^Q:399-1058,H:41-272^47.9%ID^E:4.1e-51^RecName: Full=Krueppel homolog 2;^Eukaryota; Metazoa; Ecdysozoa; Arthropoda; Hexapoda; Insecta; Pterygota; Neoptera; Endopterygota; Diptera; Brachycera; Muscomorpha; Ephydroidea; Drosophilidae; Drosophila; Sophophora	GBI_19611-RA.p1	336-1076[+]	KRH2_DROME^KRH2_DROME^Q:22-241,H:41-272^47.9%ID^E:1.8e-51^RecName: Full=Krueppel homolog 2;^Eukaryota; Metazoa; Ecdysozoa; Arthropoda; Hexapoda; Insecta; Pterygota; Neoptera; Endopterygota; Diptera; Brachycera; Muscomorpha; Ephydroidea; Drosophilidae; Drosophila; Sophophora	sp|Q9V447|KRH2_DROME^sp|Q9V447|KRH2_DROME^Q:399-1058,H:41-272^47.9%ID^E:4.1e-51^.^.	sp|Q9V447|KRH2_DROME^sp|Q9V447|KRH2_DROME^Q:22-241,H:41-272^47.9%ID^E:1.8e-51^.^.	PF03661.16^TMEM33_Pom33^Transmembrane protein 33/Nucleoporin POM33^15-237^E:1.2e-79	.	KEGG:dme:Dmel_CG9159	GO:0012505^cellular_component^endomembrane system`GO:0005783^cellular_component^endoplasmic reticulum`GO:0016020^cellular_component^membrane`GO:0071786^biological_process^endoplasmic reticulum tubular network organization`GO:0061024^biological_process^membrane organization	GO:0012505^cellular_component^endomembrane system`GO:0005783^cellular_component^endoplasmic reticulum`GO:0016020^cellular_component^membrane`GO:0071786^biological_process^endoplasmic reticulum tubular network organization`GO:0061024^biological_process^membrane organization	.	1	1	0	1	Dbxref=InterPro:IPR005344,Pfam:PF03661;Ontology_term=GO:0016021;Note=Similar to Kr-h2: Krueppel homolog 2 (Drosophila melanogaster OX%3D7227);	1	8	12	0	1
GBI_19611	GBI_19611.2	0		KRH2_DROME^KRH2_DROME^Q:399-1100,H:41-272^52.1%ID^E:3.4e-61^RecName: Full=Krueppel homolog 2;^Eukaryota; Metazoa; Ecdysozoa; Arthropoda; Hexapoda; Insecta; Pterygota; Neoptera; Endopterygota; Diptera; Brachycera; Muscomorpha; Ephydroidea; Drosophilidae; Drosophila; Sophophora	GBI_M__0001T_00031612.p1	336-1118[+]	KRH2_DROME^KRH2_DROME^Q:22-255,H:41-272^52.1%ID^E:1.2e-61^RecName: Full=Krueppel homolog 2;^Eukaryota; Metazoa; Ecdysozoa; Arthropoda; Hexapoda; Insecta; Pterygota; Neoptera; Endopterygota; Diptera; Brachycera; Muscomorpha; Ephydroidea; Drosophilidae; Drosophila; Sophophora	sp|Q9V447|KRH2_DROME^sp|Q9V447|KRH2_DROME^Q:399-1100,H:41-272^52.1%ID^E:3.3e-61^.^.	sp|Q9V447|KRH2_DROME^sp|Q9V447|KRH2_DROME^Q:22-255,H:41-272^52.1%ID^E:1.2e-61^.^.	PF03661.16^TMEM33_Pom33^Transmembrane protein 33/Nucleoporin POM33^15-251^E:6.6e-98	.	KEGG:dme:Dmel_CG9159	GO:0012505^cellular_component^endomembrane system`GO:0005783^cellular_component^endoplasmic reticulum`GO:0016020^cellular_component^membrane`GO:0071786^biological_process^endoplasmic reticulum tubular network organization`GO:0061024^biological_process^membrane organization	GO:0012505^cellular_component^endomembrane system`GO:0005783^cellular_component^endoplasmic reticulum`GO:0016020^cellular_component^membrane`GO:0071786^biological_process^endoplasmic reticulum tubular network organization`GO:0061024^biological_process^membrane organization	.	1	1	0	1	Dbxref=InterPro:IPR005344,Pfam:PF03661;Ontology_term=GO:0016021;Note=Similar to Kr-h2: Krueppel homolog 2 (Drosophila melanogaster OX%3D7227);	1	8	12	0	1
GBI_19611	GBI_19611.3	0		KRH2_DROME^KRH2_DROME^Q:399-752,H:41-158^55.1%ID^E:3.9e-28^RecName: Full=Krueppel homolog 2;^Eukaryota; Metazoa; Ecdysozoa; Arthropoda; Hexapoda; Insecta; Pterygota; Neoptera; Endopterygota; Diptera; Brachycera; Muscomorpha; Ephydroidea; Drosophilidae; Drosophila; Sophophora`KRH2_DROME^KRH2_DROME^Q:9827-10048,H:143-215^43.2%ID^E:2.9e-07^RecName: Full=Krueppel homolog 2;^Eukaryota; Metazoa; Ecdysozoa; Arthropoda; Hexapoda; Insecta; Pterygota; Neoptera; Endopterygota; Diptera; Brachycera; Muscomorpha; Ephydroidea; Drosophilidae; Drosophila; Sophophora	GBI_M__0001T_00031613.p1	4847-5287[-]	.	sp|Q9V447|KRH2_DROME^sp|Q9V447|KRH2_DROME^Q:399-752,H:41-158^55.1%ID^E:3.8e-28^.^.`sp|Q9V447|KRH2_DROME^sp|Q9V447|KRH2_DROME^Q:9827-10048,H:143-215^43.2%ID^E:2.9e-07^.^.	.	PF01359.21^Transposase_1^Transposase (partial DDE domain)^9-84^E:8.7e-19	.	KEGG:dme:Dmel_CG9159	GO:0012505^cellular_component^endomembrane system`GO:0005783^cellular_component^endoplasmic reticulum`GO:0016020^cellular_component^membrane`GO:0071786^biological_process^endoplasmic reticulum tubular network organization`GO:0061024^biological_process^membrane organization	.	.	1	0	0	1	Dbxref=InterPro:IPR005344,Pfam:PF03661;Ontology_term=GO:0016021;Note=Similar to Kr-h2: Krueppel homolog 2 (Drosophila melanogaster OX%3D7227);	1	8	12	0	1
GBI_19611	GBI_19611.3	0		KRH2_DROME^KRH2_DROME^Q:399-752,H:41-158^55.1%ID^E:3.9e-28^RecName: Full=Krueppel homolog 2;^Eukaryota; Metazoa; Ecdysozoa; Arthropoda; Hexapoda; Insecta; Pterygota; Neoptera; Endopterygota; Diptera; Brachycera; Muscomorpha; Ephydroidea; Drosophilidae; Drosophila; Sophophora`KRH2_DROME^KRH2_DROME^Q:9827-10048,H:143-215^43.2%ID^E:2.9e-07^RecName: Full=Krueppel homolog 2;^Eukaryota; Metazoa; Ecdysozoa; Arthropoda; Hexapoda; Insecta; Pterygota; Neoptera; Endopterygota; Diptera; Brachycera; Muscomorpha; Ephydroidea; Drosophilidae; Drosophila; Sophophora	GBI_M__0001T_00031613.p3	7104-7403[+]	.	sp|Q9V447|KRH2_DROME^sp|Q9V447|KRH2_DROME^Q:399-752,H:41-158^55.1%ID^E:3.8e-28^.^.`sp|Q9V447|KRH2_DROME^sp|Q9V447|KRH2_DROME^Q:9827-10048,H:143-215^43.2%ID^E:2.9e-07^.^.	.	.	.	KEGG:dme:Dmel_CG9159	GO:0012505^cellular_component^endomembrane system`GO:0005783^cellular_component^endoplasmic reticulum`GO:0016020^cellular_component^membrane`GO:0071786^biological_process^endoplasmic reticulum tubular network organization`GO:0061024^biological_process^membrane organization	.	.	1	0	0	1	Dbxref=InterPro:IPR005344,Pfam:PF03661;Ontology_term=GO:0016021;Note=Similar to Kr-h2: Krueppel homolog 2 (Drosophila melanogaster OX%3D7227);	1	8	12	0	1
GBI_19611	GBI_19611.3	0		KRH2_DROME^KRH2_DROME^Q:399-752,H:41-158^55.1%ID^E:3.9e-28^RecName: Full=Krueppel homolog 2;^Eukaryota; Metazoa; Ecdysozoa; Arthropoda; Hexapoda; Insecta; Pterygota; Neoptera; Endopterygota; Diptera; Brachycera; Muscomorpha; Ephydroidea; Drosophilidae; Drosophila; Sophophora`KRH2_DROME^KRH2_DROME^Q:9827-10048,H:143-215^43.2%ID^E:2.9e-07^RecName: Full=Krueppel homolog 2;^Eukaryota; Metazoa; Ecdysozoa; Arthropoda; Hexapoda; Insecta; Pterygota; Neoptera; Endopterygota; Diptera; Brachycera; Muscomorpha; Ephydroidea; Drosophilidae; Drosophila; Sophophora	GBI_M__0001T_00031613.p2	336-767[+]	KRH2_DROME^KRH2_DROME^Q:22-139,H:41-158^55.1%ID^E:1.9e-29^RecName: Full=Krueppel homolog 2;^Eukaryota; Metazoa; Ecdysozoa; Arthropoda; Hexapoda; Insecta; Pterygota; Neoptera; Endopterygota; Diptera; Brachycera; Muscomorpha; Ephydroidea; Drosophilidae; Drosophila; Sophophora	sp|Q9V447|KRH2_DROME^sp|Q9V447|KRH2_DROME^Q:399-752,H:41-158^55.1%ID^E:3.8e-28^.^.`sp|Q9V447|KRH2_DROME^sp|Q9V447|KRH2_DROME^Q:9827-10048,H:143-215^43.2%ID^E:2.9e-07^.^.	sp|Q9V447|KRH2_DROME^sp|Q9V447|KRH2_DROME^Q:22-139,H:41-158^55.1%ID^E:1.9e-29^.^.	PF03661.16^TMEM33_Pom33^Transmembrane protein 33/Nucleoporin POM33^15-139^E:6e-50	.	KEGG:dme:Dmel_CG9159	GO:0012505^cellular_component^endomembrane system`GO:0005783^cellular_component^endoplasmic reticulum`GO:0016020^cellular_component^membrane`GO:0071786^biological_process^endoplasmic reticulum tubular network organization`GO:0061024^biological_process^membrane organization	GO:0012505^cellular_component^endomembrane system`GO:0005783^cellular_component^endoplasmic reticulum`GO:0016020^cellular_component^membrane`GO:0071786^biological_process^endoplasmic reticulum tubular network organization`GO:0061024^biological_process^membrane organization	.	1	1	0	1	Dbxref=InterPro:IPR005344,Pfam:PF03661;Ontology_term=GO:0016021;Note=Similar to Kr-h2: Krueppel homolog 2 (Drosophila melanogaster OX%3D7227);	1	8	12	0	1
GBI_19612	GBI_19612-RA	0	GBI_19612	DHRSX_HUMAN^DHRSX_HUMAN^Q:950-1741,H:44-316^37.1%ID^E:1e-42^RecName: Full=Dehydrogenase/reductase SDR family member on chromosome X;^Eukaryota; Metazoa; Chordata; Craniata; Vertebrata; Euteleostomi; Mammalia; Eutheria; Euarchontoglires; Primates; Haplorrhini; Catarrhini; Hominidae; Homo	GBI_19612-RA.p1	755-1789[+]	DHRSX_HUMAN^DHRSX_HUMAN^Q:66-329,H:44-316^37.1%ID^E:2.5e-43^RecName: Full=Dehydrogenase/reductase SDR family member on chromosome X;^Eukaryota; Metazoa; Chordata; Craniata; Vertebrata; Euteleostomi; Mammalia; Eutheria; Euarchontoglires; Primates; Haplorrhini; Catarrhini; Hominidae; Homo	sp|Q8N5I4|DHRSX_HUMAN^sp|Q8N5I4|DHRSX_HUMAN^Q:950-1741,H:44-316^37.1%ID^E:9.9e-43^.^.	sp|Q8N5I4|DHRSX_HUMAN^sp|Q8N5I4|DHRSX_HUMAN^Q:66-329,H:44-316^37.1%ID^E:2.5e-43^.^.	PF00106.28^adh_short^short chain dehydrogenase^67-265^E:7.6e-22`PF13561.9^adh_short_C2^Enoyl-(Acyl carrier protein) reductase^72-267^E:1.7e-06	.	KEGG:hsa:207063	GO:0005576^cellular_component^extracellular region`GO:0016491^molecular_function^oxidoreductase activity`GO:0010508^biological_process^positive regulation of autophagy	GO:0005576^cellular_component^extracellular region`GO:0016491^molecular_function^oxidoreductase activity`GO:0010508^biological_process^positive regulation of autophagy	.	1	1	0	1	Dbxref=InterPro:IPR002347,Pfam:PF00106;Note=Similar to Wwox: WW domain-containing oxidoreductase (Drosophila melanogaster OX%3D7227);	0	22	2	6	1
GBI_19612	GBI_19612.1	0		RDH11_HUMAN^RDH11_HUMAN^Q:3823-4488,H:34-247^44.6%ID^E:4.1e-39^RecName: Full=Retinol dehydrogenase 11;^Eukaryota; Metazoa; Chordata; Craniata; Vertebrata; Euteleostomi; Mammalia; Eutheria; Euarchontoglires; Primates; Haplorrhini; Catarrhini; Hominidae; Homo	GBI_M__0001T_00031560.p1	3652-4545[+]	RDH11_HUMAN^RDH11_HUMAN^Q:58-279,H:34-247^44.6%ID^E:6.5e-40^RecName: Full=Retinol dehydrogenase 11;^Eukaryota; Metazoa; Chordata; Craniata; Vertebrata; Euteleostomi; Mammalia; Eutheria; Euarchontoglires; Primates; Haplorrhini; Catarrhini; Hominidae; Homo	sp|Q8TC12|RDH11_HUMAN^sp|Q8TC12|RDH11_HUMAN^Q:3823-4488,H:34-247^44.6%ID^E:4.1e-39^.^.	sp|Q8TC12|RDH11_HUMAN^sp|Q8TC12|RDH11_HUMAN^Q:58-279,H:34-247^44.6%ID^E:6.4e-40^.^.	PF00106.28^adh_short^short chain dehydrogenase^67-274^E:2.3e-32`PF13561.9^adh_short_C2^Enoyl-(Acyl carrier protein) reductase^72-275^E:6.6e-15	.	KEGG:hsa:51109	GO:0005789^cellular_component^endoplasmic reticulum membrane`GO:0001917^cellular_component^photoreceptor inner segment`GO:0102354^molecular_function^11-cis-retinol dehydrogenase activity`GO:0033721^molecular_function^aldehyde dehydrogenase (NADP+) activity`GO:0004745^molecular_function^NAD-retinol dehydrogenase activity`GO:0052650^molecular_function^NADP-retinol dehydrogenase activity`GO:0016616^molecular_function^oxidoreductase activity, acting on the CH-OH group of donors, NAD or NADP as acceptor`GO:0016062^biological_process^adaptation of rhodopsin mediated signaling`GO:0110095^biological_process^cellular detoxification of aldehyde`GO:0042574^biological_process^retinal metabolic process`GO:0001523^biological_process^retinoid metabolic process`GO:0042572^biological_process^retinol metabolic process`GO:0007601^biological_process^visual perception	GO:0005789^cellular_component^endoplasmic reticulum membrane`GO:0001917^cellular_component^photoreceptor inner segment`GO:0102354^molecular_function^11-cis-retinol dehydrogenase activity`GO:0033721^molecular_function^aldehyde dehydrogenase (NADP+) activity`GO:0004745^molecular_function^NAD-retinol dehydrogenase activity`GO:0052650^molecular_function^NADP-retinol dehydrogenase activity`GO:0016616^molecular_function^oxidoreductase activity, acting on the CH-OH group of donors, NAD or NADP as acceptor`GO:0016062^biological_process^adaptation of rhodopsin mediated signaling`GO:0110095^biological_process^cellular detoxification of aldehyde`GO:0042574^biological_process^retinal metabolic process`GO:0001523^biological_process^retinoid metabolic process`GO:0042572^biological_process^retinol metabolic process`GO:0007601^biological_process^visual perception	.	1	1	0	1	Dbxref=InterPro:IPR002347,Pfam:PF00106;Note=Similar to Wwox: WW domain-containing oxidoreductase (Drosophila melanogaster OX%3D7227);	0	22	2	6	1
GBI_19612	GBI_19612.3	0		RDH11_HUMAN^RDH11_HUMAN^Q:200-955,H:34-277^43.7%ID^E:1.5e-45^RecName: Full=Retinol dehydrogenase 11;^Eukaryota; Metazoa; Chordata; Craniata; Vertebrata; Euteleostomi; Mammalia; Eutheria; Euarchontoglires; Primates; Haplorrhini; Catarrhini; Hominidae; Homo	GBI_M__0001T_00031561.p1	29-964[+]	RDH11_HUMAN^RDH11_HUMAN^Q:58-309,H:34-277^43.7%ID^E:1.4e-45^RecName: Full=Retinol dehydrogenase 11;^Eukaryota; Metazoa; Chordata; Craniata; Vertebrata; Euteleostomi; Mammalia; Eutheria; Euarchontoglires; Primates; Haplorrhini; Catarrhini; Hominidae; Homo	sp|Q8TC12|RDH11_HUMAN^sp|Q8TC12|RDH11_HUMAN^Q:200-955,H:34-277^43.7%ID^E:1.4e-45^.^.	sp|Q8TC12|RDH11_HUMAN^sp|Q8TC12|RDH11_HUMAN^Q:58-309,H:34-277^43.7%ID^E:1.4e-45^.^.	PF00106.28^adh_short^short chain dehydrogenase^67-274^E:2.6e-32`PF13561.9^adh_short_C2^Enoyl-(Acyl carrier protein) reductase^72-276^E:6.5e-15	.	KEGG:hsa:51109	GO:0005789^cellular_component^endoplasmic reticulum membrane`GO:0001917^cellular_component^photoreceptor inner segment`GO:0102354^molecular_function^11-cis-retinol dehydrogenase activity`GO:0033721^molecular_function^aldehyde dehydrogenase (NADP+) activity`GO:0004745^molecular_function^NAD-retinol dehydrogenase activity`GO:0052650^molecular_function^NADP-retinol dehydrogenase activity`GO:0016616^molecular_function^oxidoreductase activity, acting on the CH-OH group of donors, NAD or NADP as acceptor`GO:0016062^biological_process^adaptation of rhodopsin mediated signaling`GO:0110095^biological_process^cellular detoxification of aldehyde`GO:0042574^biological_process^retinal metabolic process`GO:0001523^biological_process^retinoid metabolic process`GO:0042572^biological_process^retinol metabolic process`GO:0007601^biological_process^visual perception	GO:0005789^cellular_component^endoplasmic reticulum membrane`GO:0001917^cellular_component^photoreceptor inner segment`GO:0102354^molecular_function^11-cis-retinol dehydrogenase activity`GO:0033721^molecular_function^aldehyde dehydrogenase (NADP+) activity`GO:0004745^molecular_function^NAD-retinol dehydrogenase activity`GO:0052650^molecular_function^NADP-retinol dehydrogenase activity`GO:0016616^molecular_function^oxidoreductase activity, acting on the CH-OH group of donors, NAD or NADP as acceptor`GO:0016062^biological_process^adaptation of rhodopsin mediated signaling`GO:0110095^biological_process^cellular detoxification of aldehyde`GO:0042574^biological_process^retinal metabolic process`GO:0001523^biological_process^retinoid metabolic process`GO:0042572^biological_process^retinol metabolic process`GO:0007601^biological_process^visual perception	.	1	1	0	1	Dbxref=InterPro:IPR002347,Pfam:PF00106;Note=Similar to Wwox: WW domain-containing oxidoreductase (Drosophila melanogaster OX%3D7227);	0	22	2	6	1
GBI_19612	GBI_19612.4	0		RDH11_HUMAN^RDH11_HUMAN^Q:331-984,H:38-247^45%ID^E:1.2e-39^RecName: Full=Retinol dehydrogenase 11;^Eukaryota; Metazoa; Chordata; Craniata; Vertebrata; Euteleostomi; Mammalia; Eutheria; Euarchontoglires; Primates; Haplorrhini; Catarrhini; Hominidae; Homo	GBI_M__0001T_00031562.p1	307-1071[+]	RDH11_HUMAN^RDH11_HUMAN^Q:9-226,H:38-247^45%ID^E:1.2e-39^RecName: Full=Retinol dehydrogenase 11;^Eukaryota; Metazoa; Chordata; Craniata; Vertebrata; Euteleostomi; Mammalia; Eutheria; Euarchontoglires; Primates; Haplorrhini; Catarrhini; Hominidae; Homo	sp|Q8TC12|RDH11_HUMAN^sp|Q8TC12|RDH11_HUMAN^Q:331-984,H:38-247^45%ID^E:1.2e-39^.^.	sp|Q8TC12|RDH11_HUMAN^sp|Q8TC12|RDH11_HUMAN^Q:9-226,H:38-247^45%ID^E:1.2e-39^.^.	PF00106.28^adh_short^short chain dehydrogenase^14-221^E:1.4e-32`PF13561.9^adh_short_C2^Enoyl-(Acyl carrier protein) reductase^19-222^E:3.9e-15	.	KEGG:hsa:51109	GO:0005789^cellular_component^endoplasmic reticulum membrane`GO:0001917^cellular_component^photoreceptor inner segment`GO:0102354^molecular_function^11-cis-retinol dehydrogenase activity`GO:0033721^molecular_function^aldehyde dehydrogenase (NADP+) activity`GO:0004745^molecular_function^NAD-retinol dehydrogenase activity`GO:0052650^molecular_function^NADP-retinol dehydrogenase activity`GO:0016616^molecular_function^oxidoreductase activity, acting on the CH-OH group of donors, NAD or NADP as acceptor`GO:0016062^biological_process^adaptation of rhodopsin mediated signaling`GO:0110095^biological_process^cellular detoxification of aldehyde`GO:0042574^biological_process^retinal metabolic process`GO:0001523^biological_process^retinoid metabolic process`GO:0042572^biological_process^retinol metabolic process`GO:0007601^biological_process^visual perception	GO:0005789^cellular_component^endoplasmic reticulum membrane`GO:0001917^cellular_component^photoreceptor inner segment`GO:0102354^molecular_function^11-cis-retinol dehydrogenase activity`GO:0033721^molecular_function^aldehyde dehydrogenase (NADP+) activity`GO:0004745^molecular_function^NAD-retinol dehydrogenase activity`GO:0052650^molecular_function^NADP-retinol dehydrogenase activity`GO:0016616^molecular_function^oxidoreductase activity, acting on the CH-OH group of donors, NAD or NADP as acceptor`GO:0016062^biological_process^adaptation of rhodopsin mediated signaling`GO:0110095^biological_process^cellular detoxification of aldehyde`GO:0042574^biological_process^retinal metabolic process`GO:0001523^biological_process^retinoid metabolic process`GO:0042572^biological_process^retinol metabolic process`GO:0007601^biological_process^visual perception	.	1	1	0	1	Dbxref=InterPro:IPR002347,Pfam:PF00106;Note=Similar to Wwox: WW domain-containing oxidoreductase (Drosophila melanogaster OX%3D7227);	0	22	2	6	1
GBI_19613	GBI_19613-RA	0	GBI_19613	RAB30_BOVIN^RAB30_BOVIN^Q:204-701,H:3-171^75.7%ID^E:2e-69^RecName: Full=Ras-related protein Rab-30;^Eukaryota; Metazoa; Chordata; Craniata; Vertebrata; Euteleostomi; Mammalia; Eutheria; Laurasiatheria; Artiodactyla; Ruminantia; Pecora; Bovidae; Bovinae; Bos	GBI_19613-RA.p1	204-797[+]	RAB30_BOVIN^RAB30_BOVIN^Q:1-166,H:3-171^75.7%ID^E:1.5e-69^RecName: Full=Ras-related protein Rab-30;^Eukaryota; Metazoa; Chordata; Craniata; Vertebrata; Euteleostomi; Mammalia; Eutheria; Laurasiatheria; Artiodactyla; Ruminantia; Pecora; Bovidae; Bovinae; Bos	sp|Q17QB7|RAB30_BOVIN^sp|Q17QB7|RAB30_BOVIN^Q:204-701,H:3-171^75.7%ID^E:2e-69^.^.	sp|Q17QB7|RAB30_BOVIN^sp|Q17QB7|RAB30_BOVIN^Q:1-166,H:3-171^75.7%ID^E:1.5e-69^.^.	PF00025.24^Arf^ADP-ribosylation factor family^8-137^E:2.6e-14`PF00071.25^Ras^Ras family^9-166^E:1.1e-52`PF08477.16^Roc^Ras of Complex, Roc, domain of DAPkinase^9-121^E:8.3e-34`PF01926.26^MMR_HSR1^50S ribosome-binding GTPase^9-106^E:1.7e-06`PF04670.15^Gtr1_RagA^Gtr1/RagA G protein conserved region^9-138^E:1.3e-05	.	KEGG:bta:540583	GO:0005801^cellular_component^cis-Golgi network`GO:0031985^cellular_component^Golgi cisterna`GO:0016020^cellular_component^membrane`GO:0005802^cellular_component^trans-Golgi network`GO:0005525^molecular_function^GTP binding`GO:0003924^molecular_function^GTPase activity`GO:0007030^biological_process^Golgi organization`GO:0032482^biological_process^Rab protein signal transduction`GO:0016192^biological_process^vesicle-mediated transport	GO:0005801^cellular_component^cis-Golgi network`GO:0031985^cellular_component^Golgi cisterna`GO:0016020^cellular_component^membrane`GO:0005802^cellular_component^trans-Golgi network`GO:0005525^molecular_function^GTP binding`GO:0003924^molecular_function^GTPase activity`GO:0007030^biological_process^Golgi organization`GO:0032482^biological_process^Rab protein signal transduction`GO:0016192^biological_process^vesicle-mediated transport	GO:0003924^molecular_function^GTPase activity`GO:0005525^molecular_function^GTP binding	1	1	1	1	Dbxref=InterPro:IPR001806,Pfam:PF00071;Ontology_term=GO:0003924,GO:0005525;Note=Similar to Rab26: Ras-related protein Rab-26 (Drosophila melanogaster OX%3D7227);	1	55	20	24	1
GBI_19613	GBI_19613.2	0		RAB30_BOVIN^RAB30_BOVIN^Q:296-895,H:3-201^69.2%ID^E:5.6e-74^RecName: Full=Ras-related protein Rab-30;^Eukaryota; Metazoa; Chordata; Craniata; Vertebrata; Euteleostomi; Mammalia; Eutheria; Laurasiatheria; Artiodactyla; Ruminantia; Pecora; Bovidae; Bovinae; Bos	GBI_M__0001T_00031615.p1	296-907[+]	RAB30_BOVIN^RAB30_BOVIN^Q:1-200,H:3-201^69.2%ID^E:2.8e-74^RecName: Full=Ras-related protein Rab-30;^Eukaryota; Metazoa; Chordata; Craniata; Vertebrata; Euteleostomi; Mammalia; Eutheria; Laurasiatheria; Artiodactyla; Ruminantia; Pecora; Bovidae; Bovinae; Bos	sp|Q17QB7|RAB30_BOVIN^sp|Q17QB7|RAB30_BOVIN^Q:296-895,H:3-201^69.2%ID^E:5.6e-74^.^.	sp|Q17QB7|RAB30_BOVIN^sp|Q17QB7|RAB30_BOVIN^Q:1-200,H:3-201^69.2%ID^E:2.7e-74^.^.	PF00025.24^Arf^ADP-ribosylation factor family^8-136^E:1.1e-13`PF00071.25^Ras^Ras family^9-168^E:2.5e-56`PF08477.16^Roc^Ras of Complex, Roc, domain of DAPkinase^9-123^E:7.5e-36`PF04670.15^Gtr1_RagA^Gtr1/RagA G protein conserved region^9-139^E:4.2e-07`PF01926.26^MMR_HSR1^50S ribosome-binding GTPase^9-108^E:6.2e-06	.	KEGG:bta:540583	GO:0005801^cellular_component^cis-Golgi network`GO:0031985^cellular_component^Golgi cisterna`GO:0016020^cellular_component^membrane`GO:0005802^cellular_component^trans-Golgi network`GO:0005525^molecular_function^GTP binding`GO:0003924^molecular_function^GTPase activity`GO:0007030^biological_process^Golgi organization`GO:0032482^biological_process^Rab protein signal transduction`GO:0016192^biological_process^vesicle-mediated transport	GO:0005801^cellular_component^cis-Golgi network`GO:0031985^cellular_component^Golgi cisterna`GO:0016020^cellular_component^membrane`GO:0005802^cellular_component^trans-Golgi network`GO:0005525^molecular_function^GTP binding`GO:0003924^molecular_function^GTPase activity`GO:0007030^biological_process^Golgi organization`GO:0032482^biological_process^Rab protein signal transduction`GO:0016192^biological_process^vesicle-mediated transport	GO:0003924^molecular_function^GTPase activity`GO:0005525^molecular_function^GTP binding	1	1	1	1	Dbxref=InterPro:IPR001806,Pfam:PF00071;Ontology_term=GO:0003924,GO:0005525;Note=Similar to Rab26: Ras-related protein Rab-26 (Drosophila melanogaster OX%3D7227);	1	55	20	24	1
GBI_19613	GBI_19613.3	0		RAB30_BOVIN^RAB30_BOVIN^Q:204-731,H:3-179^75.1%ID^E:3.9e-73^RecName: Full=Ras-related protein Rab-30;^Eukaryota; Metazoa; Chordata; Craniata; Vertebrata; Euteleostomi; Mammalia; Eutheria; Laurasiatheria; Artiodactyla; Ruminantia; Pecora; Bovidae; Bovinae; Bos	GBI_M__0001T_00031616.p1	204-776[+]	RAB30_BOVIN^RAB30_BOVIN^Q:1-176,H:3-179^75.1%ID^E:2.9e-73^RecName: Full=Ras-related protein Rab-30;^Eukaryota; Metazoa; Chordata; Craniata; Vertebrata; Euteleostomi; Mammalia; Eutheria; Laurasiatheria; Artiodactyla; Ruminantia; Pecora; Bovidae; Bovinae; Bos	sp|Q17QB7|RAB30_BOVIN^sp|Q17QB7|RAB30_BOVIN^Q:204-731,H:3-179^75.1%ID^E:3.8e-73^.^.	sp|Q17QB7|RAB30_BOVIN^sp|Q17QB7|RAB30_BOVIN^Q:1-176,H:3-179^75.1%ID^E:2.8e-73^.^.	PF00025.24^Arf^ADP-ribosylation factor family^8-136^E:8.8e-14`PF00071.25^Ras^Ras family^9-168^E:2e-56`PF08477.16^Roc^Ras of Complex, Roc, domain of DAPkinase^9-123^E:6.3e-36`PF04670.15^Gtr1_RagA^Gtr1/RagA G protein conserved region^9-139^E:3.5e-07`PF01926.26^MMR_HSR1^50S ribosome-binding GTPase^9-108^E:5.1e-06	.	KEGG:bta:540583	GO:0005801^cellular_component^cis-Golgi network`GO:0031985^cellular_component^Golgi cisterna`GO:0016020^cellular_component^membrane`GO:0005802^cellular_component^trans-Golgi network`GO:0005525^molecular_function^GTP binding`GO:0003924^molecular_function^GTPase activity`GO:0007030^biological_process^Golgi organization`GO:0032482^biological_process^Rab protein signal transduction`GO:0016192^biological_process^vesicle-mediated transport	GO:0005801^cellular_component^cis-Golgi network`GO:0031985^cellular_component^Golgi cisterna`GO:0016020^cellular_component^membrane`GO:0005802^cellular_component^trans-Golgi network`GO:0005525^molecular_function^GTP binding`GO:0003924^molecular_function^GTPase activity`GO:0007030^biological_process^Golgi organization`GO:0032482^biological_process^Rab protein signal transduction`GO:0016192^biological_process^vesicle-mediated transport	GO:0003924^molecular_function^GTPase activity`GO:0005525^molecular_function^GTP binding	1	1	1	1	Dbxref=InterPro:IPR001806,Pfam:PF00071;Ontology_term=GO:0003924,GO:0005525;Note=Similar to Rab26: Ras-related protein Rab-26 (Drosophila melanogaster OX%3D7227);	1	55	20	24	1
GBI_19614	GBI_19614-RA	0	GBI_19614	PCF11_HUMAN^PCF11_HUMAN^Q:264-4979,H:4-1481^22.4%ID^E:3.7e-27^RecName: Full=Pre-mRNA cleavage complex 2 protein Pcf11;^Eukaryota; Metazoa; Chordata; Craniata; Vertebrata; Euteleostomi; Mammalia; Eutheria; Euarchontoglires; Primates; Haplorrhini; Catarrhini; Hominidae; Homo	GBI_19614-RA.p2	6379-6711[-]	SYNM_MOUSE^SYNM_MOUSE^Q:22-110,H:389-477^64%ID^E:2.5e-29^RecName: Full=Probable asparagine--tRNA ligase, mitochondrial;^Eukaryota; Metazoa; Chordata; Craniata; Vertebrata; Euteleostomi; Mammalia; Eutheria; Euarchontoglires; Glires; Rodentia; Myomorpha; Muroidea; Muridae; Murinae; Mus; Mus	sp|O94913|PCF11_HUMAN^sp|O94913|PCF11_HUMAN^Q:264-4979,H:4-1481^22.4%ID^E:3.7e-27^.^.	sp|Q8BGV0|SYNM_MOUSE^sp|Q8BGV0|SYNM_MOUSE^Q:22-110,H:389-477^64%ID^E:2.5e-29^.^.	PF00152.23^tRNA-synt_2^tRNA synthetases class II (D, K and N)^22-104^E:7.8e-26	.	KEGG:mmu:244141	GO:0005737^cellular_component^cytoplasm`GO:0005739^cellular_component^mitochondrion`GO:0005849^cellular_component^mRNA cleavage factor complex`GO:0005654^cellular_component^nucleoplasm`GO:0003729^molecular_function^mRNA binding`GO:0000993^molecular_function^RNA polymerase II complex binding`GO:0006379^biological_process^mRNA cleavage`GO:0006378^biological_process^mRNA polyadenylation`GO:0006369^biological_process^termination of RNA polymerase II transcription	GO:0005829^cellular_component^cytosol`GO:0005759^cellular_component^mitochondrial matrix`GO:0005739^cellular_component^mitochondrion`GO:0005654^cellular_component^nucleoplasm`GO:0004816^molecular_function^asparagine-tRNA ligase activity`GO:0005524^molecular_function^ATP binding`GO:0003676^molecular_function^nucleic acid binding`GO:0006421^biological_process^asparaginyl-tRNA aminoacylation	GO:0000166^molecular_function^nucleotide binding`GO:0004812^molecular_function^aminoacyl-tRNA ligase activity`GO:0005524^molecular_function^ATP binding`GO:0006418^biological_process^tRNA aminoacylation for protein translation	1	1	1	1	Dbxref=InterPro:IPR006903,InterPro:IPR021605,Pfam:PF04818,Pfam:PF11526;Ontology_term=GO:0005849,GO:0006369,GO:0006378,GO:0006379;Note=Similar to Putative mrna cleavage and polyadenylation factor i/ii complex subunit pcf11 (Panstrongylus lignarius OX%3D156445);	1	52	11	13	1
GBI_19614	GBI_19614-RA	0	GBI_19614	PCF11_HUMAN^PCF11_HUMAN^Q:264-4979,H:4-1481^22.4%ID^E:3.7e-27^RecName: Full=Pre-mRNA cleavage complex 2 protein Pcf11;^Eukaryota; Metazoa; Chordata; Craniata; Vertebrata; Euteleostomi; Mammalia; Eutheria; Euarchontoglires; Primates; Haplorrhini; Catarrhini; Hominidae; Homo	GBI_19614-RA.p1	288-5816[+]	PCF11_HUMAN^PCF11_HUMAN^Q:3-1564,H:14-1481^22.3%ID^E:3.3e-25^RecName: Full=Pre-mRNA cleavage complex 2 protein Pcf11;^Eukaryota; Metazoa; Chordata; Craniata; Vertebrata; Euteleostomi; Mammalia; Eutheria; Euarchontoglires; Primates; Haplorrhini; Catarrhini; Hominidae; Homo	sp|O94913|PCF11_HUMAN^sp|O94913|PCF11_HUMAN^Q:264-4979,H:4-1481^22.4%ID^E:3.7e-27^.^.	sp|O94913|PCF11_HUMAN^sp|O94913|PCF11_HUMAN^Q:3-1564,H:14-1481^22.3%ID^E:3.3e-25^.^.	PF04818.16^CID^CID domain^14-118^E:4.3e-15`PF11526.11^CFIA_Pcf11^Subunit of cleavage factor IA Pcf11^1459-1508^E:4.8e-05	.	KEGG:hsa:51585	GO:0005737^cellular_component^cytoplasm`GO:0005739^cellular_component^mitochondrion`GO:0005849^cellular_component^mRNA cleavage factor complex`GO:0005654^cellular_component^nucleoplasm`GO:0003729^molecular_function^mRNA binding`GO:0000993^molecular_function^RNA polymerase II complex binding`GO:0006379^biological_process^mRNA cleavage`GO:0006378^biological_process^mRNA polyadenylation`GO:0006369^biological_process^termination of RNA polymerase II transcription	GO:0005737^cellular_component^cytoplasm`GO:0005739^cellular_component^mitochondrion`GO:0005849^cellular_component^mRNA cleavage factor complex`GO:0005654^cellular_component^nucleoplasm`GO:0003729^molecular_function^mRNA binding`GO:0000993^molecular_function^RNA polymerase II complex binding`GO:0006379^biological_process^mRNA cleavage`GO:0006378^biological_process^mRNA polyadenylation`GO:0006369^biological_process^termination of RNA polymerase II transcription	GO:0006369^biological_process^termination of RNA polymerase II transcription`GO:0006378^biological_process^mRNA polyadenylation`GO:0006379^biological_process^mRNA cleavage`GO:0005849^cellular_component^mRNA cleavage factor complex	1	1	1	1	Dbxref=InterPro:IPR006903,InterPro:IPR021605,Pfam:PF04818,Pfam:PF11526;Ontology_term=GO:0005849,GO:0006369,GO:0006378,GO:0006379;Note=Similar to Putative mrna cleavage and polyadenylation factor i/ii complex subunit pcf11 (Panstrongylus lignarius OX%3D156445);	1	52	11	13	1
GBI_19614	GBI_19614-RB	0	GBI_19614	PCF11_HUMAN^PCF11_HUMAN^Q:264-5012,H:4-1481^22.4%ID^E:1.7e-27^RecName: Full=Pre-mRNA cleavage complex 2 protein Pcf11;^Eukaryota; Metazoa; Chordata; Craniata; Vertebrata; Euteleostomi; Mammalia; Eutheria; Euarchontoglires; Primates; Haplorrhini; Catarrhini; Hominidae; Homo	GBI_19614-RB.p2	6412-6744[-]	SYNM_MOUSE^SYNM_MOUSE^Q:22-110,H:389-477^64%ID^E:2.5e-29^RecName: Full=Probable asparagine--tRNA ligase, mitochondrial;^Eukaryota; Metazoa; Chordata; Craniata; Vertebrata; Euteleostomi; Mammalia; Eutheria; Euarchontoglires; Glires; Rodentia; Myomorpha; Muroidea; Muridae; Murinae; Mus; Mus	sp|O94913|PCF11_HUMAN^sp|O94913|PCF11_HUMAN^Q:264-5012,H:4-1481^22.4%ID^E:1.7e-27^.^.	sp|Q8BGV0|SYNM_MOUSE^sp|Q8BGV0|SYNM_MOUSE^Q:22-110,H:389-477^64%ID^E:2.5e-29^.^.	PF00152.23^tRNA-synt_2^tRNA synthetases class II (D, K and N)^22-104^E:7.8e-26	.	KEGG:mmu:244141	GO:0005737^cellular_component^cytoplasm`GO:0005739^cellular_component^mitochondrion`GO:0005849^cellular_component^mRNA cleavage factor complex`GO:0005654^cellular_component^nucleoplasm`GO:0003729^molecular_function^mRNA binding`GO:0000993^molecular_function^RNA polymerase II complex binding`GO:0006379^biological_process^mRNA cleavage`GO:0006378^biological_process^mRNA polyadenylation`GO:0006369^biological_process^termination of RNA polymerase II transcription	GO:0005829^cellular_component^cytosol`GO:0005759^cellular_component^mitochondrial matrix`GO:0005739^cellular_component^mitochondrion`GO:0005654^cellular_component^nucleoplasm`GO:0004816^molecular_function^asparagine-tRNA ligase activity`GO:0005524^molecular_function^ATP binding`GO:0003676^molecular_function^nucleic acid binding`GO:0006421^biological_process^asparaginyl-tRNA aminoacylation	GO:0000166^molecular_function^nucleotide binding`GO:0004812^molecular_function^aminoacyl-tRNA ligase activity`GO:0005524^molecular_function^ATP binding`GO:0006418^biological_process^tRNA aminoacylation for protein translation	1	1	1	1	Dbxref=InterPro:IPR006903,InterPro:IPR021605,Pfam:PF04818,Pfam:PF11526;Ontology_term=GO:0005849,GO:0006369,GO:0006378,GO:0006379;Note=Similar to Putative mrna cleavage and polyadenylation factor i/ii complex subunit pcf11 (Panstrongylus lignarius OX%3D156445);	1	52	11	13	1
GBI_19614	GBI_19614-RB	0	GBI_19614	PCF11_HUMAN^PCF11_HUMAN^Q:264-5012,H:4-1481^22.4%ID^E:1.7e-27^RecName: Full=Pre-mRNA cleavage complex 2 protein Pcf11;^Eukaryota; Metazoa; Chordata; Craniata; Vertebrata; Euteleostomi; Mammalia; Eutheria; Euarchontoglires; Primates; Haplorrhini; Catarrhini; Hominidae; Homo	GBI_19614-RB.p1	288-5849[+]	PCF11_HUMAN^PCF11_HUMAN^Q:3-1575,H:14-1481^22.3%ID^E:1.1e-25^RecName: Full=Pre-mRNA cleavage complex 2 protein Pcf11;^Eukaryota; Metazoa; Chordata; Craniata; Vertebrata; Euteleostomi; Mammalia; Eutheria; Euarchontoglires; Primates; Haplorrhini; Catarrhini; Hominidae; Homo	sp|O94913|PCF11_HUMAN^sp|O94913|PCF11_HUMAN^Q:264-5012,H:4-1481^22.4%ID^E:1.7e-27^.^.	sp|O94913|PCF11_HUMAN^sp|O94913|PCF11_HUMAN^Q:3-1575,H:14-1481^22.3%ID^E:1.1e-25^.^.	PF04818.16^CID^CID domain^14-118^E:4.3e-15`PF11526.11^CFIA_Pcf11^Subunit of cleavage factor IA Pcf11^1470-1519^E:4.8e-05	.	KEGG:hsa:51585	GO:0005737^cellular_component^cytoplasm`GO:0005739^cellular_component^mitochondrion`GO:0005849^cellular_component^mRNA cleavage factor complex`GO:0005654^cellular_component^nucleoplasm`GO:0003729^molecular_function^mRNA binding`GO:0000993^molecular_function^RNA polymerase II complex binding`GO:0006379^biological_process^mRNA cleavage`GO:0006378^biological_process^mRNA polyadenylation`GO:0006369^biological_process^termination of RNA polymerase II transcription	GO:0005737^cellular_component^cytoplasm`GO:0005739^cellular_component^mitochondrion`GO:0005849^cellular_component^mRNA cleavage factor complex`GO:0005654^cellular_component^nucleoplasm`GO:0003729^molecular_function^mRNA binding`GO:0000993^molecular_function^RNA polymerase II complex binding`GO:0006379^biological_process^mRNA cleavage`GO:0006378^biological_process^mRNA polyadenylation`GO:0006369^biological_process^termination of RNA polymerase II transcription	GO:0006369^biological_process^termination of RNA polymerase II transcription`GO:0006378^biological_process^mRNA polyadenylation`GO:0006379^biological_process^mRNA cleavage`GO:0005849^cellular_component^mRNA cleavage factor complex	1	1	1	1	Dbxref=InterPro:IPR006903,InterPro:IPR021605,Pfam:PF04818,Pfam:PF11526;Ontology_term=GO:0005849,GO:0006369,GO:0006378,GO:0006379;Note=Similar to Putative mrna cleavage and polyadenylation factor i/ii complex subunit pcf11 (Panstrongylus lignarius OX%3D156445);	1	52	11	13	1
GBI_19614	GBI_19614.1	0		PCF11_HUMAN^PCF11_HUMAN^Q:7758-8363,H:1264-1481^46.5%ID^E:2.2e-44^RecName: Full=Pre-mRNA cleavage complex 2 protein Pcf11;^Eukaryota; Metazoa; Chordata; Craniata; Vertebrata; Euteleostomi; Mammalia; Eutheria; Euarchontoglires; Primates; Haplorrhini; Catarrhini; Hominidae; Homo`PCF11_HUMAN^PCF11_HUMAN^Q:266-901,H:4-213^48.8%ID^E:3.8e-44^RecName: Full=Pre-mRNA cleavage complex 2 protein Pcf11;^Eukaryota; Metazoa; Chordata; Craniata; Vertebrata; Euteleostomi; Mammalia; Eutheria; Euarchontoglires; Primates; Haplorrhini; Catarrhini; Hominidae; Homo	GBI_M__0001T_00031563.p1	4800-8642[+]	PCF11_HUMAN^PCF11_HUMAN^Q:987-1188,H:1264-1481^46.5%ID^E:9.9e-45^RecName: Full=Pre-mRNA cleavage complex 2 protein Pcf11;^Eukaryota; Metazoa; Chordata; Craniata; Vertebrata; Euteleostomi; Mammalia; Eutheria; Euarchontoglires; Primates; Haplorrhini; Catarrhini; Hominidae; Homo	sp|O94913|PCF11_HUMAN^sp|O94913|PCF11_HUMAN^Q:7758-8363,H:1264-1481^46.5%ID^E:2.2e-44^.^.`sp|O94913|PCF11_HUMAN^sp|O94913|PCF11_HUMAN^Q:266-901,H:4-213^48.8%ID^E:3.8e-44^.^.	sp|O94913|PCF11_HUMAN^sp|O94913|PCF11_HUMAN^Q:987-1188,H:1264-1481^46.5%ID^E:9.8e-45^.^.	PF11526.11^CFIA_Pcf11^Subunit of cleavage factor IA Pcf11^1083-1132^E:3.1e-05	.	KEGG:hsa:51585	GO:0005737^cellular_component^cytoplasm`GO:0005739^cellular_component^mitochondrion`GO:0005849^cellular_component^mRNA cleavage factor complex`GO:0005654^cellular_component^nucleoplasm`GO:0003729^molecular_function^mRNA binding`GO:0000993^molecular_function^RNA polymerase II complex binding`GO:0006379^biological_process^mRNA cleavage`GO:0006378^biological_process^mRNA polyadenylation`GO:0006369^biological_process^termination of RNA polymerase II transcription	GO:0005737^cellular_component^cytoplasm`GO:0005739^cellular_component^mitochondrion`GO:0005849^cellular_component^mRNA cleavage factor complex`GO:0005654^cellular_component^nucleoplasm`GO:0003729^molecular_function^mRNA binding`GO:0000993^molecular_function^RNA polymerase II complex binding`GO:0006379^biological_process^mRNA cleavage`GO:0006378^biological_process^mRNA polyadenylation`GO:0006369^biological_process^termination of RNA polymerase II transcription	GO:0006369^biological_process^termination of RNA polymerase II transcription`GO:0006378^biological_process^mRNA polyadenylation`GO:0006379^biological_process^mRNA cleavage`GO:0005849^cellular_component^mRNA cleavage factor complex	1	1	1	1	Dbxref=InterPro:IPR006903,InterPro:IPR021605,Pfam:PF04818,Pfam:PF11526;Ontology_term=GO:0005849,GO:0006369,GO:0006378,GO:0006379;Note=Similar to Putative mrna cleavage and polyadenylation factor i/ii complex subunit pcf11 (Panstrongylus lignarius OX%3D156445);	1	52	11	13	1
GBI_19614	GBI_19614.1	0		PCF11_HUMAN^PCF11_HUMAN^Q:7758-8363,H:1264-1481^46.5%ID^E:2.2e-44^RecName: Full=Pre-mRNA cleavage complex 2 protein Pcf11;^Eukaryota; Metazoa; Chordata; Craniata; Vertebrata; Euteleostomi; Mammalia; Eutheria; Euarchontoglires; Primates; Haplorrhini; Catarrhini; Hominidae; Homo`PCF11_HUMAN^PCF11_HUMAN^Q:266-901,H:4-213^48.8%ID^E:3.8e-44^RecName: Full=Pre-mRNA cleavage complex 2 protein Pcf11;^Eukaryota; Metazoa; Chordata; Craniata; Vertebrata; Euteleostomi; Mammalia; Eutheria; Euarchontoglires; Primates; Haplorrhini; Catarrhini; Hominidae; Homo	GBI_M__0001T_00031563.p2	290-2557[+]	PCF11_HUMAN^PCF11_HUMAN^Q:3-204,H:14-213^49.3%ID^E:9.4e-43^RecName: Full=Pre-mRNA cleavage complex 2 protein Pcf11;^Eukaryota; Metazoa; Chordata; Craniata; Vertebrata; Euteleostomi; Mammalia; Eutheria; Euarchontoglires; Primates; Haplorrhini; Catarrhini; Hominidae; Homo	sp|O94913|PCF11_HUMAN^sp|O94913|PCF11_HUMAN^Q:7758-8363,H:1264-1481^46.5%ID^E:2.2e-44^.^.`sp|O94913|PCF11_HUMAN^sp|O94913|PCF11_HUMAN^Q:266-901,H:4-213^48.8%ID^E:3.8e-44^.^.	sp|O94913|PCF11_HUMAN^sp|O94913|PCF11_HUMAN^Q:3-204,H:14-213^49.3%ID^E:9.3e-43^.^.	PF04818.16^CID^CID domain^14-118^E:1.3e-15	.	KEGG:hsa:51585	GO:0005737^cellular_component^cytoplasm`GO:0005739^cellular_component^mitochondrion`GO:0005849^cellular_component^mRNA cleavage factor complex`GO:0005654^cellular_component^nucleoplasm`GO:0003729^molecular_function^mRNA binding`GO:0000993^molecular_function^RNA polymerase II complex binding`GO:0006379^biological_process^mRNA cleavage`GO:0006378^biological_process^mRNA polyadenylation`GO:0006369^biological_process^termination of RNA polymerase II transcription	GO:0005737^cellular_component^cytoplasm`GO:0005739^cellular_component^mitochondrion`GO:0005849^cellular_component^mRNA cleavage factor complex`GO:0005654^cellular_component^nucleoplasm`GO:0003729^molecular_function^mRNA binding`GO:0000993^molecular_function^RNA polymerase II complex binding`GO:0006379^biological_process^mRNA cleavage`GO:0006378^biological_process^mRNA polyadenylation`GO:0006369^biological_process^termination of RNA polymerase II transcription	.	1	1	0	1	Dbxref=InterPro:IPR006903,InterPro:IPR021605,Pfam:PF04818,Pfam:PF11526;Ontology_term=GO:0005849,GO:0006369,GO:0006378,GO:0006379;Note=Similar to Putative mrna cleavage and polyadenylation factor i/ii complex subunit pcf11 (Panstrongylus lignarius OX%3D156445);	1	52	11	13	1
GBI_19614	GBI_19614.4	0		PCF11_HUMAN^PCF11_HUMAN^Q:7051-7656,H:1264-1481^46.5%ID^E:4.2e-44^RecName: Full=Pre-mRNA cleavage complex 2 protein Pcf11;^Eukaryota; Metazoa; Chordata; Craniata; Vertebrata; Euteleostomi; Mammalia; Eutheria; Euarchontoglires; Primates; Haplorrhini; Catarrhini; Hominidae; Homo	GBI_M__0001T_00031564.p2	153-1838[+]	.	sp|O94913|PCF11_HUMAN^sp|O94913|PCF11_HUMAN^Q:7051-7656,H:1264-1481^46.5%ID^E:4.1e-44^.^.	.	.	.	KEGG:hsa:51585	GO:0005737^cellular_component^cytoplasm`GO:0005739^cellular_component^mitochondrion`GO:0005849^cellular_component^mRNA cleavage factor complex`GO:0005654^cellular_component^nucleoplasm`GO:0003729^molecular_function^mRNA binding`GO:0000993^molecular_function^RNA polymerase II complex binding`GO:0006379^biological_process^mRNA cleavage`GO:0006378^biological_process^mRNA polyadenylation`GO:0006369^biological_process^termination of RNA polymerase II transcription	.	.	1	0	0	1	Dbxref=InterPro:IPR006903,InterPro:IPR021605,Pfam:PF04818,Pfam:PF11526;Ontology_term=GO:0005849,GO:0006369,GO:0006378,GO:0006379;Note=Similar to Putative mrna cleavage and polyadenylation factor i/ii complex subunit pcf11 (Panstrongylus lignarius OX%3D156445);	1	52	11	13	1
GBI_19614	GBI_19614.4	0		PCF11_HUMAN^PCF11_HUMAN^Q:7051-7656,H:1264-1481^46.5%ID^E:4.2e-44^RecName: Full=Pre-mRNA cleavage complex 2 protein Pcf11;^Eukaryota; Metazoa; Chordata; Craniata; Vertebrata; Euteleostomi; Mammalia; Eutheria; Euarchontoglires; Primates; Haplorrhini; Catarrhini; Hominidae; Homo	GBI_M__0001T_00031564.p1	4081-7959[+]	PCF11_HUMAN^PCF11_HUMAN^Q:991-1192,H:1264-1481^46.5%ID^E:1e-44^RecName: Full=Pre-mRNA cleavage complex 2 protein Pcf11;^Eukaryota; Metazoa; Chordata; Craniata; Vertebrata; Euteleostomi; Mammalia; Eutheria; Euarchontoglires; Primates; Haplorrhini; Catarrhini; Hominidae; Homo	sp|O94913|PCF11_HUMAN^sp|O94913|PCF11_HUMAN^Q:7051-7656,H:1264-1481^46.5%ID^E:4.1e-44^.^.	sp|O94913|PCF11_HUMAN^sp|O94913|PCF11_HUMAN^Q:991-1192,H:1264-1481^46.5%ID^E:9.9e-45^.^.	PF11526.11^CFIA_Pcf11^Subunit of cleavage factor IA Pcf11^1087-1136^E:3.2e-05	.	KEGG:hsa:51585	GO:0005737^cellular_component^cytoplasm`GO:0005739^cellular_component^mitochondrion`GO:0005849^cellular_component^mRNA cleavage factor complex`GO:0005654^cellular_component^nucleoplasm`GO:0003729^molecular_function^mRNA binding`GO:0000993^molecular_function^RNA polymerase II complex binding`GO:0006379^biological_process^mRNA cleavage`GO:0006378^biological_process^mRNA polyadenylation`GO:0006369^biological_process^termination of RNA polymerase II transcription	GO:0005737^cellular_component^cytoplasm`GO:0005739^cellular_component^mitochondrion`GO:0005849^cellular_component^mRNA cleavage factor complex`GO:0005654^cellular_component^nucleoplasm`GO:0003729^molecular_function^mRNA binding`GO:0000993^molecular_function^RNA polymerase II complex binding`GO:0006379^biological_process^mRNA cleavage`GO:0006378^biological_process^mRNA polyadenylation`GO:0006369^biological_process^termination of RNA polymerase II transcription	GO:0006369^biological_process^termination of RNA polymerase II transcription`GO:0006378^biological_process^mRNA polyadenylation`GO:0006379^biological_process^mRNA cleavage`GO:0005849^cellular_component^mRNA cleavage factor complex	1	1	1	1	Dbxref=InterPro:IPR006903,InterPro:IPR021605,Pfam:PF04818,Pfam:PF11526;Ontology_term=GO:0005849,GO:0006369,GO:0006378,GO:0006379;Note=Similar to Putative mrna cleavage and polyadenylation factor i/ii complex subunit pcf11 (Panstrongylus lignarius OX%3D156445);	1	52	11	13	1
GBI_19614	GBI_19614.6	0		.	GBI_M__0001T_00031566.p2	1138-1698[+]	.	.	.	.	.	.	.	.	.	0	0	0	0	Dbxref=InterPro:IPR006903,InterPro:IPR021605,Pfam:PF04818,Pfam:PF11526;Ontology_term=GO:0005849,GO:0006369,GO:0006378,GO:0006379;Note=Similar to Putative mrna cleavage and polyadenylation factor i/ii complex subunit pcf11 (Panstrongylus lignarius OX%3D156445);	1	52	11	13	1
GBI_19614	GBI_19614.6	0		.	GBI_M__0001T_00031566.p1	107-826[+]	.	.	.	.	.	.	.	.	.	0	0	0	0	Dbxref=InterPro:IPR006903,InterPro:IPR021605,Pfam:PF04818,Pfam:PF11526;Ontology_term=GO:0005849,GO:0006369,GO:0006378,GO:0006379;Note=Similar to Putative mrna cleavage and polyadenylation factor i/ii complex subunit pcf11 (Panstrongylus lignarius OX%3D156445);	1	52	11	13	1
GBI_19614	GBI_19614.5	0		.	GBI_M__0001T_00031567.p1	107-2056[+]	.	.	.	.	.	.	.	.	.	0	0	0	0	Dbxref=InterPro:IPR006903,InterPro:IPR021605,Pfam:PF04818,Pfam:PF11526;Ontology_term=GO:0005849,GO:0006369,GO:0006378,GO:0006379;Note=Similar to Putative mrna cleavage and polyadenylation factor i/ii complex subunit pcf11 (Panstrongylus lignarius OX%3D156445);	1	52	11	13	1
GBI_19614	GBI_19614.7	0		PCF11_HUMAN^PCF11_HUMAN^Q:1580-2185,H:1264-1481^46.5%ID^E:6.4e-45^RecName: Full=Pre-mRNA cleavage complex 2 protein Pcf11;^Eukaryota; Metazoa; Chordata; Craniata; Vertebrata; Euteleostomi; Mammalia; Eutheria; Euarchontoglires; Primates; Haplorrhini; Catarrhini; Hominidae; Homo	GBI_M__0001T_00031568.p1	677-2464[+]	PCF11_HUMAN^PCF11_HUMAN^Q:302-503,H:1264-1481^46.5%ID^E:4.6e-45^RecName: Full=Pre-mRNA cleavage complex 2 protein Pcf11;^Eukaryota; Metazoa; Chordata; Craniata; Vertebrata; Euteleostomi; Mammalia; Eutheria; Euarchontoglires; Primates; Haplorrhini; Catarrhini; Hominidae; Homo	sp|O94913|PCF11_HUMAN^sp|O94913|PCF11_HUMAN^Q:1580-2185,H:1264-1481^46.5%ID^E:6.3e-45^.^.	sp|O94913|PCF11_HUMAN^sp|O94913|PCF11_HUMAN^Q:302-503,H:1264-1481^46.5%ID^E:4.6e-45^.^.	PF11526.11^CFIA_Pcf11^Subunit of cleavage factor IA Pcf11^398-447^E:9.9e-06	.	KEGG:hsa:51585	GO:0005737^cellular_component^cytoplasm`GO:0005739^cellular_component^mitochondrion`GO:0005849^cellular_component^mRNA cleavage factor complex`GO:0005654^cellular_component^nucleoplasm`GO:0003729^molecular_function^mRNA binding`GO:0000993^molecular_function^RNA polymerase II complex binding`GO:0006379^biological_process^mRNA cleavage`GO:0006378^biological_process^mRNA polyadenylation`GO:0006369^biological_process^termination of RNA polymerase II transcription	GO:0005737^cellular_component^cytoplasm`GO:0005739^cellular_component^mitochondrion`GO:0005849^cellular_component^mRNA cleavage factor complex`GO:0005654^cellular_component^nucleoplasm`GO:0003729^molecular_function^mRNA binding`GO:0000993^molecular_function^RNA polymerase II complex binding`GO:0006379^biological_process^mRNA cleavage`GO:0006378^biological_process^mRNA polyadenylation`GO:0006369^biological_process^termination of RNA polymerase II transcription	GO:0006369^biological_process^termination of RNA polymerase II transcription`GO:0006378^biological_process^mRNA polyadenylation`GO:0006379^biological_process^mRNA cleavage`GO:0005849^cellular_component^mRNA cleavage factor complex	1	1	1	1	Dbxref=InterPro:IPR006903,InterPro:IPR021605,Pfam:PF04818,Pfam:PF11526;Ontology_term=GO:0005849,GO:0006369,GO:0006378,GO:0006379;Note=Similar to Putative mrna cleavage and polyadenylation factor i/ii complex subunit pcf11 (Panstrongylus lignarius OX%3D156445);	1	52	11	13	1
GBI_19614	GBI_19614.8	0		PCF11_HUMAN^PCF11_HUMAN^Q:1731-2336,H:1264-1481^46.5%ID^E:6.8e-45^RecName: Full=Pre-mRNA cleavage complex 2 protein Pcf11;^Eukaryota; Metazoa; Chordata; Craniata; Vertebrata; Euteleostomi; Mammalia; Eutheria; Euarchontoglires; Primates; Haplorrhini; Catarrhini; Hominidae; Homo	GBI_M__0001T_00031569.p1	1176-2615[+]	PCF11_HUMAN^PCF11_HUMAN^Q:186-387,H:1264-1481^46.5%ID^E:3.7e-45^RecName: Full=Pre-mRNA cleavage complex 2 protein Pcf11;^Eukaryota; Metazoa; Chordata; Craniata; Vertebrata; Euteleostomi; Mammalia; Eutheria; Euarchontoglires; Primates; Haplorrhini; Catarrhini; Hominidae; Homo	sp|O94913|PCF11_HUMAN^sp|O94913|PCF11_HUMAN^Q:1731-2336,H:1264-1481^46.5%ID^E:6.7e-45^.^.	sp|O94913|PCF11_HUMAN^sp|O94913|PCF11_HUMAN^Q:186-387,H:1264-1481^46.5%ID^E:3.7e-45^.^.	PF11526.11^CFIA_Pcf11^Subunit of cleavage factor IA Pcf11^282-331^E:7.3e-06	.	KEGG:hsa:51585	GO:0005737^cellular_component^cytoplasm`GO:0005739^cellular_component^mitochondrion`GO:0005849^cellular_component^mRNA cleavage factor complex`GO:0005654^cellular_component^nucleoplasm`GO:0003729^molecular_function^mRNA binding`GO:0000993^molecular_function^RNA polymerase II complex binding`GO:0006379^biological_process^mRNA cleavage`GO:0006378^biological_process^mRNA polyadenylation`GO:0006369^biological_process^termination of RNA polymerase II transcription	GO:0005737^cellular_component^cytoplasm`GO:0005739^cellular_component^mitochondrion`GO:0005849^cellular_component^mRNA cleavage factor complex`GO:0005654^cellular_component^nucleoplasm`GO:0003729^molecular_function^mRNA binding`GO:0000993^molecular_function^RNA polymerase II complex binding`GO:0006379^biological_process^mRNA cleavage`GO:0006378^biological_process^mRNA polyadenylation`GO:0006369^biological_process^termination of RNA polymerase II transcription	GO:0006369^biological_process^termination of RNA polymerase II transcription`GO:0006378^biological_process^mRNA polyadenylation`GO:0006379^biological_process^mRNA cleavage`GO:0005849^cellular_component^mRNA cleavage factor complex	1	1	1	1	Dbxref=InterPro:IPR006903,InterPro:IPR021605,Pfam:PF04818,Pfam:PF11526;Ontology_term=GO:0005849,GO:0006369,GO:0006378,GO:0006379;Note=Similar to Putative mrna cleavage and polyadenylation factor i/ii complex subunit pcf11 (Panstrongylus lignarius OX%3D156445);	1	52	11	13	1
GBI_19614	GBI_19614.9	0		PCF11_HUMAN^PCF11_HUMAN^Q:1524-2129,H:1264-1481^46.5%ID^E:2.6e-44^RecName: Full=Pre-mRNA cleavage complex 2 protein Pcf11;^Eukaryota; Metazoa; Chordata; Craniata; Vertebrata; Euteleostomi; Mammalia; Eutheria; Euarchontoglires; Primates; Haplorrhini; Catarrhini; Hominidae; Homo	GBI_M__0001T_00031570.p1	1455-2459[+]	PCF11_HUMAN^PCF11_HUMAN^Q:24-225,H:1264-1481^46.5%ID^E:2.6e-45^RecName: Full=Pre-mRNA cleavage complex 2 protein Pcf11;^Eukaryota; Metazoa; Chordata; Craniata; Vertebrata; Euteleostomi; Mammalia; Eutheria; Euarchontoglires; Primates; Haplorrhini; Catarrhini; Hominidae; Homo	sp|O94913|PCF11_HUMAN^sp|O94913|PCF11_HUMAN^Q:1524-2129,H:1264-1481^46.5%ID^E:2.6e-44^.^.	sp|O94913|PCF11_HUMAN^sp|O94913|PCF11_HUMAN^Q:24-225,H:1264-1481^46.5%ID^E:2.6e-45^.^.	PF11526.11^CFIA_Pcf11^Subunit of cleavage factor IA Pcf11^120-169^E:4.6e-06	.	KEGG:hsa:51585	GO:0005737^cellular_component^cytoplasm`GO:0005739^cellular_component^mitochondrion`GO:0005849^cellular_component^mRNA cleavage factor complex`GO:0005654^cellular_component^nucleoplasm`GO:0003729^molecular_function^mRNA binding`GO:0000993^molecular_function^RNA polymerase II complex binding`GO:0006379^biological_process^mRNA cleavage`GO:0006378^biological_process^mRNA polyadenylation`GO:0006369^biological_process^termination of RNA polymerase II transcription	GO:0005737^cellular_component^cytoplasm`GO:0005739^cellular_component^mitochondrion`GO:0005849^cellular_component^mRNA cleavage factor complex`GO:0005654^cellular_component^nucleoplasm`GO:0003729^molecular_function^mRNA binding`GO:0000993^molecular_function^RNA polymerase II complex binding`GO:0006379^biological_process^mRNA cleavage`GO:0006378^biological_process^mRNA polyadenylation`GO:0006369^biological_process^termination of RNA polymerase II transcription	GO:0006369^biological_process^termination of RNA polymerase II transcription`GO:0006378^biological_process^mRNA polyadenylation`GO:0006379^biological_process^mRNA cleavage`GO:0005849^cellular_component^mRNA cleavage factor complex	1	1	1	1	Dbxref=InterPro:IPR006903,InterPro:IPR021605,Pfam:PF04818,Pfam:PF11526;Ontology_term=GO:0005849,GO:0006369,GO:0006378,GO:0006379;Note=Similar to Putative mrna cleavage and polyadenylation factor i/ii complex subunit pcf11 (Panstrongylus lignarius OX%3D156445);	1	52	11	13	1
GBI_19614	GBI_19614.10	0		PCF11_HUMAN^PCF11_HUMAN^Q:2815-3267,H:1328-1481^50.3%ID^E:3.5e-40^RecName: Full=Pre-mRNA cleavage complex 2 protein Pcf11;^Eukaryota; Metazoa; Chordata; Craniata; Vertebrata; Euteleostomi; Mammalia; Eutheria; Euarchontoglires; Primates; Haplorrhini; Catarrhini; Hominidae; Homo	GBI_M__0001T_00031571.p1	2899-3570[+]	PCF11_HUMAN^PCF11_HUMAN^Q:3-123,H:1358-1481^50.4%ID^E:6.4e-32^RecName: Full=Pre-mRNA cleavage complex 2 protein Pcf11;^Eukaryota; Metazoa; Chordata; Craniata; Vertebrata; Euteleostomi; Mammalia; Eutheria; Euarchontoglires; Primates; Haplorrhini; Catarrhini; Hominidae; Homo	sp|O94913|PCF11_HUMAN^sp|O94913|PCF11_HUMAN^Q:2815-3267,H:1328-1481^50.3%ID^E:3.5e-40^.^.	sp|O94913|PCF11_HUMAN^sp|O94913|PCF11_HUMAN^Q:3-123,H:1358-1481^50.4%ID^E:6.3e-32^.^.	PF11526.11^CFIA_Pcf11^Subunit of cleavage factor IA Pcf11^18-67^E:2.4e-06	.	KEGG:hsa:51585	GO:0005737^cellular_component^cytoplasm`GO:0005739^cellular_component^mitochondrion`GO:0005849^cellular_component^mRNA cleavage factor complex`GO:0005654^cellular_component^nucleoplasm`GO:0003729^molecular_function^mRNA binding`GO:0000993^molecular_function^RNA polymerase II complex binding`GO:0006379^biological_process^mRNA cleavage`GO:0006378^biological_process^mRNA polyadenylation`GO:0006369^biological_process^termination of RNA polymerase II transcription	GO:0005737^cellular_component^cytoplasm`GO:0005739^cellular_component^mitochondrion`GO:0005849^cellular_component^mRNA cleavage factor complex`GO:0005654^cellular_component^nucleoplasm`GO:0003729^molecular_function^mRNA binding`GO:0000993^molecular_function^RNA polymerase II complex binding`GO:0006379^biological_process^mRNA cleavage`GO:0006378^biological_process^mRNA polyadenylation`GO:0006369^biological_process^termination of RNA polymerase II transcription	GO:0006369^biological_process^termination of RNA polymerase II transcription`GO:0006378^biological_process^mRNA polyadenylation`GO:0006379^biological_process^mRNA cleavage`GO:0005849^cellular_component^mRNA cleavage factor complex	1	1	1	1	Dbxref=InterPro:IPR006903,InterPro:IPR021605,Pfam:PF04818,Pfam:PF11526;Ontology_term=GO:0005849,GO:0006369,GO:0006378,GO:0006379;Note=Similar to Putative mrna cleavage and polyadenylation factor i/ii complex subunit pcf11 (Panstrongylus lignarius OX%3D156445);	1	52	11	13	1
GBI_19614	GBI_19614.11	0		PCF11_HUMAN^PCF11_HUMAN^Q:2815-3267,H:1328-1481^50.3%ID^E:1e-40^RecName: Full=Pre-mRNA cleavage complex 2 protein Pcf11;^Eukaryota; Metazoa; Chordata; Craniata; Vertebrata; Euteleostomi; Mammalia; Eutheria; Euarchontoglires; Primates; Haplorrhini; Catarrhini; Hominidae; Homo	GBI_M__0001T_00031572.p1	2899-3546[+]	PCF11_HUMAN^PCF11_HUMAN^Q:3-123,H:1358-1481^50.4%ID^E:6.2e-32^RecName: Full=Pre-mRNA cleavage complex 2 protein Pcf11;^Eukaryota; Metazoa; Chordata; Craniata; Vertebrata; Euteleostomi; Mammalia; Eutheria; Euarchontoglires; Primates; Haplorrhini; Catarrhini; Hominidae; Homo	sp|O94913|PCF11_HUMAN^sp|O94913|PCF11_HUMAN^Q:2815-3267,H:1328-1481^50.3%ID^E:1e-40^.^.	sp|O94913|PCF11_HUMAN^sp|O94913|PCF11_HUMAN^Q:3-123,H:1358-1481^50.4%ID^E:6.1e-32^.^.	PF11526.11^CFIA_Pcf11^Subunit of cleavage factor IA Pcf11^18-67^E:2.2e-06	.	KEGG:hsa:51585	GO:0005737^cellular_component^cytoplasm`GO:0005739^cellular_component^mitochondrion`GO:0005849^cellular_component^mRNA cleavage factor complex`GO:0005654^cellular_component^nucleoplasm`GO:0003729^molecular_function^mRNA binding`GO:0000993^molecular_function^RNA polymerase II complex binding`GO:0006379^biological_process^mRNA cleavage`GO:0006378^biological_process^mRNA polyadenylation`GO:0006369^biological_process^termination of RNA polymerase II transcription	GO:0005737^cellular_component^cytoplasm`GO:0005739^cellular_component^mitochondrion`GO:0005849^cellular_component^mRNA cleavage factor complex`GO:0005654^cellular_component^nucleoplasm`GO:0003729^molecular_function^mRNA binding`GO:0000993^molecular_function^RNA polymerase II complex binding`GO:0006379^biological_process^mRNA cleavage`GO:0006378^biological_process^mRNA polyadenylation`GO:0006369^biological_process^termination of RNA polymerase II transcription	GO:0006369^biological_process^termination of RNA polymerase II transcription`GO:0006378^biological_process^mRNA polyadenylation`GO:0006379^biological_process^mRNA cleavage`GO:0005849^cellular_component^mRNA cleavage factor complex	1	1	1	1	Dbxref=InterPro:IPR006903,InterPro:IPR021605,Pfam:PF04818,Pfam:PF11526;Ontology_term=GO:0005849,GO:0006369,GO:0006378,GO:0006379;Note=Similar to Putative mrna cleavage and polyadenylation factor i/ii complex subunit pcf11 (Panstrongylus lignarius OX%3D156445);	1	52	11	13	1
GBI_19615	GBI_19615-RA	0	GBI_19615	SYNM_MOUSE^SYNM_MOUSE^Q:175-1461,H:48-477^45.9%ID^E:3.6e-111^RecName: Full=Probable asparagine--tRNA ligase, mitochondrial;^Eukaryota; Metazoa; Chordata; Craniata; Vertebrata; Euteleostomi; Mammalia; Eutheria; Euarchontoglires; Glires; Rodentia; Myomorpha; Muroidea; Muridae; Murinae; Mus; Mus	GBI_19615-RA.p1	1-1464[+]	SYNM_MOUSE^SYNM_MOUSE^Q:59-487,H:48-477^45.9%ID^E:4e-111^RecName: Full=Probable asparagine--tRNA ligase, mitochondrial;^Eukaryota; Metazoa; Chordata; Craniata; Vertebrata; Euteleostomi; Mammalia; Eutheria; Euarchontoglires; Glires; Rodentia; Myomorpha; Muroidea; Muridae; Murinae; Mus; Mus	sp|Q8BGV0|SYNM_MOUSE^sp|Q8BGV0|SYNM_MOUSE^Q:175-1461,H:48-477^45.9%ID^E:3.6e-111^.^.	sp|Q8BGV0|SYNM_MOUSE^sp|Q8BGV0|SYNM_MOUSE^Q:59-487,H:48-477^45.9%ID^E:3.9e-111^.^.	PF00152.23^tRNA-synt_2^tRNA synthetases class II (D, K and N)^147-481^E:5.9e-89	.	KEGG:mmu:244141	GO:0005829^cellular_component^cytosol`GO:0005759^cellular_component^mitochondrial matrix`GO:0005739^cellular_component^mitochondrion`GO:0005654^cellular_component^nucleoplasm`GO:0004816^molecular_function^asparagine-tRNA ligase activity`GO:0005524^molecular_function^ATP binding`GO:0003676^molecular_function^nucleic acid binding`GO:0006421^biological_process^asparaginyl-tRNA aminoacylation	GO:0005829^cellular_component^cytosol`GO:0005759^cellular_component^mitochondrial matrix`GO:0005739^cellular_component^mitochondrion`GO:0005654^cellular_component^nucleoplasm`GO:0004816^molecular_function^asparagine-tRNA ligase activity`GO:0005524^molecular_function^ATP binding`GO:0003676^molecular_function^nucleic acid binding`GO:0006421^biological_process^asparaginyl-tRNA aminoacylation	GO:0000166^molecular_function^nucleotide binding`GO:0004812^molecular_function^aminoacyl-tRNA ligase activity`GO:0005524^molecular_function^ATP binding`GO:0006418^biological_process^tRNA aminoacylation for protein translation	1	1	1	1	Dbxref=InterPro:IPR004364,Pfam:PF00152;Ontology_term=GO:0000166,GO:0004812,GO:0005524,GO:0006418;Note=Similar to L798_09483: Putative asparaginyl-tRNA synthetase%2C mitochondrial (Zootermopsis nevadensis OX%3D136037);	1	40	8	24	1
GBI_19615	GBI_19615.1	0		SYNM_MOUSE^SYNM_MOUSE^Q:520-1785,H:28-451^43.8%ID^E:5.4e-100^RecName: Full=Probable asparagine--tRNA ligase, mitochondrial;^Eukaryota; Metazoa; Chordata; Craniata; Vertebrata; Euteleostomi; Mammalia; Eutheria; Euarchontoglires; Glires; Rodentia; Myomorpha; Muroidea; Muridae; Murinae; Mus; Mus	GBI_M__0001T_00031617.p1	442-1836[+]	SYNM_MOUSE^SYNM_MOUSE^Q:27-448,H:28-451^43.8%ID^E:3e-100^RecName: Full=Probable asparagine--tRNA ligase, mitochondrial;^Eukaryota; Metazoa; Chordata; Craniata; Vertebrata; Euteleostomi; Mammalia; Eutheria; Euarchontoglires; Glires; Rodentia; Myomorpha; Muroidea; Muridae; Murinae; Mus; Mus	sp|Q8BGV0|SYNM_MOUSE^sp|Q8BGV0|SYNM_MOUSE^Q:520-1785,H:28-451^43.8%ID^E:5.3e-100^.^.	sp|Q8BGV0|SYNM_MOUSE^sp|Q8BGV0|SYNM_MOUSE^Q:27-448,H:28-451^43.8%ID^E:3e-100^.^.	PF01336.28^tRNA_anti-codon^OB-fold nucleic acid binding domain^43-114^E:8.2e-08`PF00152.23^tRNA-synt_2^tRNA synthetases class II (D, K and N)^134-449^E:6.8e-81	.	KEGG:mmu:244141	GO:0005829^cellular_component^cytosol`GO:0005759^cellular_component^mitochondrial matrix`GO:0005739^cellular_component^mitochondrion`GO:0005654^cellular_component^nucleoplasm`GO:0004816^molecular_function^asparagine-tRNA ligase activity`GO:0005524^molecular_function^ATP binding`GO:0003676^molecular_function^nucleic acid binding`GO:0006421^biological_process^asparaginyl-tRNA aminoacylation	GO:0005829^cellular_component^cytosol`GO:0005759^cellular_component^mitochondrial matrix`GO:0005739^cellular_component^mitochondrion`GO:0005654^cellular_component^nucleoplasm`GO:0004816^molecular_function^asparagine-tRNA ligase activity`GO:0005524^molecular_function^ATP binding`GO:0003676^molecular_function^nucleic acid binding`GO:0006421^biological_process^asparaginyl-tRNA aminoacylation	GO:0003676^molecular_function^nucleic acid binding`GO:0000166^molecular_function^nucleotide binding`GO:0004812^molecular_function^aminoacyl-tRNA ligase activity`GO:0005524^molecular_function^ATP binding`GO:0006418^biological_process^tRNA aminoacylation for protein translation	1	1	1	1	Dbxref=InterPro:IPR004364,Pfam:PF00152;Ontology_term=GO:0000166,GO:0004812,GO:0005524,GO:0006418;Note=Similar to L798_09483: Putative asparaginyl-tRNA synthetase%2C mitochondrial (Zootermopsis nevadensis OX%3D136037);	1	40	8	24	1
GBI_19615	GBI_19615.2	0		SYNM_MOUSE^SYNM_MOUSE^Q:520-1863,H:28-477^44.8%ID^E:1.9e-112^RecName: Full=Probable asparagine--tRNA ligase, mitochondrial;^Eukaryota; Metazoa; Chordata; Craniata; Vertebrata; Euteleostomi; Mammalia; Eutheria; Euarchontoglires; Glires; Rodentia; Myomorpha; Muroidea; Muridae; Murinae; Mus; Mus	GBI_M__0001T_00031618.p1	442-1866[+]	SYNM_MOUSE^SYNM_MOUSE^Q:27-474,H:28-477^44.8%ID^E:1.6e-112^RecName: Full=Probable asparagine--tRNA ligase, mitochondrial;^Eukaryota; Metazoa; Chordata; Craniata; Vertebrata; Euteleostomi; Mammalia; Eutheria; Euarchontoglires; Glires; Rodentia; Myomorpha; Muroidea; Muridae; Murinae; Mus; Mus	sp|Q8BGV0|SYNM_MOUSE^sp|Q8BGV0|SYNM_MOUSE^Q:520-1863,H:28-477^44.8%ID^E:1.9e-112^.^.	sp|Q8BGV0|SYNM_MOUSE^sp|Q8BGV0|SYNM_MOUSE^Q:27-474,H:28-477^44.8%ID^E:1.6e-112^.^.	PF01336.28^tRNA_anti-codon^OB-fold nucleic acid binding domain^43-114^E:8.4e-08`PF00152.23^tRNA-synt_2^tRNA synthetases class II (D, K and N)^134-468^E:5.4e-89	.	KEGG:mmu:244141	GO:0005829^cellular_component^cytosol`GO:0005759^cellular_component^mitochondrial matrix`GO:0005739^cellular_component^mitochondrion`GO:0005654^cellular_component^nucleoplasm`GO:0004816^molecular_function^asparagine-tRNA ligase activity`GO:0005524^molecular_function^ATP binding`GO:0003676^molecular_function^nucleic acid binding`GO:0006421^biological_process^asparaginyl-tRNA aminoacylation	GO:0005829^cellular_component^cytosol`GO:0005759^cellular_component^mitochondrial matrix`GO:0005739^cellular_component^mitochondrion`GO:0005654^cellular_component^nucleoplasm`GO:0004816^molecular_function^asparagine-tRNA ligase activity`GO:0005524^molecular_function^ATP binding`GO:0003676^molecular_function^nucleic acid binding`GO:0006421^biological_process^asparaginyl-tRNA aminoacylation	GO:0003676^molecular_function^nucleic acid binding`GO:0000166^molecular_function^nucleotide binding`GO:0004812^molecular_function^aminoacyl-tRNA ligase activity`GO:0005524^molecular_function^ATP binding`GO:0006418^biological_process^tRNA aminoacylation for protein translation	1	1	1	1	Dbxref=InterPro:IPR004364,Pfam:PF00152;Ontology_term=GO:0000166,GO:0004812,GO:0005524,GO:0006418;Note=Similar to L798_09483: Putative asparaginyl-tRNA synthetase%2C mitochondrial (Zootermopsis nevadensis OX%3D136037);	1	40	8	24	1
GBI_19615	GBI_19615.5	0		SYNM_MOUSE^SYNM_MOUSE^Q:520-1575,H:28-379^40.9%ID^E:1.1e-76^RecName: Full=Probable asparagine--tRNA ligase, mitochondrial;^Eukaryota; Metazoa; Chordata; Craniata; Vertebrata; Euteleostomi; Mammalia; Eutheria; Euarchontoglires; Glires; Rodentia; Myomorpha; Muroidea; Muridae; Murinae; Mus; Mus	GBI_M__0001T_00031619.p1	442-1614[+]	SYNM_MOUSE^SYNM_MOUSE^Q:27-378,H:28-379^40.9%ID^E:3e-77^RecName: Full=Probable asparagine--tRNA ligase, mitochondrial;^Eukaryota; Metazoa; Chordata; Craniata; Vertebrata; Euteleostomi; Mammalia; Eutheria; Euarchontoglires; Glires; Rodentia; Myomorpha; Muroidea; Muridae; Murinae; Mus; Mus	sp|Q8BGV0|SYNM_MOUSE^sp|Q8BGV0|SYNM_MOUSE^Q:520-1575,H:28-379^40.9%ID^E:1.1e-76^.^.	sp|Q8BGV0|SYNM_MOUSE^sp|Q8BGV0|SYNM_MOUSE^Q:27-378,H:28-379^40.9%ID^E:3e-77^.^.	PF01336.28^tRNA_anti-codon^OB-fold nucleic acid binding domain^43-114^E:6.2e-08`PF00152.23^tRNA-synt_2^tRNA synthetases class II (D, K and N)^134-383^E:5.5e-58	.	KEGG:mmu:244141	GO:0005829^cellular_component^cytosol`GO:0005759^cellular_component^mitochondrial matrix`GO:0005739^cellular_component^mitochondrion`GO:0005654^cellular_component^nucleoplasm`GO:0004816^molecular_function^asparagine-tRNA ligase activity`GO:0005524^molecular_function^ATP binding`GO:0003676^molecular_function^nucleic acid binding`GO:0006421^biological_process^asparaginyl-tRNA aminoacylation	GO:0005829^cellular_component^cytosol`GO:0005759^cellular_component^mitochondrial matrix`GO:0005739^cellular_component^mitochondrion`GO:0005654^cellular_component^nucleoplasm`GO:0004816^molecular_function^asparagine-tRNA ligase activity`GO:0005524^molecular_function^ATP binding`GO:0003676^molecular_function^nucleic acid binding`GO:0006421^biological_process^asparaginyl-tRNA aminoacylation	GO:0003676^molecular_function^nucleic acid binding`GO:0000166^molecular_function^nucleotide binding`GO:0004812^molecular_function^aminoacyl-tRNA ligase activity`GO:0005524^molecular_function^ATP binding`GO:0006418^biological_process^tRNA aminoacylation for protein translation	1	1	1	1	Dbxref=InterPro:IPR004364,Pfam:PF00152;Ontology_term=GO:0000166,GO:0004812,GO:0005524,GO:0006418;Note=Similar to L798_09483: Putative asparaginyl-tRNA synthetase%2C mitochondrial (Zootermopsis nevadensis OX%3D136037);	1	40	8	24	1
GBI_19615	GBI_19615.4	0		SYNM_MOUSE^SYNM_MOUSE^Q:520-1575,H:28-379^40.9%ID^E:7.5e-77^RecName: Full=Probable asparagine--tRNA ligase, mitochondrial;^Eukaryota; Metazoa; Chordata; Craniata; Vertebrata; Euteleostomi; Mammalia; Eutheria; Euarchontoglires; Glires; Rodentia; Myomorpha; Muroidea; Muridae; Murinae; Mus; Mus	GBI_M__0001T_00031620.p1	442-1692[+]	SYNM_MOUSE^SYNM_MOUSE^Q:27-378,H:28-379^40.9%ID^E:3.2e-77^RecName: Full=Probable asparagine--tRNA ligase, mitochondrial;^Eukaryota; Metazoa; Chordata; Craniata; Vertebrata; Euteleostomi; Mammalia; Eutheria; Euarchontoglires; Glires; Rodentia; Myomorpha; Muroidea; Muridae; Murinae; Mus; Mus	sp|Q8BGV0|SYNM_MOUSE^sp|Q8BGV0|SYNM_MOUSE^Q:520-1575,H:28-379^40.9%ID^E:7.4e-77^.^.	sp|Q8BGV0|SYNM_MOUSE^sp|Q8BGV0|SYNM_MOUSE^Q:27-378,H:28-379^40.9%ID^E:3.2e-77^.^.	PF01336.28^tRNA_anti-codon^OB-fold nucleic acid binding domain^43-114^E:6.9e-08`PF00152.23^tRNA-synt_2^tRNA synthetases class II (D, K and N)^134-382^E:7.1e-58	.	KEGG:mmu:244141	GO:0005829^cellular_component^cytosol`GO:0005759^cellular_component^mitochondrial matrix`GO:0005739^cellular_component^mitochondrion`GO:0005654^cellular_component^nucleoplasm`GO:0004816^molecular_function^asparagine-tRNA ligase activity`GO:0005524^molecular_function^ATP binding`GO:0003676^molecular_function^nucleic acid binding`GO:0006421^biological_process^asparaginyl-tRNA aminoacylation	GO:0005829^cellular_component^cytosol`GO:0005759^cellular_component^mitochondrial matrix`GO:0005739^cellular_component^mitochondrion`GO:0005654^cellular_component^nucleoplasm`GO:0004816^molecular_function^asparagine-tRNA ligase activity`GO:0005524^molecular_function^ATP binding`GO:0003676^molecular_function^nucleic acid binding`GO:0006421^biological_process^asparaginyl-tRNA aminoacylation	GO:0003676^molecular_function^nucleic acid binding`GO:0000166^molecular_function^nucleotide binding`GO:0004812^molecular_function^aminoacyl-tRNA ligase activity`GO:0005524^molecular_function^ATP binding`GO:0006418^biological_process^tRNA aminoacylation for protein translation	1	1	1	1	Dbxref=InterPro:IPR004364,Pfam:PF00152;Ontology_term=GO:0000166,GO:0004812,GO:0005524,GO:0006418;Note=Similar to L798_09483: Putative asparaginyl-tRNA synthetase%2C mitochondrial (Zootermopsis nevadensis OX%3D136037);	1	40	8	24	1
GBI_19615	GBI_19615.6	0		SYNM_MOUSE^SYNM_MOUSE^Q:520-1206,H:28-245^39.7%ID^E:4.9e-43^RecName: Full=Probable asparagine--tRNA ligase, mitochondrial;^Eukaryota; Metazoa; Chordata; Craniata; Vertebrata; Euteleostomi; Mammalia; Eutheria; Euarchontoglires; Glires; Rodentia; Myomorpha; Muroidea; Muridae; Murinae; Mus; Mus`SYNM_MOUSE^SYNM_MOUSE^Q:1236-1649,H:235-379^42.1%ID^E:5.5e-26^RecName: Full=Probable asparagine--tRNA ligase, mitochondrial;^Eukaryota; Metazoa; Chordata; Craniata; Vertebrata; Euteleostomi; Mammalia; Eutheria; Euarchontoglires; Glires; Rodentia; Myomorpha; Muroidea; Muridae; Murinae; Mus; Mus	GBI_M__0001T_00031621.p1	442-1341[+]	SYNM_MOUSE^SYNM_MOUSE^Q:27-255,H:28-245^39.7%ID^E:2.2e-43^RecName: Full=Probable asparagine--tRNA ligase, mitochondrial;^Eukaryota; Metazoa; Chordata; Craniata; Vertebrata; Euteleostomi; Mammalia; Eutheria; Euarchontoglires; Glires; Rodentia; Myomorpha; Muroidea; Muridae; Murinae; Mus; Mus	sp|Q8BGV0|SYNM_MOUSE^sp|Q8BGV0|SYNM_MOUSE^Q:520-1206,H:28-245^39.7%ID^E:4.9e-43^.^.`sp|Q8BGV0|SYNM_MOUSE^sp|Q8BGV0|SYNM_MOUSE^Q:1236-1649,H:235-379^42.1%ID^E:5.4e-26^.^.	sp|Q8BGV0|SYNM_MOUSE^sp|Q8BGV0|SYNM_MOUSE^Q:27-255,H:28-245^39.7%ID^E:2.2e-43^.^.	PF01336.28^tRNA_anti-codon^OB-fold nucleic acid binding domain^43-114^E:4e-08`PF00152.23^tRNA-synt_2^tRNA synthetases class II (D, K and N)^134-235^E:1.4e-18	.	KEGG:mmu:244141	GO:0005829^cellular_component^cytosol`GO:0005759^cellular_component^mitochondrial matrix`GO:0005739^cellular_component^mitochondrion`GO:0005654^cellular_component^nucleoplasm`GO:0004816^molecular_function^asparagine-tRNA ligase activity`GO:0005524^molecular_function^ATP binding`GO:0003676^molecular_function^nucleic acid binding`GO:0006421^biological_process^asparaginyl-tRNA aminoacylation	GO:0005829^cellular_component^cytosol`GO:0005759^cellular_component^mitochondrial matrix`GO:0005739^cellular_component^mitochondrion`GO:0005654^cellular_component^nucleoplasm`GO:0004816^molecular_function^asparagine-tRNA ligase activity`GO:0005524^molecular_function^ATP binding`GO:0003676^molecular_function^nucleic acid binding`GO:0006421^biological_process^asparaginyl-tRNA aminoacylation	GO:0003676^molecular_function^nucleic acid binding`GO:0000166^molecular_function^nucleotide binding`GO:0004812^molecular_function^aminoacyl-tRNA ligase activity`GO:0005524^molecular_function^ATP binding`GO:0006418^biological_process^tRNA aminoacylation for protein translation	1	1	1	1	Dbxref=InterPro:IPR004364,Pfam:PF00152;Ontology_term=GO:0000166,GO:0004812,GO:0005524,GO:0006418;Note=Similar to L798_09483: Putative asparaginyl-tRNA synthetase%2C mitochondrial (Zootermopsis nevadensis OX%3D136037);	1	40	8	24	1
GBI_19615	GBI_19615.6	0		SYNM_MOUSE^SYNM_MOUSE^Q:520-1206,H:28-245^39.7%ID^E:4.9e-43^RecName: Full=Probable asparagine--tRNA ligase, mitochondrial;^Eukaryota; Metazoa; Chordata; Craniata; Vertebrata; Euteleostomi; Mammalia; Eutheria; Euarchontoglires; Glires; Rodentia; Myomorpha; Muroidea; Muridae; Murinae; Mus; Mus`SYNM_MOUSE^SYNM_MOUSE^Q:1236-1649,H:235-379^42.1%ID^E:5.5e-26^RecName: Full=Probable asparagine--tRNA ligase, mitochondrial;^Eukaryota; Metazoa; Chordata; Craniata; Vertebrata; Euteleostomi; Mammalia; Eutheria; Euarchontoglires; Glires; Rodentia; Myomorpha; Muroidea; Muridae; Murinae; Mus; Mus	GBI_M__0001T_00031621.p2	1305-1688[+]	SYNM_MOUSE^SYNM_MOUSE^Q:1-115,H:258-379^34.4%ID^E:2.6e-14^RecName: Full=Probable asparagine--tRNA ligase, mitochondrial;^Eukaryota; Metazoa; Chordata; Craniata; Vertebrata; Euteleostomi; Mammalia; Eutheria; Euarchontoglires; Glires; Rodentia; Myomorpha; Muroidea; Muridae; Murinae; Mus; Mus	sp|Q8BGV0|SYNM_MOUSE^sp|Q8BGV0|SYNM_MOUSE^Q:520-1206,H:28-245^39.7%ID^E:4.9e-43^.^.`sp|Q8BGV0|SYNM_MOUSE^sp|Q8BGV0|SYNM_MOUSE^Q:1236-1649,H:235-379^42.1%ID^E:5.4e-26^.^.	sp|Q8BGV0|SYNM_MOUSE^sp|Q8BGV0|SYNM_MOUSE^Q:1-115,H:258-379^34.4%ID^E:2.6e-14^.^.	PF00152.23^tRNA-synt_2^tRNA synthetases class II (D, K and N)^1-120^E:9.3e-20	.	KEGG:mmu:244141	GO:0005829^cellular_component^cytosol`GO:0005759^cellular_component^mitochondrial matrix`GO:0005739^cellular_component^mitochondrion`GO:0005654^cellular_component^nucleoplasm`GO:0004816^molecular_function^asparagine-tRNA ligase activity`GO:0005524^molecular_function^ATP binding`GO:0003676^molecular_function^nucleic acid binding`GO:0006421^biological_process^asparaginyl-tRNA aminoacylation	GO:0005829^cellular_component^cytosol`GO:0005759^cellular_component^mitochondrial matrix`GO:0005739^cellular_component^mitochondrion`GO:0005654^cellular_component^nucleoplasm`GO:0004816^molecular_function^asparagine-tRNA ligase activity`GO:0005524^molecular_function^ATP binding`GO:0003676^molecular_function^nucleic acid binding`GO:0006421^biological_process^asparaginyl-tRNA aminoacylation	GO:0000166^molecular_function^nucleotide binding`GO:0004812^molecular_function^aminoacyl-tRNA ligase activity`GO:0005524^molecular_function^ATP binding`GO:0006418^biological_process^tRNA aminoacylation for protein translation	1	1	1	1	Dbxref=InterPro:IPR004364,Pfam:PF00152;Ontology_term=GO:0000166,GO:0004812,GO:0005524,GO:0006418;Note=Similar to L798_09483: Putative asparaginyl-tRNA synthetase%2C mitochondrial (Zootermopsis nevadensis OX%3D136037);	1	40	8	24	1
GBI_19616	GBI_19616-RA	0	GBI_19616	UFSP2_DROPS^UFSP2_DROPS^Q:55-1923,H:12-606^39.4%ID^E:6.5e-123^RecName: Full=Probable Ufm1-specific protease 2 {ECO:0000250|UniProtKB:Q9NUQ7};^Eukaryota; Metazoa; Ecdysozoa; Arthropoda; Hexapoda; Insecta; Pterygota; Neoptera; Endopterygota; Diptera; Brachycera; Muscomorpha; Ephydroidea; Drosophilidae; Drosophila; Sophophora	GBI_19616-RA.p2	4808-5713[-]	S30BP_HUMAN^S30BP_HUMAN^Q:109-300,H:115-307^45.8%ID^E:6.6e-40^RecName: Full=SAP30-binding protein;^Eukaryota; Metazoa; Chordata; Craniata; Vertebrata; Euteleostomi; Mammalia; Eutheria; Euarchontoglires; Primates; Haplorrhini; Catarrhini; Hominidae; Homo	sp|Q2M1D1|UFSP2_DROPS^sp|Q2M1D1|UFSP2_DROPS^Q:55-1923,H:12-606^39.4%ID^E:6.4e-123^.^.	sp|Q9UHR5|S30BP_HUMAN^sp|Q9UHR5|S30BP_HUMAN^Q:109-300,H:115-307^45.8%ID^E:6.5e-40^.^.	PF07818.16^HCNGP^HCNGP-like protein^113-206^E:1.4e-31	.	KEGG:hsa:29115	GO:0071567^molecular_function^deUFMylase activity`GO:0006508^biological_process^proteolysis	GO:0045111^cellular_component^intermediate filament cytoskeleton`GO:0005654^cellular_component^nucleoplasm`GO:0005634^cellular_component^nucleus`GO:0052472^biological_process^modulation by host of symbiont transcription`GO:0031065^biological_process^positive regulation of histone deacetylation`GO:0006355^biological_process^regulation of DNA-templated transcription`GO:0009615^biological_process^response to virus	GO:0006355^biological_process^regulation of DNA-templated transcription	1	1	1	1	Dbxref=InterPro:IPR012462,Pfam:PF07910;Note=Similar to UFSP2: Probable Ufm1-specific protease 2 (Drosophila melanogaster OX%3D7227);	0	8	2	7	1
GBI_19616	GBI_19616-RA	0	GBI_19616	UFSP2_DROPS^UFSP2_DROPS^Q:55-1923,H:12-606^39.4%ID^E:6.5e-123^RecName: Full=Probable Ufm1-specific protease 2 {ECO:0000250|UniProtKB:Q9NUQ7};^Eukaryota; Metazoa; Ecdysozoa; Arthropoda; Hexapoda; Insecta; Pterygota; Neoptera; Endopterygota; Diptera; Brachycera; Muscomorpha; Ephydroidea; Drosophilidae; Drosophila; Sophophora	GBI_19616-RA.p1	1-1932[+]	UFSP2_DROPS^UFSP2_DROPS^Q:19-641,H:12-606^39.4%ID^E:1.2e-123^RecName: Full=Probable Ufm1-specific protease 2 {ECO:0000250|UniProtKB:Q9NUQ7};^Eukaryota; Metazoa; Ecdysozoa; Arthropoda; Hexapoda; Insecta; Pterygota; Neoptera; Endopterygota; Diptera; Brachycera; Muscomorpha; Ephydroidea; Drosophilidae; Drosophila; Sophophora	sp|Q2M1D1|UFSP2_DROPS^sp|Q2M1D1|UFSP2_DROPS^Q:55-1923,H:12-606^39.4%ID^E:6.4e-123^.^.	sp|Q2M1D1|UFSP2_DROPS^sp|Q2M1D1|UFSP2_DROPS^Q:19-641,H:12-606^39.4%ID^E:1.2e-123^.^.	PF07910.16^Peptidase_C78^Peptidase family C78^451-635^E:1.2e-49	.	KEGG:dpo:Dpse_GA14252	GO:0071567^molecular_function^deUFMylase activity`GO:0006508^biological_process^proteolysis	GO:0071567^molecular_function^deUFMylase activity`GO:0006508^biological_process^proteolysis	.	1	1	0	1	Dbxref=InterPro:IPR012462,Pfam:PF07910;Note=Similar to UFSP2: Probable Ufm1-specific protease 2 (Drosophila melanogaster OX%3D7227);	0	8	2	7	1
GBI_19616	GBI_19616-RB	0	GBI_19616	UFSP2_DROPS^UFSP2_DROPS^Q:55-1857,H:12-606^40.7%ID^E:7.3e-127^RecName: Full=Probable Ufm1-specific protease 2 {ECO:0000250|UniProtKB:Q9NUQ7};^Eukaryota; Metazoa; Ecdysozoa; Arthropoda; Hexapoda; Insecta; Pterygota; Neoptera; Endopterygota; Diptera; Brachycera; Muscomorpha; Ephydroidea; Drosophilidae; Drosophila; Sophophora	GBI_19616-RB.p2	4742-5647[-]	S30BP_HUMAN^S30BP_HUMAN^Q:109-300,H:115-307^45.8%ID^E:6.6e-40^RecName: Full=SAP30-binding protein;^Eukaryota; Metazoa; Chordata; Craniata; Vertebrata; Euteleostomi; Mammalia; Eutheria; Euarchontoglires; Primates; Haplorrhini; Catarrhini; Hominidae; Homo	sp|Q2M1D1|UFSP2_DROPS^sp|Q2M1D1|UFSP2_DROPS^Q:55-1857,H:12-606^40.7%ID^E:7.3e-127^.^.	sp|Q9UHR5|S30BP_HUMAN^sp|Q9UHR5|S30BP_HUMAN^Q:109-300,H:115-307^45.8%ID^E:6.5e-40^.^.	PF07818.16^HCNGP^HCNGP-like protein^113-206^E:1.4e-31	.	KEGG:hsa:29115	GO:0071567^molecular_function^deUFMylase activity`GO:0006508^biological_process^proteolysis	GO:0045111^cellular_component^intermediate filament cytoskeleton`GO:0005654^cellular_component^nucleoplasm`GO:0005634^cellular_component^nucleus`GO:0052472^biological_process^modulation by host of symbiont transcription`GO:0031065^biological_process^positive regulation of histone deacetylation`GO:0006355^biological_process^regulation of DNA-templated transcription`GO:0009615^biological_process^response to virus	GO:0006355^biological_process^regulation of DNA-templated transcription	1	1	1	1	Dbxref=InterPro:IPR012462,Pfam:PF07910;Note=Similar to UFSP2: Probable Ufm1-specific protease 2 (Drosophila melanogaster OX%3D7227);	0	8	2	7	1
GBI_19616	GBI_19616-RB	0	GBI_19616	UFSP2_DROPS^UFSP2_DROPS^Q:55-1857,H:12-606^40.7%ID^E:7.3e-127^RecName: Full=Probable Ufm1-specific protease 2 {ECO:0000250|UniProtKB:Q9NUQ7};^Eukaryota; Metazoa; Ecdysozoa; Arthropoda; Hexapoda; Insecta; Pterygota; Neoptera; Endopterygota; Diptera; Brachycera; Muscomorpha; Ephydroidea; Drosophilidae; Drosophila; Sophophora	GBI_19616-RB.p1	1-1866[+]	UFSP2_DROPS^UFSP2_DROPS^Q:19-619,H:12-606^40.7%ID^E:1.3e-127^RecName: Full=Probable Ufm1-specific protease 2 {ECO:0000250|UniProtKB:Q9NUQ7};^Eukaryota; Metazoa; Ecdysozoa; Arthropoda; Hexapoda; Insecta; Pterygota; Neoptera; Endopterygota; Diptera; Brachycera; Muscomorpha; Ephydroidea; Drosophilidae; Drosophila; Sophophora	sp|Q2M1D1|UFSP2_DROPS^sp|Q2M1D1|UFSP2_DROPS^Q:55-1857,H:12-606^40.7%ID^E:7.3e-127^.^.	sp|Q2M1D1|UFSP2_DROPS^sp|Q2M1D1|UFSP2_DROPS^Q:19-619,H:12-606^40.7%ID^E:1.3e-127^.^.	PF07910.16^Peptidase_C78^Peptidase family C78^429-613^E:1.1e-49	.	KEGG:dpo:Dpse_GA14252	GO:0071567^molecular_function^deUFMylase activity`GO:0006508^biological_process^proteolysis	GO:0071567^molecular_function^deUFMylase activity`GO:0006508^biological_process^proteolysis	.	1	1	0	1	Dbxref=InterPro:IPR012462,Pfam:PF07910;Note=Similar to UFSP2: Probable Ufm1-specific protease 2 (Drosophila melanogaster OX%3D7227);	0	8	2	7	1
GBI_19616	GBI_19616.1	0		UFSP2_DROME^UFSP2_DROME^Q:2882-3334,H:455-605^64.2%ID^E:9.1e-58^RecName: Full=Probable Ufm1-specific protease 2 {ECO:0000250|UniProtKB:Q9NUQ7};^Eukaryota; Metazoa; Ecdysozoa; Arthropoda; Hexapoda; Insecta; Pterygota; Neoptera; Endopterygota; Diptera; Brachycera; Muscomorpha; Ephydroidea; Drosophilidae; Drosophila; Sophophora`UFSP2_DROME^UFSP2_DROME^Q:1830-2348,H:239-410^32.6%ID^E:6.4e-19^RecName: Full=Probable Ufm1-specific protease 2 {ECO:0000250|UniProtKB:Q9NUQ7};^Eukaryota; Metazoa; Ecdysozoa; Arthropoda; Hexapoda; Insecta; Pterygota; Neoptera; Endopterygota; Diptera; Brachycera; Muscomorpha; Ephydroidea; Drosophilidae; Drosophila; Sophophora`UFSP2_DROME^UFSP2_DROME^Q:2464-2589,H:411-452^59.5%ID^E:3.9e-08^RecName: Full=Probable Ufm1-specific protease 2 {ECO:0000250|UniProtKB:Q9NUQ7};^Eukaryota; Metazoa; Ecdysozoa; Arthropoda; Hexapoda; Insecta; Pterygota; Neoptera; Endopterygota; Diptera; Brachycera; Muscomorpha; Ephydroidea; Drosophilidae; Drosophila; Sophophora	GBI_M__0001T_00031623.p4	3020-3343[+]	UFSP2_CHICK^UFSP2_CHICK^Q:1-104,H:354-457^69.2%ID^E:4.8e-41^RecName: Full=Ufm1-specific protease 2 {ECO:0000250|UniProtKB:Q9NUQ7};^Eukaryota; Metazoa; Chordata; Craniata; Vertebrata; Euteleostomi; Archelosauria; Archosauria; Dinosauria; Saurischia; Theropoda; Coelurosauria; Aves; Neognathae; Galloanserae; Galliformes; Phasianidae; Phasianinae; Gallus	sp|Q9VUR0|UFSP2_DROME^sp|Q9VUR0|UFSP2_DROME^Q:2882-3334,H:455-605^64.2%ID^E:9e-58^.^.`sp|Q9VUR0|UFSP2_DROME^sp|Q9VUR0|UFSP2_DROME^Q:1830-2348,H:239-410^32.6%ID^E:6.3e-19^.^.`sp|Q9VUR0|UFSP2_DROME^sp|Q9VUR0|UFSP2_DROME^Q:2464-2589,H:411-452^59.5%ID^E:3.8e-08^.^.	sp|Q5ZIF3|UFSP2_CHICK^sp|Q5ZIF3|UFSP2_CHICK^Q:1-104,H:354-457^69.2%ID^E:4.7e-41^.^.	PF07910.16^Peptidase_C78^Peptidase family C78^2-99^E:1.1e-18	.	KEGG:gga:422542	GO:0012505^cellular_component^endomembrane system`GO:0071567^molecular_function^deUFMylase activity`GO:0006508^biological_process^proteolysis	GO:0005737^cellular_component^cytoplasm`GO:0005783^cellular_component^endoplasmic reticulum`GO:0005634^cellular_component^nucleus`GO:0071567^molecular_function^deUFMylase activity`GO:0006508^biological_process^proteolysis	.	1	1	0	1	Dbxref=InterPro:IPR012462,Pfam:PF07910;Note=Similar to UFSP2: Probable Ufm1-specific protease 2 (Drosophila melanogaster OX%3D7227);	0	8	2	7	1
GBI_19616	GBI_19616.1	0		UFSP2_DROME^UFSP2_DROME^Q:2882-3334,H:455-605^64.2%ID^E:9.1e-58^RecName: Full=Probable Ufm1-specific protease 2 {ECO:0000250|UniProtKB:Q9NUQ7};^Eukaryota; Metazoa; Ecdysozoa; Arthropoda; Hexapoda; Insecta; Pterygota; Neoptera; Endopterygota; Diptera; Brachycera; Muscomorpha; Ephydroidea; Drosophilidae; Drosophila; Sophophora`UFSP2_DROME^UFSP2_DROME^Q:1830-2348,H:239-410^32.6%ID^E:6.4e-19^RecName: Full=Probable Ufm1-specific protease 2 {ECO:0000250|UniProtKB:Q9NUQ7};^Eukaryota; Metazoa; Ecdysozoa; Arthropoda; Hexapoda; Insecta; Pterygota; Neoptera; Endopterygota; Diptera; Brachycera; Muscomorpha; Ephydroidea; Drosophilidae; Drosophila; Sophophora`UFSP2_DROME^UFSP2_DROME^Q:2464-2589,H:411-452^59.5%ID^E:3.9e-08^RecName: Full=Probable Ufm1-specific protease 2 {ECO:0000250|UniProtKB:Q9NUQ7};^Eukaryota; Metazoa; Ecdysozoa; Arthropoda; Hexapoda; Insecta; Pterygota; Neoptera; Endopterygota; Diptera; Brachycera; Muscomorpha; Ephydroidea; Drosophilidae; Drosophila; Sophophora	GBI_M__0001T_00031623.p3	548-1126[+]	UFSP2_DROPS^UFSP2_DROPS^Q:1-181,H:1-165^33.5%ID^E:9.8e-21^RecName: Full=Probable Ufm1-specific protease 2 {ECO:0000250|UniProtKB:Q9NUQ7};^Eukaryota; Metazoa; Ecdysozoa; Arthropoda; Hexapoda; Insecta; Pterygota; Neoptera; Endopterygota; Diptera; Brachycera; Muscomorpha; Ephydroidea; Drosophilidae; Drosophila; Sophophora	sp|Q9VUR0|UFSP2_DROME^sp|Q9VUR0|UFSP2_DROME^Q:2882-3334,H:455-605^64.2%ID^E:9e-58^.^.`sp|Q9VUR0|UFSP2_DROME^sp|Q9VUR0|UFSP2_DROME^Q:1830-2348,H:239-410^32.6%ID^E:6.3e-19^.^.`sp|Q9VUR0|UFSP2_DROME^sp|Q9VUR0|UFSP2_DROME^Q:2464-2589,H:411-452^59.5%ID^E:3.8e-08^.^.	sp|Q2M1D1|UFSP2_DROPS^sp|Q2M1D1|UFSP2_DROPS^Q:1-181,H:1-165^33.5%ID^E:9.7e-21^.^.	.	.	KEGG:dpo:Dpse_GA14252	GO:0012505^cellular_component^endomembrane system`GO:0071567^molecular_function^deUFMylase activity`GO:0006508^biological_process^proteolysis	GO:0071567^molecular_function^deUFMylase activity`GO:0006508^biological_process^proteolysis	.	1	1	0	1	Dbxref=InterPro:IPR012462,Pfam:PF07910;Note=Similar to UFSP2: Probable Ufm1-specific protease 2 (Drosophila melanogaster OX%3D7227);	0	8	2	7	1
GBI_19616	GBI_19616.1	0		UFSP2_DROME^UFSP2_DROME^Q:2882-3334,H:455-605^64.2%ID^E:9.1e-58^RecName: Full=Probable Ufm1-specific protease 2 {ECO:0000250|UniProtKB:Q9NUQ7};^Eukaryota; Metazoa; Ecdysozoa; Arthropoda; Hexapoda; Insecta; Pterygota; Neoptera; Endopterygota; Diptera; Brachycera; Muscomorpha; Ephydroidea; Drosophilidae; Drosophila; Sophophora`UFSP2_DROME^UFSP2_DROME^Q:1830-2348,H:239-410^32.6%ID^E:6.4e-19^RecName: Full=Probable Ufm1-specific protease 2 {ECO:0000250|UniProtKB:Q9NUQ7};^Eukaryota; Metazoa; Ecdysozoa; Arthropoda; Hexapoda; Insecta; Pterygota; Neoptera; Endopterygota; Diptera; Brachycera; Muscomorpha; Ephydroidea; Drosophilidae; Drosophila; Sophophora`UFSP2_DROME^UFSP2_DROME^Q:2464-2589,H:411-452^59.5%ID^E:3.9e-08^RecName: Full=Probable Ufm1-specific protease 2 {ECO:0000250|UniProtKB:Q9NUQ7};^Eukaryota; Metazoa; Ecdysozoa; Arthropoda; Hexapoda; Insecta; Pterygota; Neoptera; Endopterygota; Diptera; Brachycera; Muscomorpha; Ephydroidea; Drosophilidae; Drosophila; Sophophora	GBI_M__0001T_00031623.p1	6219-7124[-]	S30BP_HUMAN^S30BP_HUMAN^Q:109-300,H:115-307^45.8%ID^E:6.6e-40^RecName: Full=SAP30-binding protein;^Eukaryota; Metazoa; Chordata; Craniata; Vertebrata; Euteleostomi; Mammalia; Eutheria; Euarchontoglires; Primates; Haplorrhini; Catarrhini; Hominidae; Homo	sp|Q9VUR0|UFSP2_DROME^sp|Q9VUR0|UFSP2_DROME^Q:2882-3334,H:455-605^64.2%ID^E:9e-58^.^.`sp|Q9VUR0|UFSP2_DROME^sp|Q9VUR0|UFSP2_DROME^Q:1830-2348,H:239-410^32.6%ID^E:6.3e-19^.^.`sp|Q9VUR0|UFSP2_DROME^sp|Q9VUR0|UFSP2_DROME^Q:2464-2589,H:411-452^59.5%ID^E:3.8e-08^.^.	sp|Q9UHR5|S30BP_HUMAN^sp|Q9UHR5|S30BP_HUMAN^Q:109-300,H:115-307^45.8%ID^E:6.5e-40^.^.	PF07818.16^HCNGP^HCNGP-like protein^113-206^E:1.4e-31	.	KEGG:hsa:29115	GO:0012505^cellular_component^endomembrane system`GO:0071567^molecular_function^deUFMylase activity`GO:0006508^biological_process^proteolysis	GO:0045111^cellular_component^intermediate filament cytoskeleton`GO:0005654^cellular_component^nucleoplasm`GO:0005634^cellular_component^nucleus`GO:0052472^biological_process^modulation by host of symbiont transcription`GO:0031065^biological_process^positive regulation of histone deacetylation`GO:0006355^biological_process^regulation of DNA-templated transcription`GO:0009615^biological_process^response to virus	GO:0006355^biological_process^regulation of DNA-templated transcription	1	1	1	1	Dbxref=InterPro:IPR012462,Pfam:PF07910;Note=Similar to UFSP2: Probable Ufm1-specific protease 2 (Drosophila melanogaster OX%3D7227);	0	8	2	7	1
GBI_19616	GBI_19616.1	0		UFSP2_DROME^UFSP2_DROME^Q:2882-3334,H:455-605^64.2%ID^E:9.1e-58^RecName: Full=Probable Ufm1-specific protease 2 {ECO:0000250|UniProtKB:Q9NUQ7};^Eukaryota; Metazoa; Ecdysozoa; Arthropoda; Hexapoda; Insecta; Pterygota; Neoptera; Endopterygota; Diptera; Brachycera; Muscomorpha; Ephydroidea; Drosophilidae; Drosophila; Sophophora`UFSP2_DROME^UFSP2_DROME^Q:1830-2348,H:239-410^32.6%ID^E:6.4e-19^RecName: Full=Probable Ufm1-specific protease 2 {ECO:0000250|UniProtKB:Q9NUQ7};^Eukaryota; Metazoa; Ecdysozoa; Arthropoda; Hexapoda; Insecta; Pterygota; Neoptera; Endopterygota; Diptera; Brachycera; Muscomorpha; Ephydroidea; Drosophilidae; Drosophila; Sophophora`UFSP2_DROME^UFSP2_DROME^Q:2464-2589,H:411-452^59.5%ID^E:3.9e-08^RecName: Full=Probable Ufm1-specific protease 2 {ECO:0000250|UniProtKB:Q9NUQ7};^Eukaryota; Metazoa; Ecdysozoa; Arthropoda; Hexapoda; Insecta; Pterygota; Neoptera; Endopterygota; Diptera; Brachycera; Muscomorpha; Ephydroidea; Drosophilidae; Drosophila; Sophophora	GBI_M__0001T_00031623.p2	1596-2393[+]	UFSP2_DROME^UFSP2_DROME^Q:79-251,H:239-410^32.6%ID^E:6.7e-20^RecName: Full=Probable Ufm1-specific protease 2 {ECO:0000250|UniProtKB:Q9NUQ7};^Eukaryota; Metazoa; Ecdysozoa; Arthropoda; Hexapoda; Insecta; Pterygota; Neoptera; Endopterygota; Diptera; Brachycera; Muscomorpha; Ephydroidea; Drosophilidae; Drosophila; Sophophora	sp|Q9VUR0|UFSP2_DROME^sp|Q9VUR0|UFSP2_DROME^Q:2882-3334,H:455-605^64.2%ID^E:9e-58^.^.`sp|Q9VUR0|UFSP2_DROME^sp|Q9VUR0|UFSP2_DROME^Q:1830-2348,H:239-410^32.6%ID^E:6.3e-19^.^.`sp|Q9VUR0|UFSP2_DROME^sp|Q9VUR0|UFSP2_DROME^Q:2464-2589,H:411-452^59.5%ID^E:3.8e-08^.^.	sp|Q9VUR0|UFSP2_DROME^sp|Q9VUR0|UFSP2_DROME^Q:79-251,H:239-410^32.6%ID^E:6.6e-20^.^.	.	.	KEGG:dme:Dmel_CG16979	GO:0012505^cellular_component^endomembrane system`GO:0071567^molecular_function^deUFMylase activity`GO:0006508^biological_process^proteolysis	GO:0012505^cellular_component^endomembrane system`GO:0071567^molecular_function^deUFMylase activity`GO:0006508^biological_process^proteolysis	.	1	1	0	1	Dbxref=InterPro:IPR012462,Pfam:PF07910;Note=Similar to UFSP2: Probable Ufm1-specific protease 2 (Drosophila melanogaster OX%3D7227);	0	8	2	7	1
GBI_19616	GBI_19616.4	0		UFSP2_DROPS^UFSP2_DROPS^Q:548-1651,H:1-357^30.5%ID^E:4.5e-38^RecName: Full=Probable Ufm1-specific protease 2 {ECO:0000250|UniProtKB:Q9NUQ7};^Eukaryota; Metazoa; Ecdysozoa; Arthropoda; Hexapoda; Insecta; Pterygota; Neoptera; Endopterygota; Diptera; Brachycera; Muscomorpha; Ephydroidea; Drosophilidae; Drosophila; Sophophora`UFSP2_DROPS^UFSP2_DROPS^Q:3884-4246,H:359-482^47.6%ID^E:2.3e-26^RecName: Full=Probable Ufm1-specific protease 2 {ECO:0000250|UniProtKB:Q9NUQ7};^Eukaryota; Metazoa; Ecdysozoa; Arthropoda; Hexapoda; Insecta; Pterygota; Neoptera; Endopterygota; Diptera; Brachycera; Muscomorpha; Ephydroidea; Drosophilidae; Drosophila; Sophophora	GBI_M__0001T_00031624.p2	3914-4246[+]	UFSP2_XENLA^UFSP2_XENLA^Q:2-111,H:228-338^60.4%ID^E:1.8e-35^RecName: Full=Ufm1-specific protease 2 {ECO:0000250|UniProtKB:Q9NUQ7};^Eukaryota; Metazoa; Chordata; Craniata; Vertebrata; Euteleostomi; Amphibia; Batrachia; Anura; Pipoidea; Pipidae; Xenopodinae; Xenopus; Xenopus	sp|Q2M1D1|UFSP2_DROPS^sp|Q2M1D1|UFSP2_DROPS^Q:548-1651,H:1-357^30.5%ID^E:4.4e-38^.^.`sp|Q2M1D1|UFSP2_DROPS^sp|Q2M1D1|UFSP2_DROPS^Q:3884-4246,H:359-482^47.6%ID^E:2.3e-26^.^.	sp|Q3B8N0|UFSP2_XENLA^sp|Q3B8N0|UFSP2_XENLA^Q:2-111,H:228-338^60.4%ID^E:1.8e-35^.^.	PF07910.16^Peptidase_C78^Peptidase family C78^45-109^E:2.4e-19	.	KEGG:xla:735166	GO:0071567^molecular_function^deUFMylase activity`GO:0006508^biological_process^proteolysis	GO:0005737^cellular_component^cytoplasm`GO:0005783^cellular_component^endoplasmic reticulum`GO:0005634^cellular_component^nucleus`GO:0071567^molecular_function^deUFMylase activity`GO:0006508^biological_process^proteolysis	.	1	1	0	1	Dbxref=InterPro:IPR012462,Pfam:PF07910;Note=Similar to UFSP2: Probable Ufm1-specific protease 2 (Drosophila melanogaster OX%3D7227);	0	8	2	7	1
GBI_19616	GBI_19616.4	0		UFSP2_DROPS^UFSP2_DROPS^Q:548-1651,H:1-357^30.5%ID^E:4.5e-38^RecName: Full=Probable Ufm1-specific protease 2 {ECO:0000250|UniProtKB:Q9NUQ7};^Eukaryota; Metazoa; Ecdysozoa; Arthropoda; Hexapoda; Insecta; Pterygota; Neoptera; Endopterygota; Diptera; Brachycera; Muscomorpha; Ephydroidea; Drosophilidae; Drosophila; Sophophora`UFSP2_DROPS^UFSP2_DROPS^Q:3884-4246,H:359-482^47.6%ID^E:2.3e-26^RecName: Full=Probable Ufm1-specific protease 2 {ECO:0000250|UniProtKB:Q9NUQ7};^Eukaryota; Metazoa; Ecdysozoa; Arthropoda; Hexapoda; Insecta; Pterygota; Neoptera; Endopterygota; Diptera; Brachycera; Muscomorpha; Ephydroidea; Drosophilidae; Drosophila; Sophophora	GBI_M__0001T_00031624.p3	1666-1995[-]	.	sp|Q2M1D1|UFSP2_DROPS^sp|Q2M1D1|UFSP2_DROPS^Q:548-1651,H:1-357^30.5%ID^E:4.4e-38^.^.`sp|Q2M1D1|UFSP2_DROPS^sp|Q2M1D1|UFSP2_DROPS^Q:3884-4246,H:359-482^47.6%ID^E:2.3e-26^.^.	.	.	.	KEGG:dpo:Dpse_GA14252	GO:0071567^molecular_function^deUFMylase activity`GO:0006508^biological_process^proteolysis	.	.	1	0	0	1	Dbxref=InterPro:IPR012462,Pfam:PF07910;Note=Similar to UFSP2: Probable Ufm1-specific protease 2 (Drosophila melanogaster OX%3D7227);	0	8	2	7	1
GBI_19616	GBI_19616.4	0		UFSP2_DROPS^UFSP2_DROPS^Q:548-1651,H:1-357^30.5%ID^E:4.5e-38^RecName: Full=Probable Ufm1-specific protease 2 {ECO:0000250|UniProtKB:Q9NUQ7};^Eukaryota; Metazoa; Ecdysozoa; Arthropoda; Hexapoda; Insecta; Pterygota; Neoptera; Endopterygota; Diptera; Brachycera; Muscomorpha; Ephydroidea; Drosophilidae; Drosophila; Sophophora`UFSP2_DROPS^UFSP2_DROPS^Q:3884-4246,H:359-482^47.6%ID^E:2.3e-26^RecName: Full=Probable Ufm1-specific protease 2 {ECO:0000250|UniProtKB:Q9NUQ7};^Eukaryota; Metazoa; Ecdysozoa; Arthropoda; Hexapoda; Insecta; Pterygota; Neoptera; Endopterygota; Diptera; Brachycera; Muscomorpha; Ephydroidea; Drosophilidae; Drosophila; Sophophora	GBI_M__0001T_00031624.p1	548-1669[+]	UFSP2_DROPS^UFSP2_DROPS^Q:1-368,H:1-357^30.5%ID^E:9e-39^RecName: Full=Probable Ufm1-specific protease 2 {ECO:0000250|UniProtKB:Q9NUQ7};^Eukaryota; Metazoa; Ecdysozoa; Arthropoda; Hexapoda; Insecta; Pterygota; Neoptera; Endopterygota; Diptera; Brachycera; Muscomorpha; Ephydroidea; Drosophilidae; Drosophila; Sophophora	sp|Q2M1D1|UFSP2_DROPS^sp|Q2M1D1|UFSP2_DROPS^Q:548-1651,H:1-357^30.5%ID^E:4.4e-38^.^.`sp|Q2M1D1|UFSP2_DROPS^sp|Q2M1D1|UFSP2_DROPS^Q:3884-4246,H:359-482^47.6%ID^E:2.3e-26^.^.	sp|Q2M1D1|UFSP2_DROPS^sp|Q2M1D1|UFSP2_DROPS^Q:1-368,H:1-357^30.5%ID^E:8.9e-39^.^.	.	.	KEGG:dpo:Dpse_GA14252	GO:0071567^molecular_function^deUFMylase activity`GO:0006508^biological_process^proteolysis	GO:0071567^molecular_function^deUFMylase activity`GO:0006508^biological_process^proteolysis	.	1	1	0	1	Dbxref=InterPro:IPR012462,Pfam:PF07910;Note=Similar to UFSP2: Probable Ufm1-specific protease 2 (Drosophila melanogaster OX%3D7227);	0	8	2	7	1
GBI_19617	GBI_19617-RA	0	GBI_19617	S30BP_HUMAN^S30BP_HUMAN^Q:325-900,H:115-307^45.8%ID^E:6.6e-40^RecName: Full=SAP30-binding protein;^Eukaryota; Metazoa; Chordata; Craniata; Vertebrata; Euteleostomi; Mammalia; Eutheria; Euarchontoglires; Primates; Haplorrhini; Catarrhini; Hominidae; Homo	GBI_19617-RA.p1	1-906[+]	S30BP_HUMAN^S30BP_HUMAN^Q:109-300,H:115-307^45.8%ID^E:6.6e-40^RecName: Full=SAP30-binding protein;^Eukaryota; Metazoa; Chordata; Craniata; Vertebrata; Euteleostomi; Mammalia; Eutheria; Euarchontoglires; Primates; Haplorrhini; Catarrhini; Hominidae; Homo	sp|Q9UHR5|S30BP_HUMAN^sp|Q9UHR5|S30BP_HUMAN^Q:325-900,H:115-307^45.8%ID^E:6.5e-40^.^.	sp|Q9UHR5|S30BP_HUMAN^sp|Q9UHR5|S30BP_HUMAN^Q:109-300,H:115-307^45.8%ID^E:6.5e-40^.^.	PF07818.16^HCNGP^HCNGP-like protein^113-206^E:1.4e-31	.	KEGG:hsa:29115	GO:0045111^cellular_component^intermediate filament cytoskeleton`GO:0005654^cellular_component^nucleoplasm`GO:0005634^cellular_component^nucleus`GO:0052472^biological_process^modulation by host of symbiont transcription`GO:0031065^biological_process^positive regulation of histone deacetylation`GO:0006355^biological_process^regulation of DNA-templated transcription`GO:0009615^biological_process^response to virus	GO:0045111^cellular_component^intermediate filament cytoskeleton`GO:0005654^cellular_component^nucleoplasm`GO:0005634^cellular_component^nucleus`GO:0052472^biological_process^modulation by host of symbiont transcription`GO:0031065^biological_process^positive regulation of histone deacetylation`GO:0006355^biological_process^regulation of DNA-templated transcription`GO:0009615^biological_process^response to virus	GO:0006355^biological_process^regulation of DNA-templated transcription	1	1	1	1	Dbxref=InterPro:IPR012479,Pfam:PF07818;Ontology_term=GO:0006355;Note=Similar to L798_09094: SAP30-binding protein (Zootermopsis nevadensis OX%3D136037);	1	17	7	0	1
GBI_19618	GBI_19618-RA	0	GBI_19618	MTMRD_HUMAN^MTMRD_HUMAN^Q:390-1058,H:1-207^54.7%ID^E:2.8e-61^RecName: Full=Myotubularin-related protein 13 {ECO:0000305};^Eukaryota; Metazoa; Chordata; Craniata; Vertebrata; Euteleostomi; Mammalia; Eutheria; Euarchontoglires; Primates; Haplorrhini; Catarrhini; Hominidae; Homo	GBI_19618-RA.p1	390-1082[+]	MTMRD_HUMAN^MTMRD_HUMAN^Q:1-223,H:1-207^54.7%ID^E:2.3e-61^RecName: Full=Myotubularin-related protein 13 {ECO:0000305};^Eukaryota; Metazoa; Chordata; Craniata; Vertebrata; Euteleostomi; Mammalia; Eutheria; Euarchontoglires; Primates; Haplorrhini; Catarrhini; Hominidae; Homo	sp|Q86WG5|MTMRD_HUMAN^sp|Q86WG5|MTMRD_HUMAN^Q:390-1058,H:1-207^54.7%ID^E:2.8e-61^.^.	sp|Q86WG5|MTMRD_HUMAN^sp|Q86WG5|MTMRD_HUMAN^Q:1-223,H:1-207^54.7%ID^E:2.3e-61^.^.	PF03456.21^uDENN^uDENN domain^27-85^E:8e-17`PF02141.24^DENN^DENN (AEX-3) domain^131-223^E:1.3e-15	.	KEGG:hsa:81846	GO:0030424^cellular_component^axon`GO:0005829^cellular_component^cytosol`GO:0010008^cellular_component^endosome membrane`GO:0016020^cellular_component^membrane`GO:0048471^cellular_component^perinuclear region of cytoplasm`GO:0005774^cellular_component^vacuolar membrane`GO:0005085^molecular_function^guanyl-nucleotide exchange factor activity`GO:0042802^molecular_function^identical protein binding`GO:0019902^molecular_function^phosphatase binding`GO:0019208^molecular_function^phosphatase regulator activity`GO:0035091^molecular_function^phosphatidylinositol binding`GO:0006914^biological_process^autophagy`GO:0042552^biological_process^myelination`GO:0043087^biological_process^regulation of GTPase activity	GO:0030424^cellular_component^axon`GO:0005829^cellular_component^cytosol`GO:0010008^cellular_component^endosome membrane`GO:0016020^cellular_component^membrane`GO:0048471^cellular_component^perinuclear region of cytoplasm`GO:0005774^cellular_component^vacuolar membrane`GO:0005085^molecular_function^guanyl-nucleotide exchange factor activity`GO:0042802^molecular_function^identical protein binding`GO:0019902^molecular_function^phosphatase binding`GO:0019208^molecular_function^phosphatase regulator activity`GO:0035091^molecular_function^phosphatidylinositol binding`GO:0006914^biological_process^autophagy`GO:0042552^biological_process^myelination`GO:0043087^biological_process^regulation of GTPase activity	.	1	1	0	1	Dbxref=InterPro:IPR001194,InterPro:IPR005113,Pfam:PF02141,Pfam:PF03456;Note=Similar to Uncharacterized protein (Photinus pyralis OX%3D7054);	0	113	36	16	1
GBI_19618	GBI_19618.1	0		MTMR5_MOUSE^MTMR5_MOUSE^Q:408-860,H:1-148^51%ID^E:4.6e-35^RecName: Full=Myotubularin-related protein 5;^Eukaryota; Metazoa; Chordata; Craniata; Vertebrata; Euteleostomi; Mammalia; Eutheria; Euarchontoglires; Glires; Rodentia; Myomorpha; Muroidea; Muridae; Murinae; Mus; Mus	GBI_M__0001T_00031573.p1	408-872[+]	MTMR5_MOUSE^MTMR5_MOUSE^Q:1-151,H:1-148^51%ID^E:2.5e-35^RecName: Full=Myotubularin-related protein 5;^Eukaryota; Metazoa; Chordata; Craniata; Vertebrata; Euteleostomi; Mammalia; Eutheria; Euarchontoglires; Glires; Rodentia; Myomorpha; Muroidea; Muridae; Murinae; Mus; Mus	sp|Q6ZPE2|MTMR5_MOUSE^sp|Q6ZPE2|MTMR5_MOUSE^Q:408-860,H:1-148^51%ID^E:4.5e-35^.^.	sp|Q6ZPE2|MTMR5_MOUSE^sp|Q6ZPE2|MTMR5_MOUSE^Q:1-151,H:1-148^51%ID^E:2.5e-35^.^.	PF03456.21^uDENN^uDENN domain^27-85^E:3.6e-17	.	KEGG:mmu:77980	GO:0005737^cellular_component^cytoplasm`GO:0016604^cellular_component^nuclear body`GO:0048471^cellular_component^perinuclear region of cytoplasm`GO:0005085^molecular_function^guanyl-nucleotide exchange factor activity`GO:0001691^molecular_function^pseudophosphatase activity`GO:0001558^biological_process^regulation of cell growth`GO:0043087^biological_process^regulation of GTPase activity`GO:0007286^biological_process^spermatid development`GO:0007283^biological_process^spermatogenesis	GO:0005737^cellular_component^cytoplasm`GO:0016604^cellular_component^nuclear body`GO:0048471^cellular_component^perinuclear region of cytoplasm`GO:0005085^molecular_function^guanyl-nucleotide exchange factor activity`GO:0001691^molecular_function^pseudophosphatase activity`GO:0001558^biological_process^regulation of cell growth`GO:0043087^biological_process^regulation of GTPase activity`GO:0007286^biological_process^spermatid development`GO:0007283^biological_process^spermatogenesis	.	1	1	0	1	Dbxref=InterPro:IPR001194,InterPro:IPR005113,Pfam:PF02141,Pfam:PF03456;Note=Similar to Uncharacterized protein (Photinus pyralis OX%3D7054);	0	113	36	16	1
GBI_19618	GBI_19618.2	0		MTMRD_HUMAN^MTMRD_HUMAN^Q:390-1604,H:1-389^57.8%ID^E:5.5e-130^RecName: Full=Myotubularin-related protein 13 {ECO:0000305};^Eukaryota; Metazoa; Chordata; Craniata; Vertebrata; Euteleostomi; Mammalia; Eutheria; Euarchontoglires; Primates; Haplorrhini; Catarrhini; Hominidae; Homo	GBI_M__0001T_00031574.p1	390-1604[+]	MTMRD_HUMAN^MTMRD_HUMAN^Q:1-405,H:1-389^57.8%ID^E:5.4e-130^RecName: Full=Myotubularin-related protein 13 {ECO:0000305};^Eukaryota; Metazoa; Chordata; Craniata; Vertebrata; Euteleostomi; Mammalia; Eutheria; Euarchontoglires; Primates; Haplorrhini; Catarrhini; Hominidae; Homo	sp|Q86WG5|MTMRD_HUMAN^sp|Q86WG5|MTMRD_HUMAN^Q:390-1604,H:1-389^57.8%ID^E:5.4e-130^.^.	sp|Q86WG5|MTMRD_HUMAN^sp|Q86WG5|MTMRD_HUMAN^Q:1-405,H:1-389^57.8%ID^E:5.4e-130^.^.	PF03456.21^uDENN^uDENN domain^27-85^E:2e-16`PF02141.24^DENN^DENN (AEX-3) domain^131-313^E:6.1e-56	.	KEGG:hsa:81846	GO:0030424^cellular_component^axon`GO:0005829^cellular_component^cytosol`GO:0010008^cellular_component^endosome membrane`GO:0016020^cellular_component^membrane`GO:0048471^cellular_component^perinuclear region of cytoplasm`GO:0005774^cellular_component^vacuolar membrane`GO:0005085^molecular_function^guanyl-nucleotide exchange factor activity`GO:0042802^molecular_function^identical protein binding`GO:0019902^molecular_function^phosphatase binding`GO:0019208^molecular_function^phosphatase regulator activity`GO:0035091^molecular_function^phosphatidylinositol binding`GO:0006914^biological_process^autophagy`GO:0042552^biological_process^myelination`GO:0043087^biological_process^regulation of GTPase activity	GO:0030424^cellular_component^axon`GO:0005829^cellular_component^cytosol`GO:0010008^cellular_component^endosome membrane`GO:0016020^cellular_component^membrane`GO:0048471^cellular_component^perinuclear region of cytoplasm`GO:0005774^cellular_component^vacuolar membrane`GO:0005085^molecular_function^guanyl-nucleotide exchange factor activity`GO:0042802^molecular_function^identical protein binding`GO:0019902^molecular_function^phosphatase binding`GO:0019208^molecular_function^phosphatase regulator activity`GO:0035091^molecular_function^phosphatidylinositol binding`GO:0006914^biological_process^autophagy`GO:0042552^biological_process^myelination`GO:0043087^biological_process^regulation of GTPase activity	.	1	1	0	1	Dbxref=InterPro:IPR001194,InterPro:IPR005113,Pfam:PF02141,Pfam:PF03456;Note=Similar to Uncharacterized protein (Photinus pyralis OX%3D7054);	0	113	36	16	1
GBI_19619	GBI_19619-RA	0	GBI_19619	MTMRD_XENLA^MTMRD_XENLA^Q:40-360,H:514-620^55.1%ID^E:1.6e-24^RecName: Full=Myotubularin-related protein 13;^Eukaryota; Metazoa; Chordata; Craniata; Vertebrata; Euteleostomi; Amphibia; Batrachia; Anura; Pipoidea; Pipidae; Xenopodinae; Xenopus; Xenopus	GBI_19619-RA.p1	1-381[+]	MTMRD_XENLA^MTMRD_XENLA^Q:14-120,H:514-620^55.1%ID^E:1.6e-24^RecName: Full=Myotubularin-related protein 13;^Eukaryota; Metazoa; Chordata; Craniata; Vertebrata; Euteleostomi; Amphibia; Batrachia; Anura; Pipoidea; Pipidae; Xenopodinae; Xenopus; Xenopus	sp|Q6NTN5|MTMRD_XENLA^sp|Q6NTN5|MTMRD_XENLA^Q:40-360,H:514-620^55.1%ID^E:1.6e-24^.^.	sp|Q6NTN5|MTMRD_XENLA^sp|Q6NTN5|MTMRD_XENLA^Q:14-120,H:514-620^55.1%ID^E:1.6e-24^.^.	PF12335.11^SBF2^Myotubularin protein^30-121^E:8.9e-45	.	KEGG:xla:414452	GO:0005737^cellular_component^cytoplasm`GO:0016020^cellular_component^membrane`GO:0005085^molecular_function^guanyl-nucleotide exchange factor activity`GO:0019208^molecular_function^phosphatase regulator activity`GO:0006914^biological_process^autophagy`GO:0043087^biological_process^regulation of GTPase activity	GO:0005737^cellular_component^cytoplasm`GO:0016020^cellular_component^membrane`GO:0005085^molecular_function^guanyl-nucleotide exchange factor activity`GO:0019208^molecular_function^phosphatase regulator activity`GO:0006914^biological_process^autophagy`GO:0043087^biological_process^regulation of GTPase activity	.	1	1	0	1	Dbxref=InterPro:IPR022096,Pfam:PF12335;Note=Similar to SBF2: Myotubularin-related protein 13 (Fragment) (Sipha flava OX%3D143950);	0	113	36	16	1
GBI_19619	GBI_19619.1	0		MTMRD_XENLA^MTMRD_XENLA^Q:1650-2021,H:497-620^50.8%ID^E:2.9e-24^RecName: Full=Myotubularin-related protein 13;^Eukaryota; Metazoa; Chordata; Craniata; Vertebrata; Euteleostomi; Amphibia; Batrachia; Anura; Pipoidea; Pipidae; Xenopodinae; Xenopus; Xenopus	GBI_M__0001T_00031575.p1	1611-2042[+]	MTMRD_XENLA^MTMRD_XENLA^Q:14-137,H:497-620^50.8%ID^E:3.7e-25^RecName: Full=Myotubularin-related protein 13;^Eukaryota; Metazoa; Chordata; Craniata; Vertebrata; Euteleostomi; Amphibia; Batrachia; Anura; Pipoidea; Pipidae; Xenopodinae; Xenopus; Xenopus	sp|Q6NTN5|MTMRD_XENLA^sp|Q6NTN5|MTMRD_XENLA^Q:1650-2021,H:497-620^50.8%ID^E:2.8e-24^.^.	sp|Q6NTN5|MTMRD_XENLA^sp|Q6NTN5|MTMRD_XENLA^Q:14-137,H:497-620^50.8%ID^E:3.7e-25^.^.	PF12335.11^SBF2^Myotubularin protein^47-138^E:1.3e-44	.	KEGG:xla:414452	GO:0005737^cellular_component^cytoplasm`GO:0016020^cellular_component^membrane`GO:0005085^molecular_function^guanyl-nucleotide exchange factor activity`GO:0019208^molecular_function^phosphatase regulator activity`GO:0006914^biological_process^autophagy`GO:0043087^biological_process^regulation of GTPase activity	GO:0005737^cellular_component^cytoplasm`GO:0016020^cellular_component^membrane`GO:0005085^molecular_function^guanyl-nucleotide exchange factor activity`GO:0019208^molecular_function^phosphatase regulator activity`GO:0006914^biological_process^autophagy`GO:0043087^biological_process^regulation of GTPase activity	.	1	1	0	1	Dbxref=InterPro:IPR022096,Pfam:PF12335;Note=Similar to SBF2: Myotubularin-related protein 13 (Fragment) (Sipha flava OX%3D143950);	0	113	36	16	1
GBI_19620	GBI_19620-RA	0	GBI_19620	MTMR5_HUMAN^MTMR5_HUMAN^Q:7-4245,H:642-1838^42.6%ID^E:7e-276^RecName: Full=Myotubularin-related protein 5;^Eukaryota; Metazoa; Chordata; Craniata; Vertebrata; Euteleostomi; Mammalia; Eutheria; Euarchontoglires; Primates; Haplorrhini; Catarrhini; Hominidae; Homo	GBI_19620-RA.p1	1-4491[+]	MTMR5_HUMAN^MTMR5_HUMAN^Q:3-1415,H:642-1838^42.6%ID^E:7e-276^RecName: Full=Myotubularin-related protein 5;^Eukaryota; Metazoa; Chordata; Craniata; Vertebrata; Euteleostomi; Mammalia; Eutheria; Euarchontoglires; Primates; Haplorrhini; Catarrhini; Hominidae; Homo	sp|O95248|MTMR5_HUMAN^sp|O95248|MTMR5_HUMAN^Q:7-4245,H:642-1838^42.6%ID^E:7e-276^.^.	sp|O95248|MTMR5_HUMAN^sp|O95248|MTMR5_HUMAN^Q:3-1415,H:642-1838^42.6%ID^E:7e-276^.^.	PF12335.11^SBF2^Myotubularin protein^2-147^E:3.8e-56`PF02893.23^GRAM^GRAM domain^260-398^E:1.8e-17`PF06602.17^Myotub-related^Myotubularin-like phosphatase domain^547-1042^E:1.4e-82`PF00169.32^PH^PH domain^1341-1421^E:1.2e-07	.	KEGG:hsa:6305	GO:0005737^cellular_component^cytoplasm`GO:0005829^cellular_component^cytosol`GO:0005789^cellular_component^endoplasmic reticulum membrane`GO:0016020^cellular_component^membrane`GO:0016604^cellular_component^nuclear body`GO:0048471^cellular_component^perinuclear region of cytoplasm`GO:0005085^molecular_function^guanyl-nucleotide exchange factor activity`GO:0019208^molecular_function^phosphatase regulator activity`GO:0008138^molecular_function^protein tyrosine/serine/threonine phosphatase activity`GO:0006470^biological_process^protein dephosphorylation`GO:0043087^biological_process^regulation of GTPase activity`GO:0007286^biological_process^spermatid development	GO:0005737^cellular_component^cytoplasm`GO:0005829^cellular_component^cytosol`GO:0005789^cellular_component^endoplasmic reticulum membrane`GO:0016020^cellular_component^membrane`GO:0016604^cellular_component^nuclear body`GO:0048471^cellular_component^perinuclear region of cytoplasm`GO:0005085^molecular_function^guanyl-nucleotide exchange factor activity`GO:0019208^molecular_function^phosphatase regulator activity`GO:0008138^molecular_function^protein tyrosine/serine/threonine phosphatase activity`GO:0006470^biological_process^protein dephosphorylation`GO:0043087^biological_process^regulation of GTPase activity`GO:0007286^biological_process^spermatid development	.	1	1	0	1	Dbxref=InterPro:IPR001849,InterPro:IPR004182,InterPro:IPR010569,InterPro:IPR022096,Pfam:PF00169,Pfam:PF02893,Pfam:PF06602,Pfam:PF12335;Note=Similar to L798_00905: Myotubularin-related protein 13 (Zootermopsis nevadensis OX%3D136037);	0	113	36	16	1
GBI_19620	GBI_19620.2	0		MTMR5_HUMAN^MTMR5_HUMAN^Q:3-4376,H:642-1844^41.7%ID^E:5.3e-276^RecName: Full=Myotubularin-related protein 5;^Eukaryota; Metazoa; Chordata; Craniata; Vertebrata; Euteleostomi; Mammalia; Eutheria; Euarchontoglires; Primates; Haplorrhini; Catarrhini; Hominidae; Homo	GBI_M__0001T_00031576.p1	3-4376[+]	MTMR5_HUMAN^MTMR5_HUMAN^Q:1-1458,H:642-1844^41.7%ID^E:5.3e-276^RecName: Full=Myotubularin-related protein 5;^Eukaryota; Metazoa; Chordata; Craniata; Vertebrata; Euteleostomi; Mammalia; Eutheria; Euarchontoglires; Primates; Haplorrhini; Catarrhini; Hominidae; Homo	sp|O95248|MTMR5_HUMAN^sp|O95248|MTMR5_HUMAN^Q:3-4376,H:642-1844^41.7%ID^E:5.2e-276^.^.	sp|O95248|MTMR5_HUMAN^sp|O95248|MTMR5_HUMAN^Q:1-1458,H:642-1844^41.7%ID^E:5.2e-276^.^.	PF12335.11^SBF2^Myotubularin protein^1-145^E:9.5e-56`PF02893.23^GRAM^GRAM domain^258-396^E:1.8e-17`PF06602.17^Myotub-related^Myotubularin-like phosphatase domain^545-1040^E:1.3e-82`PF00130.25^C1_1^Phorbol esters/diacylglycerol binding domain (C1 domain)^1276-1326^E:2e-13`PF00169.32^PH^PH domain^1378-1455^E:1.9e-08	.	KEGG:hsa:6305	GO:0005737^cellular_component^cytoplasm`GO:0005829^cellular_component^cytosol`GO:0005789^cellular_component^endoplasmic reticulum membrane`GO:0016020^cellular_component^membrane`GO:0016604^cellular_component^nuclear body`GO:0048471^cellular_component^perinuclear region of cytoplasm`GO:0005085^molecular_function^guanyl-nucleotide exchange factor activity`GO:0019208^molecular_function^phosphatase regulator activity`GO:0008138^molecular_function^protein tyrosine/serine/threonine phosphatase activity`GO:0006470^biological_process^protein dephosphorylation`GO:0043087^biological_process^regulation of GTPase activity`GO:0007286^biological_process^spermatid development	GO:0005737^cellular_component^cytoplasm`GO:0005829^cellular_component^cytosol`GO:0005789^cellular_component^endoplasmic reticulum membrane`GO:0016020^cellular_component^membrane`GO:0016604^cellular_component^nuclear body`GO:0048471^cellular_component^perinuclear region of cytoplasm`GO:0005085^molecular_function^guanyl-nucleotide exchange factor activity`GO:0019208^molecular_function^phosphatase regulator activity`GO:0008138^molecular_function^protein tyrosine/serine/threonine phosphatase activity`GO:0006470^biological_process^protein dephosphorylation`GO:0043087^biological_process^regulation of GTPase activity`GO:0007286^biological_process^spermatid development	.	1	1	0	1	Dbxref=InterPro:IPR001849,InterPro:IPR004182,InterPro:IPR010569,InterPro:IPR022096,Pfam:PF00169,Pfam:PF02893,Pfam:PF06602,Pfam:PF12335;Note=Similar to L798_00905: Myotubularin-related protein 13 (Zootermopsis nevadensis OX%3D136037);	0	113	36	16	1
GBI_19620	GBI_19620.3	0		MTMR5_HUMAN^MTMR5_HUMAN^Q:3-4475,H:642-1865^41.6%ID^E:3.6e-284^RecName: Full=Myotubularin-related protein 5;^Eukaryota; Metazoa; Chordata; Craniata; Vertebrata; Euteleostomi; Mammalia; Eutheria; Euarchontoglires; Primates; Haplorrhini; Catarrhini; Hominidae; Homo	GBI_M__0001T_00031577.p1	3-4481[+]	MTMR5_HUMAN^MTMR5_HUMAN^Q:1-1491,H:642-1865^41.6%ID^E:3.1e-284^RecName: Full=Myotubularin-related protein 5;^Eukaryota; Metazoa; Chordata; Craniata; Vertebrata; Euteleostomi; Mammalia; Eutheria; Euarchontoglires; Primates; Haplorrhini; Catarrhini; Hominidae; Homo	sp|O95248|MTMR5_HUMAN^sp|O95248|MTMR5_HUMAN^Q:3-4475,H:642-1865^41.6%ID^E:3.6e-284^.^.	sp|O95248|MTMR5_HUMAN^sp|O95248|MTMR5_HUMAN^Q:1-1491,H:642-1865^41.6%ID^E:3.1e-284^.^.	PF12335.11^SBF2^Myotubularin protein^1-145^E:9.8e-56`PF02893.23^GRAM^GRAM domain^258-396^E:1.8e-17`PF06602.17^Myotub-related^Myotubularin-like phosphatase domain^557-1052^E:1.4e-82`PF00130.25^C1_1^Phorbol esters/diacylglycerol binding domain (C1 domain)^1288-1338^E:2e-13`PF00169.32^PH^PH domain^1390-1491^E:7.1e-15	.	KEGG:hsa:6305	GO:0005737^cellular_component^cytoplasm`GO:0005829^cellular_component^cytosol`GO:0005789^cellular_component^endoplasmic reticulum membrane`GO:0016020^cellular_component^membrane`GO:0016604^cellular_component^nuclear body`GO:0048471^cellular_component^perinuclear region of cytoplasm`GO:0005085^molecular_function^guanyl-nucleotide exchange factor activity`GO:0019208^molecular_function^phosphatase regulator activity`GO:0008138^molecular_function^protein tyrosine/serine/threonine phosphatase activity`GO:0006470^biological_process^protein dephosphorylation`GO:0043087^biological_process^regulation of GTPase activity`GO:0007286^biological_process^spermatid development	GO:0005737^cellular_component^cytoplasm`GO:0005829^cellular_component^cytosol`GO:0005789^cellular_component^endoplasmic reticulum membrane`GO:0016020^cellular_component^membrane`GO:0016604^cellular_component^nuclear body`GO:0048471^cellular_component^perinuclear region of cytoplasm`GO:0005085^molecular_function^guanyl-nucleotide exchange factor activity`GO:0019208^molecular_function^phosphatase regulator activity`GO:0008138^molecular_function^protein tyrosine/serine/threonine phosphatase activity`GO:0006470^biological_process^protein dephosphorylation`GO:0043087^biological_process^regulation of GTPase activity`GO:0007286^biological_process^spermatid development	.	1	1	0	1	Dbxref=InterPro:IPR001849,InterPro:IPR004182,InterPro:IPR010569,InterPro:IPR022096,Pfam:PF00169,Pfam:PF02893,Pfam:PF06602,Pfam:PF12335;Note=Similar to L798_00905: Myotubularin-related protein 13 (Zootermopsis nevadensis OX%3D136037);	0	113	36	16	1
GBI_19621	GBI_19621-RA	1	GBI_19621	.	.	.	.	.	.	.	.	.	.	.	.	0	0	0	0	Note=Protein of unknown function;	0
GBI_19622	GBI_19622-RA	0	GBI_19622	MTMRD_HUMAN^MTMRD_HUMAN^Q:736-452,H:1390-1482^63.2%ID^E:3.4e-26^RecName: Full=Myotubularin-related protein 13 {ECO:0000305};^Eukaryota; Metazoa; Chordata; Craniata; Vertebrata; Euteleostomi; Mammalia; Eutheria; Euarchontoglires; Primates; Haplorrhini; Catarrhini; Hominidae; Homo	GBI_19622-RA.p1	1-738[+]	.	sp|Q86WG5|MTMRD_HUMAN^sp|Q86WG5|MTMRD_HUMAN^Q:736-452,H:1390-1482^63.2%ID^E:3.3e-26^.^.	.	.	.	KEGG:hsa:81846	GO:0030424^cellular_component^axon`GO:0005829^cellular_component^cytosol`GO:0010008^cellular_component^endosome membrane`GO:0016020^cellular_component^membrane`GO:0048471^cellular_component^perinuclear region of cytoplasm`GO:0005774^cellular_component^vacuolar membrane`GO:0005085^molecular_function^guanyl-nucleotide exchange factor activity`GO:0042802^molecular_function^identical protein binding`GO:0019902^molecular_function^phosphatase binding`GO:0019208^molecular_function^phosphatase regulator activity`GO:0035091^molecular_function^phosphatidylinositol binding`GO:0006914^biological_process^autophagy`GO:0042552^biological_process^myelination`GO:0043087^biological_process^regulation of GTPase activity	.	.	1	0	0	1	Note=Protein of unknown function;	0
GBI_19623	GBI_19623-RA	0	GBI_19623	SNP25_DROME^SNP25_DROME^Q:148-657,H:46-212^75.9%ID^E:8.8e-68^RecName: Full=Synaptosomal-associated protein 25;^Eukaryota; Metazoa; Ecdysozoa; Arthropoda; Hexapoda; Insecta; Pterygota; Neoptera; Endopterygota; Diptera; Brachycera; Muscomorpha; Ephydroidea; Drosophilidae; Drosophila; Sophophora	GBI_19623-RA.p1	1-660[+]	SNP25_DROME^SNP25_DROME^Q:50-219,H:46-212^75.9%ID^E:4.2e-68^RecName: Full=Synaptosomal-associated protein 25;^Eukaryota; Metazoa; Ecdysozoa; Arthropoda; Hexapoda; Insecta; Pterygota; Neoptera; Endopterygota; Diptera; Brachycera; Muscomorpha; Ephydroidea; Drosophilidae; Drosophila; Sophophora	sp|P36975|SNP25_DROME^sp|P36975|SNP25_DROME^Q:148-657,H:46-212^75.9%ID^E:8.7e-68^.^.	sp|P36975|SNP25_DROME^sp|P36975|SNP25_DROME^Q:50-219,H:46-212^75.9%ID^E:4.1e-68^.^.	PF00835.22^SNAP-25^SNAP-25 family^102-157^E:7e-14	.	KEGG:dme:Dmel_CG40452	GO:0005737^cellular_component^cytoplasm`GO:0016020^cellular_component^membrane`GO:0005886^cellular_component^plasma membrane`GO:0031201^cellular_component^SNARE complex`GO:0043195^cellular_component^terminal bouton`GO:0005484^molecular_function^SNAP receptor activity`GO:0000149^molecular_function^SNARE binding`GO:0019905^molecular_function^syntaxin binding`GO:0006887^biological_process^exocytosis`GO:0007274^biological_process^neuromuscular synaptic transmission`GO:0007269^biological_process^neurotransmitter secretion`GO:0048172^biological_process^regulation of short-term neuronal synaptic plasticity`GO:0016081^biological_process^synaptic vesicle docking`GO:0031629^biological_process^synaptic vesicle fusion to presynaptic active zone membrane`GO:0016082^biological_process^synaptic vesicle priming`GO:0048489^biological_process^synaptic vesicle transport`GO:0006906^biological_process^vesicle fusion`GO:0016192^biological_process^vesicle-mediated transport	GO:0005737^cellular_component^cytoplasm`GO:0016020^cellular_component^membrane`GO:0005886^cellular_component^plasma membrane`GO:0031201^cellular_component^SNARE complex`GO:0043195^cellular_component^terminal bouton`GO:0005484^molecular_function^SNAP receptor activity`GO:0000149^molecular_function^SNARE binding`GO:0019905^molecular_function^syntaxin binding`GO:0006887^biological_process^exocytosis`GO:0007274^biological_process^neuromuscular synaptic transmission`GO:0007269^biological_process^neurotransmitter secretion`GO:0048172^biological_process^regulation of short-term neuronal synaptic plasticity`GO:0016081^biological_process^synaptic vesicle docking`GO:0031629^biological_process^synaptic vesicle fusion to presynaptic active zone membrane`GO:0016082^biological_process^synaptic vesicle priming`GO:0048489^biological_process^synaptic vesicle transport`GO:0006906^biological_process^vesicle fusion`GO:0016192^biological_process^vesicle-mediated transport	.	1	1	0	1	Dbxref=InterPro:IPR000928,Pfam:PF00835;Note=Similar to Snap25: Synaptosomal-associated protein 25 (Drosophila melanogaster OX%3D7227);	0	48	9	7	1
GBI_19623	GBI_19623.1	0		SNP25_DROME^SNP25_DROME^Q:340-945,H:14-212^75.2%ID^E:1.5e-80^RecName: Full=Synaptosomal-associated protein 25;^Eukaryota; Metazoa; Ecdysozoa; Arthropoda; Hexapoda; Insecta; Pterygota; Neoptera; Endopterygota; Diptera; Brachycera; Muscomorpha; Ephydroidea; Drosophilidae; Drosophila; Sophophora	GBI_M__0001T_00031626.p1	307-948[+]	SNP25_DROME^SNP25_DROME^Q:12-213,H:14-212^75.2%ID^E:7.1e-81^RecName: Full=Synaptosomal-associated protein 25;^Eukaryota; Metazoa; Ecdysozoa; Arthropoda; Hexapoda; Insecta; Pterygota; Neoptera; Endopterygota; Diptera; Brachycera; Muscomorpha; Ephydroidea; Drosophilidae; Drosophila; Sophophora	sp|P36975|SNP25_DROME^sp|P36975|SNP25_DROME^Q:340-945,H:14-212^75.2%ID^E:1.5e-80^.^.	sp|P36975|SNP25_DROME^sp|P36975|SNP25_DROME^Q:12-213,H:14-212^75.2%ID^E:7.1e-81^.^.	PF00835.22^SNAP-25^SNAP-25 family^96-151^E:6.6e-14	.	KEGG:dme:Dmel_CG40452	GO:0005737^cellular_component^cytoplasm`GO:0016020^cellular_component^membrane`GO:0005886^cellular_component^plasma membrane`GO:0031201^cellular_component^SNARE complex`GO:0043195^cellular_component^terminal bouton`GO:0005484^molecular_function^SNAP receptor activity`GO:0000149^molecular_function^SNARE binding`GO:0019905^molecular_function^syntaxin binding`GO:0006887^biological_process^exocytosis`GO:0007274^biological_process^neuromuscular synaptic transmission`GO:0007269^biological_process^neurotransmitter secretion`GO:0048172^biological_process^regulation of short-term neuronal synaptic plasticity`GO:0016081^biological_process^synaptic vesicle docking`GO:0031629^biological_process^synaptic vesicle fusion to presynaptic active zone membrane`GO:0016082^biological_process^synaptic vesicle priming`GO:0048489^biological_process^synaptic vesicle transport`GO:0006906^biological_process^vesicle fusion`GO:0016192^biological_process^vesicle-mediated transport	GO:0005737^cellular_component^cytoplasm`GO:0016020^cellular_component^membrane`GO:0005886^cellular_component^plasma membrane`GO:0031201^cellular_component^SNARE complex`GO:0043195^cellular_component^terminal bouton`GO:0005484^molecular_function^SNAP receptor activity`GO:0000149^molecular_function^SNARE binding`GO:0019905^molecular_function^syntaxin binding`GO:0006887^biological_process^exocytosis`GO:0007274^biological_process^neuromuscular synaptic transmission`GO:0007269^biological_process^neurotransmitter secretion`GO:0048172^biological_process^regulation of short-term neuronal synaptic plasticity`GO:0016081^biological_process^synaptic vesicle docking`GO:0031629^biological_process^synaptic vesicle fusion to presynaptic active zone membrane`GO:0016082^biological_process^synaptic vesicle priming`GO:0048489^biological_process^synaptic vesicle transport`GO:0006906^biological_process^vesicle fusion`GO:0016192^biological_process^vesicle-mediated transport	.	1	1	0	1	Dbxref=InterPro:IPR000928,Pfam:PF00835;Note=Similar to Snap25: Synaptosomal-associated protein 25 (Drosophila melanogaster OX%3D7227);	0	48	9	7	1
GBI_19623	GBI_19623.3	0		SNP25_DROME^SNP25_DROME^Q:340-792,H:14-161^72.2%ID^E:1e-56^RecName: Full=Synaptosomal-associated protein 25;^Eukaryota; Metazoa; Ecdysozoa; Arthropoda; Hexapoda; Insecta; Pterygota; Neoptera; Endopterygota; Diptera; Brachycera; Muscomorpha; Ephydroidea; Drosophilidae; Drosophila; Sophophora	GBI_M__0001T_00031627.p1	307-816[+]	SNP25_DROME^SNP25_DROME^Q:12-162,H:14-161^72.2%ID^E:5.7e-57^RecName: Full=Synaptosomal-associated protein 25;^Eukaryota; Metazoa; Ecdysozoa; Arthropoda; Hexapoda; Insecta; Pterygota; Neoptera; Endopterygota; Diptera; Brachycera; Muscomorpha; Ephydroidea; Drosophilidae; Drosophila; Sophophora	sp|P36975|SNP25_DROME^sp|P36975|SNP25_DROME^Q:340-792,H:14-161^72.2%ID^E:1e-56^.^.	sp|P36975|SNP25_DROME^sp|P36975|SNP25_DROME^Q:12-162,H:14-161^72.2%ID^E:5.6e-57^.^.	PF00835.22^SNAP-25^SNAP-25 family^96-151^E:4.2e-14	.	KEGG:dme:Dmel_CG40452	GO:0005737^cellular_component^cytoplasm`GO:0016020^cellular_component^membrane`GO:0005886^cellular_component^plasma membrane`GO:0031201^cellular_component^SNARE complex`GO:0043195^cellular_component^terminal bouton`GO:0005484^molecular_function^SNAP receptor activity`GO:0000149^molecular_function^SNARE binding`GO:0019905^molecular_function^syntaxin binding`GO:0006887^biological_process^exocytosis`GO:0007274^biological_process^neuromuscular synaptic transmission`GO:0007269^biological_process^neurotransmitter secretion`GO:0048172^biological_process^regulation of short-term neuronal synaptic plasticity`GO:0016081^biological_process^synaptic vesicle docking`GO:0031629^biological_process^synaptic vesicle fusion to presynaptic active zone membrane`GO:0016082^biological_process^synaptic vesicle priming`GO:0048489^biological_process^synaptic vesicle transport`GO:0006906^biological_process^vesicle fusion`GO:0016192^biological_process^vesicle-mediated transport	GO:0005737^cellular_component^cytoplasm`GO:0016020^cellular_component^membrane`GO:0005886^cellular_component^plasma membrane`GO:0031201^cellular_component^SNARE complex`GO:0043195^cellular_component^terminal bouton`GO:0005484^molecular_function^SNAP receptor activity`GO:0000149^molecular_function^SNARE binding`GO:0019905^molecular_function^syntaxin binding`GO:0006887^biological_process^exocytosis`GO:0007274^biological_process^neuromuscular synaptic transmission`GO:0007269^biological_process^neurotransmitter secretion`GO:0048172^biological_process^regulation of short-term neuronal synaptic plasticity`GO:0016081^biological_process^synaptic vesicle docking`GO:0031629^biological_process^synaptic vesicle fusion to presynaptic active zone membrane`GO:0016082^biological_process^synaptic vesicle priming`GO:0048489^biological_process^synaptic vesicle transport`GO:0006906^biological_process^vesicle fusion`GO:0016192^biological_process^vesicle-mediated transport	.	1	1	0	1	Dbxref=InterPro:IPR000928,Pfam:PF00835;Note=Similar to Snap25: Synaptosomal-associated protein 25 (Drosophila melanogaster OX%3D7227);	0	48	9	7	1
GBI_19623	GBI_19623.4	0		.	.	.	.	.	.	.	.	.	.	.	.	0	0	0	0	Dbxref=InterPro:IPR000928,Pfam:PF00835;Note=Similar to Snap25: Synaptosomal-associated protein 25 (Drosophila melanogaster OX%3D7227);	0	48	9	7	1
GBI_19624	GBI_19624-RA	0	GBI_19624	UBN2_BOVIN^UBN2_BOVIN^Q:114-1568,H:126-597^26.3%ID^E:2e-19^RecName: Full=Ubinuclein-2;^Eukaryota; Metazoa; Chordata; Craniata; Vertebrata; Euteleostomi; Mammalia; Eutheria; Laurasiatheria; Artiodactyla; Ruminantia; Pecora; Bovidae; Bovinae; Bos	GBI_19624-RA.p1	39-1508[+]	UBN2_BOVIN^UBN2_BOVIN^Q:26-483,H:126-564^26.4%ID^E:1.2e-19^RecName: Full=Ubinuclein-2;^Eukaryota; Metazoa; Chordata; Craniata; Vertebrata; Euteleostomi; Mammalia; Eutheria; Laurasiatheria; Artiodactyla; Ruminantia; Pecora; Bovidae; Bovinae; Bos	sp|E1B7L7|UBN2_BOVIN^sp|E1B7L7|UBN2_BOVIN^Q:114-1568,H:126-597^26.3%ID^E:2e-19^.^.	sp|E1B7L7|UBN2_BOVIN^sp|E1B7L7|UBN2_BOVIN^Q:26-483,H:126-564^26.4%ID^E:1.2e-19^.^.	PF14075.9^UBN_AB^Ubinuclein conserved middle domain^369-489^E:3.6e-32	.	.	GO:0005634^cellular_component^nucleus	GO:0005634^cellular_component^nucleus	.	1	1	0	1	Dbxref=InterPro:IPR026947,Pfam:PF14075;Note=Similar to yem: yemanuclein (Drosophila melanogaster OX%3D7227);	0	11	12	1	1
GBI_19624	GBI_19624-RA	0	GBI_19624	UBN2_BOVIN^UBN2_BOVIN^Q:114-1568,H:126-597^26.3%ID^E:2e-19^RecName: Full=Ubinuclein-2;^Eukaryota; Metazoa; Chordata; Craniata; Vertebrata; Euteleostomi; Mammalia; Eutheria; Laurasiatheria; Artiodactyla; Ruminantia; Pecora; Bovidae; Bovinae; Bos	GBI_19624-RA.p2	2498-3880[+]	.	sp|E1B7L7|UBN2_BOVIN^sp|E1B7L7|UBN2_BOVIN^Q:114-1568,H:126-597^26.3%ID^E:2e-19^.^.	.	.	.	.	GO:0005634^cellular_component^nucleus	.	.	1	0	0	1	Dbxref=InterPro:IPR026947,Pfam:PF14075;Note=Similar to yem: yemanuclein (Drosophila melanogaster OX%3D7227);	0	11	12	1	1
GBI_19624	GBI_19624-RB	0	GBI_19624	UBN2_BOVIN^UBN2_BOVIN^Q:114-1898,H:126-716^27.1%ID^E:1.9e-35^RecName: Full=Ubinuclein-2;^Eukaryota; Metazoa; Chordata; Craniata; Vertebrata; Euteleostomi; Mammalia; Eutheria; Laurasiatheria; Artiodactyla; Ruminantia; Pecora; Bovidae; Bovinae; Bos	GBI_19624-RB.p1	39-2930[+]	UBN2_BOVIN^UBN2_BOVIN^Q:26-620,H:126-716^27.1%ID^E:1.8e-35^RecName: Full=Ubinuclein-2;^Eukaryota; Metazoa; Chordata; Craniata; Vertebrata; Euteleostomi; Mammalia; Eutheria; Laurasiatheria; Artiodactyla; Ruminantia; Pecora; Bovidae; Bovinae; Bos	sp|E1B7L7|UBN2_BOVIN^sp|E1B7L7|UBN2_BOVIN^Q:114-1898,H:126-716^27.1%ID^E:1.8e-35^.^.	sp|E1B7L7|UBN2_BOVIN^sp|E1B7L7|UBN2_BOVIN^Q:26-620,H:126-716^27.1%ID^E:1.8e-35^.^.	PF14075.9^UBN_AB^Ubinuclein conserved middle domain^369-570^E:1.8e-56	.	.	GO:0005634^cellular_component^nucleus	GO:0005634^cellular_component^nucleus	.	1	1	0	1	Dbxref=InterPro:IPR026947,Pfam:PF14075;Note=Similar to yem: yemanuclein (Drosophila melanogaster OX%3D7227);	0	11	12	1	1
GBI_19624	GBI_19624-RC	0	GBI_19624	.	GBI_19624-RC.p1	1-1539[+]	.	.	.	PF14075.9^UBN_AB^Ubinuclein conserved middle domain^48-119^E:8.8e-20	.	.	.	.	.	0	0	0	0	Dbxref=InterPro:IPR026947,Pfam:PF14075;Note=Similar to yem: yemanuclein (Drosophila melanogaster OX%3D7227);	0	11	12	1	1
GBI_19624	GBI_19624.3	0		UBN2_BOVIN^UBN2_BOVIN^Q:1-1119,H:204-543^28.9%ID^E:8.7e-21^RecName: Full=Ubinuclein-2;^Eukaryota; Metazoa; Chordata; Craniata; Vertebrata; Euteleostomi; Mammalia; Eutheria; Laurasiatheria; Artiodactyla; Ruminantia; Pecora; Bovidae; Bovinae; Bos	GBI_M__0001T_00031579.p1	4434-5672[+]	.	sp|E1B7L7|UBN2_BOVIN^sp|E1B7L7|UBN2_BOVIN^Q:1-1119,H:204-543^28.9%ID^E:8.6e-21^.^.	.	PF14075.9^UBN_AB^Ubinuclein conserved middle domain^5-124^E:4.6e-26	.	.	GO:0005634^cellular_component^nucleus	.	.	1	0	0	1	Dbxref=InterPro:IPR026947,Pfam:PF14075;Note=Similar to yem: yemanuclein (Drosophila melanogaster OX%3D7227);	0	11	12	1	1
GBI_19624	GBI_19624.3	0		UBN2_BOVIN^UBN2_BOVIN^Q:1-1119,H:204-543^28.9%ID^E:8.7e-21^RecName: Full=Ubinuclein-2;^Eukaryota; Metazoa; Chordata; Craniata; Vertebrata; Euteleostomi; Mammalia; Eutheria; Laurasiatheria; Artiodactyla; Ruminantia; Pecora; Bovidae; Bovinae; Bos	GBI_M__0001T_00031579.p2	1-1194[+]	UBN2_BOVIN^UBN2_BOVIN^Q:1-373,H:204-543^28.9%ID^E:1.8e-21^RecName: Full=Ubinuclein-2;^Eukaryota; Metazoa; Chordata; Craniata; Vertebrata; Euteleostomi; Mammalia; Eutheria; Laurasiatheria; Artiodactyla; Ruminantia; Pecora; Bovidae; Bovinae; Bos	sp|E1B7L7|UBN2_BOVIN^sp|E1B7L7|UBN2_BOVIN^Q:1-1119,H:204-543^28.9%ID^E:8.6e-21^.^.	sp|E1B7L7|UBN2_BOVIN^sp|E1B7L7|UBN2_BOVIN^Q:1-373,H:204-543^28.9%ID^E:1.8e-21^.^.	PF08729.13^HUN^HPC2 and ubinuclein domain^2-43^E:5.1e-15`PF14075.9^UBN_AB^Ubinuclein conserved middle domain^280-373^E:4.1e-23	.	.	GO:0005634^cellular_component^nucleus	GO:0005634^cellular_component^nucleus	.	1	1	0	1	Dbxref=InterPro:IPR026947,Pfam:PF14075;Note=Similar to yem: yemanuclein (Drosophila melanogaster OX%3D7227);	0	11	12	1	1
GBI_19624	GBI_19624.5	0		RTBS_DROME^RTBS_DROME^Q:5050-4784,H:572-659^36%ID^E:4.6e-08^RecName: Full=Probable RNA-directed DNA polymerase from transposon BS;^Eukaryota; Metazoa; Ecdysozoa; Arthropoda; Hexapoda; Insecta; Pterygota; Neoptera; Endopterygota; Diptera; Brachycera; Muscomorpha; Ephydroidea; Drosophilidae; Drosophila; Sophophora	GBI_M__0001T_00031582.p1	14367-15257[+]	.	sp|Q95SX7|RTBS_DROME^sp|Q95SX7|RTBS_DROME^Q:5050-4784,H:572-659^36%ID^E:4.5e-08^.^.	.	.	.	.	GO:0003964^molecular_function^RNA-directed DNA polymerase activity`GO:0006313^biological_process^transposition, DNA-mediated	.	.	1	0	0	1	Dbxref=InterPro:IPR026947,Pfam:PF14075;Note=Similar to yem: yemanuclein (Drosophila melanogaster OX%3D7227);	0	11	12	1	1
GBI_19624	GBI_19624.5	0		RTBS_DROME^RTBS_DROME^Q:5050-4784,H:572-659^36%ID^E:4.6e-08^RecName: Full=Probable RNA-directed DNA polymerase from transposon BS;^Eukaryota; Metazoa; Ecdysozoa; Arthropoda; Hexapoda; Insecta; Pterygota; Neoptera; Endopterygota; Diptera; Brachycera; Muscomorpha; Ephydroidea; Drosophilidae; Drosophila; Sophophora	GBI_M__0001T_00031582.p4	5588-5992[-]	.	sp|Q95SX7|RTBS_DROME^sp|Q95SX7|RTBS_DROME^Q:5050-4784,H:572-659^36%ID^E:4.5e-08^.^.	.	PF14529.9^Exo_endo_phos_2^Endonuclease-reverse transcriptase^3-80^E:1.4e-08	.	.	GO:0003964^molecular_function^RNA-directed DNA polymerase activity`GO:0006313^biological_process^transposition, DNA-mediated	.	GO:0003824^molecular_function^catalytic activity	1	0	1	1	Dbxref=InterPro:IPR026947,Pfam:PF14075;Note=Similar to yem: yemanuclein (Drosophila melanogaster OX%3D7227);	0	11	12	1	1
GBI_19624	GBI_19624.5	0		RTBS_DROME^RTBS_DROME^Q:5050-4784,H:572-659^36%ID^E:4.6e-08^RecName: Full=Probable RNA-directed DNA polymerase from transposon BS;^Eukaryota; Metazoa; Ecdysozoa; Arthropoda; Hexapoda; Insecta; Pterygota; Neoptera; Endopterygota; Diptera; Brachycera; Muscomorpha; Ephydroidea; Drosophilidae; Drosophila; Sophophora	GBI_M__0001T_00031582.p5	6426-6749[-]	.	sp|Q95SX7|RTBS_DROME^sp|Q95SX7|RTBS_DROME^Q:5050-4784,H:572-659^36%ID^E:4.5e-08^.^.	.	.	.	.	GO:0003964^molecular_function^RNA-directed DNA polymerase activity`GO:0006313^biological_process^transposition, DNA-mediated	.	.	1	0	0	1	Dbxref=InterPro:IPR026947,Pfam:PF14075;Note=Similar to yem: yemanuclein (Drosophila melanogaster OX%3D7227);	0	11	12	1	1
GBI_19624	GBI_19624.4	0		UBN2_BOVIN^UBN2_BOVIN^Q:10558-11226,H:479-716^32.4%ID^E:4.1e-23^RecName: Full=Ubinuclein-2;^Eukaryota; Metazoa; Chordata; Craniata; Vertebrata; Euteleostomi; Mammalia; Eutheria; Laurasiatheria; Artiodactyla; Ruminantia; Pecora; Bovidae; Bovinae; Bos	GBI_M__0001T_00031583.p3	3393-3980[+]	.	sp|E1B7L7|UBN2_BOVIN^sp|E1B7L7|UBN2_BOVIN^Q:10558-11226,H:479-716^32.4%ID^E:4e-23^.^.	.	.	.	.	GO:0005634^cellular_component^nucleus	.	.	1	0	0	1	Dbxref=InterPro:IPR026947,Pfam:PF14075;Note=Similar to yem: yemanuclein (Drosophila melanogaster OX%3D7227);	0	11	12	1	1
GBI_19624	GBI_19624.4	0		UBN2_BOVIN^UBN2_BOVIN^Q:10558-11226,H:479-716^32.4%ID^E:4.1e-23^RecName: Full=Ubinuclein-2;^Eukaryota; Metazoa; Chordata; Craniata; Vertebrata; Euteleostomi; Mammalia; Eutheria; Laurasiatheria; Artiodactyla; Ruminantia; Pecora; Bovidae; Bovinae; Bos	GBI_M__0001T_00031583.p1	10687-12351[+]	UBN2_BOVIN^UBN2_BOVIN^Q:1-180,H:522-716^31.8%ID^E:1.6e-15^RecName: Full=Ubinuclein-2;^Eukaryota; Metazoa; Chordata; Craniata; Vertebrata; Euteleostomi; Mammalia; Eutheria; Laurasiatheria; Artiodactyla; Ruminantia; Pecora; Bovidae; Bovinae; Bos	sp|E1B7L7|UBN2_BOVIN^sp|E1B7L7|UBN2_BOVIN^Q:10558-11226,H:479-716^32.4%ID^E:4e-23^.^.	sp|E1B7L7|UBN2_BOVIN^sp|E1B7L7|UBN2_BOVIN^Q:1-180,H:522-716^31.8%ID^E:1.6e-15^.^.	PF14075.9^UBN_AB^Ubinuclein conserved middle domain^1-130^E:4.6e-32	.	.	GO:0005634^cellular_component^nucleus	GO:0005634^cellular_component^nucleus	.	1	1	0	1	Dbxref=InterPro:IPR026947,Pfam:PF14075;Note=Similar to yem: yemanuclein (Drosophila melanogaster OX%3D7227);	0	11	12	1	1
GBI_19624	GBI_19624.4	0		UBN2_BOVIN^UBN2_BOVIN^Q:10558-11226,H:479-716^32.4%ID^E:4.1e-23^RecName: Full=Ubinuclein-2;^Eukaryota; Metazoa; Chordata; Craniata; Vertebrata; Euteleostomi; Mammalia; Eutheria; Laurasiatheria; Artiodactyla; Ruminantia; Pecora; Bovidae; Bovinae; Bos	GBI_M__0001T_00031583.p5	6373-6777[-]	.	sp|E1B7L7|UBN2_BOVIN^sp|E1B7L7|UBN2_BOVIN^Q:10558-11226,H:479-716^32.4%ID^E:4e-23^.^.	.	PF14529.9^Exo_endo_phos_2^Endonuclease-reverse transcriptase^3-80^E:1.4e-08	.	.	GO:0005634^cellular_component^nucleus	.	GO:0003824^molecular_function^catalytic activity	1	0	1	1	Dbxref=InterPro:IPR026947,Pfam:PF14075;Note=Similar to yem: yemanuclein (Drosophila melanogaster OX%3D7227);	0	11	12	1	1
GBI_19624	GBI_19624.4	0		UBN2_BOVIN^UBN2_BOVIN^Q:10558-11226,H:479-716^32.4%ID^E:4.1e-23^RecName: Full=Ubinuclein-2;^Eukaryota; Metazoa; Chordata; Craniata; Vertebrata; Euteleostomi; Mammalia; Eutheria; Laurasiatheria; Artiodactyla; Ruminantia; Pecora; Bovidae; Bovinae; Bos	GBI_M__0001T_00031583.p8	7211-7534[-]	.	sp|E1B7L7|UBN2_BOVIN^sp|E1B7L7|UBN2_BOVIN^Q:10558-11226,H:479-716^32.4%ID^E:4e-23^.^.	.	.	.	.	GO:0005634^cellular_component^nucleus	.	.	1	0	0	1	Dbxref=InterPro:IPR026947,Pfam:PF14075;Note=Similar to yem: yemanuclein (Drosophila melanogaster OX%3D7227);	0	11	12	1	1
GBI_19624	GBI_19624.6	0		.	GBI_M__0001T_00031584.p1	1402-2949[+]	.	.	.	PF14075.9^UBN_AB^Ubinuclein conserved middle domain^21-91^E:1.4e-19	.	.	.	.	.	0	0	0	0	Dbxref=InterPro:IPR026947,Pfam:PF14075;Note=Similar to yem: yemanuclein (Drosophila melanogaster OX%3D7227);	0	11	12	1	1
GBI_19624	GBI_19624.7	0		.	GBI_M__0001T_00031585.p1	145-1374[+]	.	.	.	PF14075.9^UBN_AB^Ubinuclein conserved middle domain^2-121^E:6.9e-26	.	.	.	.	.	0	0	0	0	Dbxref=InterPro:IPR026947,Pfam:PF14075;Note=Similar to yem: yemanuclein (Drosophila melanogaster OX%3D7227);	0	11	12	1	1
GBI_19624	GBI_19624.9	0		.	.	.	.	.	.	.	.	.	.	.	.	0	0	0	0	Dbxref=InterPro:IPR026947,Pfam:PF14075;Note=Similar to yem: yemanuclein (Drosophila melanogaster OX%3D7227);	0	11	12	1	1
GBI_19625	GBI_19625-RA	0	GBI_19625	.	GBI_19625-RA.p1	1-432[+]	.	.	.	.	.	.	.	.	.	0	0	0	0	Note=Protein of unknown function;	0
GBI_19625	GBI_19625.1	0		.	.	.	.	.	.	.	.	.	.	.	.	0	0	0	0	Note=Protein of unknown function;	0
GBI_19625	GBI_19625.2	0		.	.	.	.	.	.	.	.	.	.	.	.	0	0	0	0	Note=Protein of unknown function;	0
GBI_19626	GBI_19626-RA	0	GBI_19626	.	GBI_19626-RA.p1	351-1367[+]	.	.	.	PF05705.17^DUF829^Eukaryotic protein of unknown function (DUF829)^96-322^E:8.7e-33	.	.	.	.	.	0	0	0	0	Dbxref=InterPro:IPR008547,Pfam:PF05705;Note=Similar to L798_12358: Uncharacterized protein (Zootermopsis nevadensis OX%3D136037);	0	0	0	3	1
GBI_19626	GBI_19626.3	0		.	.	.	.	.	.	.	.	.	.	.	.	0	0	0	0	Dbxref=InterPro:IPR008547,Pfam:PF05705;Note=Similar to L798_12358: Uncharacterized protein (Zootermopsis nevadensis OX%3D136037);	0	0	0	3	1
GBI_19626	GBI_19626.2	0		.	.	.	.	.	.	.	.	.	.	.	.	0	0	0	0	Dbxref=InterPro:IPR008547,Pfam:PF05705;Note=Similar to L798_12358: Uncharacterized protein (Zootermopsis nevadensis OX%3D136037);	0	0	0	3	1
GBI_19626	GBI_19626.4	0		.	GBI_M__0001T_00031590.p1	410-1465[+]	.	.	.	PF05705.17^DUF829^Eukaryotic protein of unknown function (DUF829)^109-335^E:9.8e-33	.	.	.	.	.	0	0	0	0	Dbxref=InterPro:IPR008547,Pfam:PF05705;Note=Similar to L798_12358: Uncharacterized protein (Zootermopsis nevadensis OX%3D136037);	0	0	0	3	1
GBI_19626	GBI_19626.8	0		.	GBI_M__0001T_00031591.p2	1809-2165[-]	.	.	.	.	.	.	.	.	.	0	0	0	0	Dbxref=InterPro:IPR008547,Pfam:PF05705;Note=Similar to L798_12358: Uncharacterized protein (Zootermopsis nevadensis OX%3D136037);	0	0	0	3	1
GBI_19626	GBI_19626.8	0		.	GBI_M__0001T_00031591.p4	5913-6224[+]	.	.	.	PF05705.17^DUF829^Eukaryotic protein of unknown function (DUF829)^17-87^E:4.2e-13	.	.	.	.	.	0	0	0	0	Dbxref=InterPro:IPR008547,Pfam:PF05705;Note=Similar to L798_12358: Uncharacterized protein (Zootermopsis nevadensis OX%3D136037);	0	0	0	3	1
GBI_19626	GBI_19626.8	0		.	GBI_M__0001T_00031591.p1	1069-1473[+]	.	.	.	PF05705.17^DUF829^Eukaryotic protein of unknown function (DUF829)^66-111^E:1.4e-07	.	.	.	.	.	0	0	0	0	Dbxref=InterPro:IPR008547,Pfam:PF05705;Note=Similar to L798_12358: Uncharacterized protein (Zootermopsis nevadensis OX%3D136037);	0	0	0	3	1
GBI_19626	GBI_19626.7	0		.	GBI_M__0001T_00031592.p3	1809-2165[-]	.	.	.	.	.	.	.	.	.	0	0	0	0	Dbxref=InterPro:IPR008547,Pfam:PF05705;Note=Similar to L798_12358: Uncharacterized protein (Zootermopsis nevadensis OX%3D136037);	0	0	0	3	1
GBI_19626	GBI_19626.7	0		.	GBI_M__0001T_00031592.p1	2465-2995[+]	.	.	.	PF05705.17^DUF829^Eukaryotic protein of unknown function (DUF829)^1-160^E:6e-19	.	.	.	.	.	0	0	0	0	Dbxref=InterPro:IPR008547,Pfam:PF05705;Note=Similar to L798_12358: Uncharacterized protein (Zootermopsis nevadensis OX%3D136037);	0	0	0	3	1
GBI_19626	GBI_19626.7	0		.	GBI_M__0001T_00031592.p2	1069-1473[+]	.	.	.	PF05705.17^DUF829^Eukaryotic protein of unknown function (DUF829)^66-111^E:1.4e-07	.	.	.	.	.	0	0	0	0	Dbxref=InterPro:IPR008547,Pfam:PF05705;Note=Similar to L798_12358: Uncharacterized protein (Zootermopsis nevadensis OX%3D136037);	0	0	0	3	1
GBI_19626	GBI_19626.5	0		.	GBI_M__0001T_00031593.p1	1069-1680[+]	.	.	.	PF05705.17^DUF829^Eukaryotic protein of unknown function (DUF829)^66-181^E:2.5e-17	.	.	.	.	.	0	0	0	0	Dbxref=InterPro:IPR008547,Pfam:PF05705;Note=Similar to L798_12358: Uncharacterized protein (Zootermopsis nevadensis OX%3D136037);	0	0	0	3	1
GBI_19626	GBI_19626.6	0		.	GBI_M__0001T_00031594.p1	1069-1473[+]	.	.	.	PF05705.17^DUF829^Eukaryotic protein of unknown function (DUF829)^66-111^E:1.4e-07	.	.	.	.	.	0	0	0	0	Dbxref=InterPro:IPR008547,Pfam:PF05705;Note=Similar to L798_12358: Uncharacterized protein (Zootermopsis nevadensis OX%3D136037);	0	0	0	3	1
GBI_19626	GBI_19626.6	0		.	GBI_M__0001T_00031594.p3	3392-3703[+]	.	.	.	PF05705.17^DUF829^Eukaryotic protein of unknown function (DUF829)^17-87^E:4.2e-13	.	.	.	.	.	0	0	0	0	Dbxref=InterPro:IPR008547,Pfam:PF05705;Note=Similar to L798_12358: Uncharacterized protein (Zootermopsis nevadensis OX%3D136037);	0	0	0	3	1
GBI_19626	GBI_19626.6	0		.	GBI_M__0001T_00031594.p2	1809-2165[-]	.	.	.	.	.	.	.	.	.	0	0	0	0	Dbxref=InterPro:IPR008547,Pfam:PF05705;Note=Similar to L798_12358: Uncharacterized protein (Zootermopsis nevadensis OX%3D136037);	0	0	0	3	1
GBI_19627	GBI_19627-RA	0	GBI_19627	DDX49_HUMAN^DDX49_HUMAN^Q:545-1516,H:4-449^44.4%ID^E:9e-93^RecName: Full=Probable ATP-dependent RNA helicase DDX49;^Eukaryota; Metazoa; Chordata; Craniata; Vertebrata; Euteleostomi; Mammalia; Eutheria; Euarchontoglires; Primates; Haplorrhini; Catarrhini; Hominidae; Homo	GBI_19627-RA.p1	533-1612[+]	DDX49_HUMAN^DDX49_HUMAN^Q:5-328,H:4-449^44.4%ID^E:4.7e-93^RecName: Full=Probable ATP-dependent RNA helicase DDX49;^Eukaryota; Metazoa; Chordata; Craniata; Vertebrata; Euteleostomi; Mammalia; Eutheria; Euarchontoglires; Primates; Haplorrhini; Catarrhini; Hominidae; Homo	sp|Q9Y6V7|DDX49_HUMAN^sp|Q9Y6V7|DDX49_HUMAN^Q:545-1516,H:4-449^44.4%ID^E:8.9e-93^.^.	sp|Q9Y6V7|DDX49_HUMAN^sp|Q9Y6V7|DDX49_HUMAN^Q:5-328,H:4-449^44.4%ID^E:4.6e-93^.^.	PF00270.32^DEAD^DEAD/DEAH box helicase^27-193^E:2.5e-48`PF04851.18^ResIII^Type III restriction enzyme, res subunit^48-188^E:1e-05`PF00271.34^Helicase_C^Helicase conserved C-terminal domain^195-228^E:1.3e-06	.	KEGG:hsa:54555	GO:0005654^cellular_component^nucleoplasm`GO:0005634^cellular_component^nucleus`GO:0005524^molecular_function^ATP binding`GO:0016887^molecular_function^ATP hydrolysis activity`GO:0003723^molecular_function^RNA binding`GO:0003724^molecular_function^RNA helicase activity`GO:0030307^biological_process^positive regulation of cell growth`GO:0044357^biological_process^regulation of rRNA stability`GO:0006364^biological_process^rRNA processing	GO:0005654^cellular_component^nucleoplasm`GO:0005634^cellular_component^nucleus`GO:0005524^molecular_function^ATP binding`GO:0016887^molecular_function^ATP hydrolysis activity`GO:0003723^molecular_function^RNA binding`GO:0003724^molecular_function^RNA helicase activity`GO:0030307^biological_process^positive regulation of cell growth`GO:0044357^biological_process^regulation of rRNA stability`GO:0006364^biological_process^rRNA processing	GO:0003676^molecular_function^nucleic acid binding`GO:0005524^molecular_function^ATP binding`GO:0003677^molecular_function^DNA binding`GO:0016787^molecular_function^hydrolase activity	1	1	1	1	Dbxref=InterPro:IPR001650,InterPro:IPR011545,Pfam:PF00270,Pfam:PF00271;Ontology_term=GO:0003676,GO:0005524;Note=Similar to Dbp45A: Probable ATP-dependent RNA helicase Dbp45A (Drosophila melanogaster OX%3D7227);	1	40	7	24	1
GBI_19627	GBI_19627-RB	0	GBI_19627	DDX49_HUMAN^DDX49_HUMAN^Q:545-1810,H:4-449^56.1%ID^E:3.7e-135^RecName: Full=Probable ATP-dependent RNA helicase DDX49;^Eukaryota; Metazoa; Chordata; Craniata; Vertebrata; Euteleostomi; Mammalia; Eutheria; Euarchontoglires; Primates; Haplorrhini; Catarrhini; Hominidae; Homo	GBI_19627-RB.p1	533-1906[+]	DDX49_HUMAN^DDX49_HUMAN^Q:5-426,H:4-449^56.1%ID^E:2.2e-135^RecName: Full=Probable ATP-dependent RNA helicase DDX49;^Eukaryota; Metazoa; Chordata; Craniata; Vertebrata; Euteleostomi; Mammalia; Eutheria; Euarchontoglires; Primates; Haplorrhini; Catarrhini; Hominidae; Homo	sp|Q9Y6V7|DDX49_HUMAN^sp|Q9Y6V7|DDX49_HUMAN^Q:545-1810,H:4-449^56.1%ID^E:3.7e-135^.^.	sp|Q9Y6V7|DDX49_HUMAN^sp|Q9Y6V7|DDX49_HUMAN^Q:5-426,H:4-449^56.1%ID^E:2.1e-135^.^.	PF00270.32^DEAD^DEAD/DEAH box helicase^27-193^E:4.4e-48`PF04851.18^ResIII^Type III restriction enzyme, res subunit^48-188^E:1.7e-05`PF00271.34^Helicase_C^Helicase conserved C-terminal domain^221-326^E:1.8e-24	.	KEGG:hsa:54555	GO:0005654^cellular_component^nucleoplasm`GO:0005634^cellular_component^nucleus`GO:0005524^molecular_function^ATP binding`GO:0016887^molecular_function^ATP hydrolysis activity`GO:0003723^molecular_function^RNA binding`GO:0003724^molecular_function^RNA helicase activity`GO:0030307^biological_process^positive regulation of cell growth`GO:0044357^biological_process^regulation of rRNA stability`GO:0006364^biological_process^rRNA processing	GO:0005654^cellular_component^nucleoplasm`GO:0005634^cellular_component^nucleus`GO:0005524^molecular_function^ATP binding`GO:0016887^molecular_function^ATP hydrolysis activity`GO:0003723^molecular_function^RNA binding`GO:0003724^molecular_function^RNA helicase activity`GO:0030307^biological_process^positive regulation of cell growth`GO:0044357^biological_process^regulation of rRNA stability`GO:0006364^biological_process^rRNA processing	GO:0003676^molecular_function^nucleic acid binding`GO:0005524^molecular_function^ATP binding`GO:0003677^molecular_function^DNA binding`GO:0016787^molecular_function^hydrolase activity	1	1	1	1	Dbxref=InterPro:IPR001650,InterPro:IPR011545,Pfam:PF00270,Pfam:PF00271;Ontology_term=GO:0003676,GO:0005524;Note=Similar to Dbp45A: Probable ATP-dependent RNA helicase Dbp45A (Drosophila melanogaster OX%3D7227);	1	40	7	24	1
GBI_19627	GBI_19627.3	0		DDX49_HUMAN^DDX49_HUMAN^Q:561-1871,H:4-449^57.2%ID^E:1.7e-140^RecName: Full=Probable ATP-dependent RNA helicase DDX49;^Eukaryota; Metazoa; Chordata; Craniata; Vertebrata; Euteleostomi; Mammalia; Eutheria; Euarchontoglires; Primates; Haplorrhini; Catarrhini; Hominidae; Homo	GBI_M__0001T_00031631.p1	549-1967[+]	DDX49_HUMAN^DDX49_HUMAN^Q:5-441,H:4-449^57.2%ID^E:1e-140^RecName: Full=Probable ATP-dependent RNA helicase DDX49;^Eukaryota; Metazoa; Chordata; Craniata; Vertebrata; Euteleostomi; Mammalia; Eutheria; Euarchontoglires; Primates; Haplorrhini; Catarrhini; Hominidae; Homo	sp|Q9Y6V7|DDX49_HUMAN^sp|Q9Y6V7|DDX49_HUMAN^Q:561-1871,H:4-449^57.2%ID^E:1.7e-140^.^.	sp|Q9Y6V7|DDX49_HUMAN^sp|Q9Y6V7|DDX49_HUMAN^Q:5-441,H:4-449^57.2%ID^E:1e-140^.^.	PF00270.32^DEAD^DEAD/DEAH box helicase^27-193^E:4.7e-48`PF04851.18^ResIII^Type III restriction enzyme, res subunit^48-188^E:1.8e-05`PF00271.34^Helicase_C^Helicase conserved C-terminal domain^236-341^E:1.9e-24	.	KEGG:hsa:54555	GO:0005654^cellular_component^nucleoplasm`GO:0005634^cellular_component^nucleus`GO:0005524^molecular_function^ATP binding`GO:0016887^molecular_function^ATP hydrolysis activity`GO:0003723^molecular_function^RNA binding`GO:0003724^molecular_function^RNA helicase activity`GO:0030307^biological_process^positive regulation of cell growth`GO:0044357^biological_process^regulation of rRNA stability`GO:0006364^biological_process^rRNA processing	GO:0005654^cellular_component^nucleoplasm`GO:0005634^cellular_component^nucleus`GO:0005524^molecular_function^ATP binding`GO:0016887^molecular_function^ATP hydrolysis activity`GO:0003723^molecular_function^RNA binding`GO:0003724^molecular_function^RNA helicase activity`GO:0030307^biological_process^positive regulation of cell growth`GO:0044357^biological_process^regulation of rRNA stability`GO:0006364^biological_process^rRNA processing	GO:0003676^molecular_function^nucleic acid binding`GO:0005524^molecular_function^ATP binding`GO:0003677^molecular_function^DNA binding`GO:0016787^molecular_function^hydrolase activity	1	1	1	1	Dbxref=InterPro:IPR001650,InterPro:IPR011545,Pfam:PF00270,Pfam:PF00271;Ontology_term=GO:0003676,GO:0005524;Note=Similar to Dbp45A: Probable ATP-dependent RNA helicase Dbp45A (Drosophila melanogaster OX%3D7227);	1	40	7	24	1
GBI_19627	GBI_19627.5	0		DDX49_HUMAN^DDX49_HUMAN^Q:561-1475,H:4-311^58.8%ID^E:1.2e-100^RecName: Full=Probable ATP-dependent RNA helicase DDX49;^Eukaryota; Metazoa; Chordata; Craniata; Vertebrata; Euteleostomi; Mammalia; Eutheria; Euarchontoglires; Primates; Haplorrhini; Catarrhini; Hominidae; Homo`DDX49_HUMAN^DDX49_HUMAN^Q:4544-4855,H:311-408^49%ID^E:5.5e-16^RecName: Full=Probable ATP-dependent RNA helicase DDX49;^Eukaryota; Metazoa; Chordata; Craniata; Vertebrata; Euteleostomi; Mammalia; Eutheria; Euarchontoglires; Primates; Haplorrhini; Catarrhini; Hominidae; Homo	GBI_M__0001T_00031632.p1	549-1697[+]	DDX49_HUMAN^DDX49_HUMAN^Q:5-309,H:4-311^58.8%ID^E:2.9e-101^RecName: Full=Probable ATP-dependent RNA helicase DDX49;^Eukaryota; Metazoa; Chordata; Craniata; Vertebrata; Euteleostomi; Mammalia; Eutheria; Euarchontoglires; Primates; Haplorrhini; Catarrhini; Hominidae; Homo	sp|Q9Y6V7|DDX49_HUMAN^sp|Q9Y6V7|DDX49_HUMAN^Q:561-1475,H:4-311^58.8%ID^E:1.2e-100^.^.`sp|Q9Y6V7|DDX49_HUMAN^sp|Q9Y6V7|DDX49_HUMAN^Q:4544-4855,H:311-408^49%ID^E:5.4e-16^.^.	sp|Q9Y6V7|DDX49_HUMAN^sp|Q9Y6V7|DDX49_HUMAN^Q:5-309,H:4-311^58.8%ID^E:2.9e-101^.^.	PF00270.32^DEAD^DEAD/DEAH box helicase^27-193^E:2.9e-48`PF04851.18^ResIII^Type III restriction enzyme, res subunit^48-188^E:1.2e-05`PF00271.34^Helicase_C^Helicase conserved C-terminal domain^236-309^E:2.2e-10	.	KEGG:hsa:54555	GO:0005654^cellular_component^nucleoplasm`GO:0005634^cellular_component^nucleus`GO:0005524^molecular_function^ATP binding`GO:0016887^molecular_function^ATP hydrolysis activity`GO:0003723^molecular_function^RNA binding`GO:0003724^molecular_function^RNA helicase activity`GO:0030307^biological_process^positive regulation of cell growth`GO:0044357^biological_process^regulation of rRNA stability`GO:0006364^biological_process^rRNA processing	GO:0005654^cellular_component^nucleoplasm`GO:0005634^cellular_component^nucleus`GO:0005524^molecular_function^ATP binding`GO:0016887^molecular_function^ATP hydrolysis activity`GO:0003723^molecular_function^RNA binding`GO:0003724^molecular_function^RNA helicase activity`GO:0030307^biological_process^positive regulation of cell growth`GO:0044357^biological_process^regulation of rRNA stability`GO:0006364^biological_process^rRNA processing	GO:0003676^molecular_function^nucleic acid binding`GO:0005524^molecular_function^ATP binding`GO:0003677^molecular_function^DNA binding`GO:0016787^molecular_function^hydrolase activity	1	1	1	1	Dbxref=InterPro:IPR001650,InterPro:IPR011545,Pfam:PF00270,Pfam:PF00271;Ontology_term=GO:0003676,GO:0005524;Note=Similar to Dbp45A: Probable ATP-dependent RNA helicase Dbp45A (Drosophila melanogaster OX%3D7227);	1	40	7	24	1
GBI_19627	GBI_19627.5	0		DDX49_HUMAN^DDX49_HUMAN^Q:561-1475,H:4-311^58.8%ID^E:1.2e-100^RecName: Full=Probable ATP-dependent RNA helicase DDX49;^Eukaryota; Metazoa; Chordata; Craniata; Vertebrata; Euteleostomi; Mammalia; Eutheria; Euarchontoglires; Primates; Haplorrhini; Catarrhini; Hominidae; Homo`DDX49_HUMAN^DDX49_HUMAN^Q:4544-4855,H:311-408^49%ID^E:5.5e-16^RecName: Full=Probable ATP-dependent RNA helicase DDX49;^Eukaryota; Metazoa; Chordata; Craniata; Vertebrata; Euteleostomi; Mammalia; Eutheria; Euarchontoglires; Primates; Haplorrhini; Catarrhini; Hominidae; Homo	GBI_M__0001T_00031632.p3	4496-4858[+]	DBP8_SCHPO^DBP8_SCHPO^Q:17-91,H:321-395^53.3%ID^E:4.9e-18^RecName: Full=ATP-dependent RNA helicase dbp8;^Eukaryota; Fungi; Dikarya; Ascomycota; Taphrinomycotina; Schizosaccharomycetes; Schizosaccharomycetales; Schizosaccharomycetaceae; Schizosaccharomyces	sp|Q9Y6V7|DDX49_HUMAN^sp|Q9Y6V7|DDX49_HUMAN^Q:561-1475,H:4-311^58.8%ID^E:1.2e-100^.^.`sp|Q9Y6V7|DDX49_HUMAN^sp|Q9Y6V7|DDX49_HUMAN^Q:4544-4855,H:311-408^49%ID^E:5.4e-16^.^.	sp|Q9HGM5|DBP8_SCHPO^sp|Q9HGM5|DBP8_SCHPO^Q:17-91,H:321-395^53.3%ID^E:4.8e-18^.^.	PF00271.34^Helicase_C^Helicase conserved C-terminal domain^16-49^E:2.1e-07	.	KEGG:spo:SPBC543.06c	GO:0005654^cellular_component^nucleoplasm`GO:0005634^cellular_component^nucleus`GO:0005524^molecular_function^ATP binding`GO:0016887^molecular_function^ATP hydrolysis activity`GO:0003723^molecular_function^RNA binding`GO:0003724^molecular_function^RNA helicase activity`GO:0030307^biological_process^positive regulation of cell growth`GO:0044357^biological_process^regulation of rRNA stability`GO:0006364^biological_process^rRNA processing	GO:0005730^cellular_component^nucleolus`GO:0005634^cellular_component^nucleus`GO:0005524^molecular_function^ATP binding`GO:0016887^molecular_function^ATP hydrolysis activity`GO:0003723^molecular_function^RNA binding`GO:0003724^molecular_function^RNA helicase activity`GO:0006364^biological_process^rRNA processing	.	1	1	0	1	Dbxref=InterPro:IPR001650,InterPro:IPR011545,Pfam:PF00270,Pfam:PF00271;Ontology_term=GO:0003676,GO:0005524;Note=Similar to Dbp45A: Probable ATP-dependent RNA helicase Dbp45A (Drosophila melanogaster OX%3D7227);	1	40	7	24	1
GBI_19627	GBI_19627.5	0		DDX49_HUMAN^DDX49_HUMAN^Q:561-1475,H:4-311^58.8%ID^E:1.2e-100^RecName: Full=Probable ATP-dependent RNA helicase DDX49;^Eukaryota; Metazoa; Chordata; Craniata; Vertebrata; Euteleostomi; Mammalia; Eutheria; Euarchontoglires; Primates; Haplorrhini; Catarrhini; Hominidae; Homo`DDX49_HUMAN^DDX49_HUMAN^Q:4544-4855,H:311-408^49%ID^E:5.5e-16^RecName: Full=Probable ATP-dependent RNA helicase DDX49;^Eukaryota; Metazoa; Chordata; Craniata; Vertebrata; Euteleostomi; Mammalia; Eutheria; Euarchontoglires; Primates; Haplorrhini; Catarrhini; Hominidae; Homo	GBI_M__0001T_00031632.p2	3294-3686[-]	.	sp|Q9Y6V7|DDX49_HUMAN^sp|Q9Y6V7|DDX49_HUMAN^Q:561-1475,H:4-311^58.8%ID^E:1.2e-100^.^.`sp|Q9Y6V7|DDX49_HUMAN^sp|Q9Y6V7|DDX49_HUMAN^Q:4544-4855,H:311-408^49%ID^E:5.4e-16^.^.	.	.	.	KEGG:hsa:54555	GO:0005654^cellular_component^nucleoplasm`GO:0005634^cellular_component^nucleus`GO:0005524^molecular_function^ATP binding`GO:0016887^molecular_function^ATP hydrolysis activity`GO:0003723^molecular_function^RNA binding`GO:0003724^molecular_function^RNA helicase activity`GO:0030307^biological_process^positive regulation of cell growth`GO:0044357^biological_process^regulation of rRNA stability`GO:0006364^biological_process^rRNA processing	.	.	1	0	0	1	Dbxref=InterPro:IPR001650,InterPro:IPR011545,Pfam:PF00270,Pfam:PF00271;Ontology_term=GO:0003676,GO:0005524;Note=Similar to Dbp45A: Probable ATP-dependent RNA helicase Dbp45A (Drosophila melanogaster OX%3D7227);	1	40	7	24	1
GBI_19627	GBI_19627.4	0		DDX49_HUMAN^DDX49_HUMAN^Q:561-1319,H:4-259^58.6%ID^E:3.8e-83^RecName: Full=Probable ATP-dependent RNA helicase DDX49;^Eukaryota; Metazoa; Chordata; Craniata; Vertebrata; Euteleostomi; Mammalia; Eutheria; Euarchontoglires; Primates; Haplorrhini; Catarrhini; Hominidae; Homo`DDX49_HUMAN^DDX49_HUMAN^Q:5730-6041,H:311-408^49%ID^E:6.8e-16^RecName: Full=Probable ATP-dependent RNA helicase DDX49;^Eukaryota; Metazoa; Chordata; Craniata; Vertebrata; Euteleostomi; Mammalia; Eutheria; Euarchontoglires; Primates; Haplorrhini; Catarrhini; Hominidae; Homo`DDX49_HUMAN^DDX49_HUMAN^Q:2503-2661,H:259-311^58.5%ID^E:1.8e-08^RecName: Full=Probable ATP-dependent RNA helicase DDX49;^Eukaryota; Metazoa; Chordata; Craniata; Vertebrata; Euteleostomi; Mammalia; Eutheria; Euarchontoglires; Primates; Haplorrhini; Catarrhini; Hominidae; Homo	GBI_M__0001T_00031633.p2	4480-4872[-]	.	sp|Q9Y6V7|DDX49_HUMAN^sp|Q9Y6V7|DDX49_HUMAN^Q:561-1319,H:4-259^58.6%ID^E:3.8e-83^.^.`sp|Q9Y6V7|DDX49_HUMAN^sp|Q9Y6V7|DDX49_HUMAN^Q:5730-6041,H:311-408^49%ID^E:6.8e-16^.^.`sp|Q9Y6V7|DDX49_HUMAN^sp|Q9Y6V7|DDX49_HUMAN^Q:2503-2661,H:259-311^58.5%ID^E:1.8e-08^.^.	.	.	.	KEGG:hsa:54555	GO:0005654^cellular_component^nucleoplasm`GO:0005634^cellular_component^nucleus`GO:0005524^molecular_function^ATP binding`GO:0016887^molecular_function^ATP hydrolysis activity`GO:0003723^molecular_function^RNA binding`GO:0003724^molecular_function^RNA helicase activity`GO:0030307^biological_process^positive regulation of cell growth`GO:0044357^biological_process^regulation of rRNA stability`GO:0006364^biological_process^rRNA processing	.	.	1	0	0	1	Dbxref=InterPro:IPR001650,InterPro:IPR011545,Pfam:PF00270,Pfam:PF00271;Ontology_term=GO:0003676,GO:0005524;Note=Similar to Dbp45A: Probable ATP-dependent RNA helicase Dbp45A (Drosophila melanogaster OX%3D7227);	1	40	7	24	1
GBI_19627	GBI_19627.4	0		DDX49_HUMAN^DDX49_HUMAN^Q:561-1319,H:4-259^58.6%ID^E:3.8e-83^RecName: Full=Probable ATP-dependent RNA helicase DDX49;^Eukaryota; Metazoa; Chordata; Craniata; Vertebrata; Euteleostomi; Mammalia; Eutheria; Euarchontoglires; Primates; Haplorrhini; Catarrhini; Hominidae; Homo`DDX49_HUMAN^DDX49_HUMAN^Q:5730-6041,H:311-408^49%ID^E:6.8e-16^RecName: Full=Probable ATP-dependent RNA helicase DDX49;^Eukaryota; Metazoa; Chordata; Craniata; Vertebrata; Euteleostomi; Mammalia; Eutheria; Euarchontoglires; Primates; Haplorrhini; Catarrhini; Hominidae; Homo`DDX49_HUMAN^DDX49_HUMAN^Q:2503-2661,H:259-311^58.5%ID^E:1.8e-08^RecName: Full=Probable ATP-dependent RNA helicase DDX49;^Eukaryota; Metazoa; Chordata; Craniata; Vertebrata; Euteleostomi; Mammalia; Eutheria; Euarchontoglires; Primates; Haplorrhini; Catarrhini; Hominidae; Homo	GBI_M__0001T_00031633.p3	2518-2883[+]	DDX49_DROME^DDX49_DROME^Q:1-93,H:267-358^39.8%ID^E:1.1e-09^RecName: Full=Probable ATP-dependent RNA helicase Dbp45A;^Eukaryota; Metazoa; Ecdysozoa; Arthropoda; Hexapoda; Insecta; Pterygota; Neoptera; Endopterygota; Diptera; Brachycera; Muscomorpha; Ephydroidea; Drosophilidae; Drosophila; Sophophora	sp|Q9Y6V7|DDX49_HUMAN^sp|Q9Y6V7|DDX49_HUMAN^Q:561-1319,H:4-259^58.6%ID^E:3.8e-83^.^.`sp|Q9Y6V7|DDX49_HUMAN^sp|Q9Y6V7|DDX49_HUMAN^Q:5730-6041,H:311-408^49%ID^E:6.8e-16^.^.`sp|Q9Y6V7|DDX49_HUMAN^sp|Q9Y6V7|DDX49_HUMAN^Q:2503-2661,H:259-311^58.5%ID^E:1.8e-08^.^.	sp|Q07886|DDX49_DROME^sp|Q07886|DDX49_DROME^Q:1-93,H:267-358^39.8%ID^E:1.1e-09^.^.	PF00271.34^Helicase_C^Helicase conserved C-terminal domain^9-48^E:1.1e-06	.	KEGG:dme:Dmel_CG12759	GO:0005654^cellular_component^nucleoplasm`GO:0005634^cellular_component^nucleus`GO:0005524^molecular_function^ATP binding`GO:0016887^molecular_function^ATP hydrolysis activity`GO:0003723^molecular_function^RNA binding`GO:0003724^molecular_function^RNA helicase activity`GO:0030307^biological_process^positive regulation of cell growth`GO:0044357^biological_process^regulation of rRNA stability`GO:0006364^biological_process^rRNA processing	GO:0005634^cellular_component^nucleus`GO:0005524^molecular_function^ATP binding`GO:0016887^molecular_function^ATP hydrolysis activity`GO:0003723^molecular_function^RNA binding`GO:0003724^molecular_function^RNA helicase activity`GO:0000381^biological_process^regulation of alternative mRNA splicing, via spliceosome`GO:0006364^biological_process^rRNA processing	.	1	1	0	1	Dbxref=InterPro:IPR001650,InterPro:IPR011545,Pfam:PF00270,Pfam:PF00271;Ontology_term=GO:0003676,GO:0005524;Note=Similar to Dbp45A: Probable ATP-dependent RNA helicase Dbp45A (Drosophila melanogaster OX%3D7227);	1	40	7	24	1
GBI_19627	GBI_19627.4	0		DDX49_HUMAN^DDX49_HUMAN^Q:561-1319,H:4-259^58.6%ID^E:3.8e-83^RecName: Full=Probable ATP-dependent RNA helicase DDX49;^Eukaryota; Metazoa; Chordata; Craniata; Vertebrata; Euteleostomi; Mammalia; Eutheria; Euarchontoglires; Primates; Haplorrhini; Catarrhini; Hominidae; Homo`DDX49_HUMAN^DDX49_HUMAN^Q:5730-6041,H:311-408^49%ID^E:6.8e-16^RecName: Full=Probable ATP-dependent RNA helicase DDX49;^Eukaryota; Metazoa; Chordata; Craniata; Vertebrata; Euteleostomi; Mammalia; Eutheria; Euarchontoglires; Primates; Haplorrhini; Catarrhini; Hominidae; Homo`DDX49_HUMAN^DDX49_HUMAN^Q:2503-2661,H:259-311^58.5%ID^E:1.8e-08^RecName: Full=Probable ATP-dependent RNA helicase DDX49;^Eukaryota; Metazoa; Chordata; Craniata; Vertebrata; Euteleostomi; Mammalia; Eutheria; Euarchontoglires; Primates; Haplorrhini; Catarrhini; Hominidae; Homo	GBI_M__0001T_00031633.p1	549-1322[+]	DDX49_HUMAN^DDX49_HUMAN^Q:5-257,H:4-259^58.6%ID^E:2.9e-84^RecName: Full=Probable ATP-dependent RNA helicase DDX49;^Eukaryota; Metazoa; Chordata; Craniata; Vertebrata; Euteleostomi; Mammalia; Eutheria; Euarchontoglires; Primates; Haplorrhini; Catarrhini; Hominidae; Homo	sp|Q9Y6V7|DDX49_HUMAN^sp|Q9Y6V7|DDX49_HUMAN^Q:561-1319,H:4-259^58.6%ID^E:3.8e-83^.^.`sp|Q9Y6V7|DDX49_HUMAN^sp|Q9Y6V7|DDX49_HUMAN^Q:5730-6041,H:311-408^49%ID^E:6.8e-16^.^.`sp|Q9Y6V7|DDX49_HUMAN^sp|Q9Y6V7|DDX49_HUMAN^Q:2503-2661,H:259-311^58.5%ID^E:1.8e-08^.^.	sp|Q9Y6V7|DDX49_HUMAN^sp|Q9Y6V7|DDX49_HUMAN^Q:5-257,H:4-259^58.6%ID^E:2.8e-84^.^.	PF00270.32^DEAD^DEAD/DEAH box helicase^27-193^E:1e-48`PF04851.18^ResIII^Type III restriction enzyme, res subunit^48-188^E:4.2e-06	.	KEGG:hsa:54555	GO:0005654^cellular_component^nucleoplasm`GO:0005634^cellular_component^nucleus`GO:0005524^molecular_function^ATP binding`GO:0016887^molecular_function^ATP hydrolysis activity`GO:0003723^molecular_function^RNA binding`GO:0003724^molecular_function^RNA helicase activity`GO:0030307^biological_process^positive regulation of cell growth`GO:0044357^biological_process^regulation of rRNA stability`GO:0006364^biological_process^rRNA processing	GO:0005654^cellular_component^nucleoplasm`GO:0005634^cellular_component^nucleus`GO:0005524^molecular_function^ATP binding`GO:0016887^molecular_function^ATP hydrolysis activity`GO:0003723^molecular_function^RNA binding`GO:0003724^molecular_function^RNA helicase activity`GO:0030307^biological_process^positive regulation of cell growth`GO:0044357^biological_process^regulation of rRNA stability`GO:0006364^biological_process^rRNA processing	GO:0003676^molecular_function^nucleic acid binding`GO:0005524^molecular_function^ATP binding`GO:0003677^molecular_function^DNA binding`GO:0016787^molecular_function^hydrolase activity	1	1	1	1	Dbxref=InterPro:IPR001650,InterPro:IPR011545,Pfam:PF00270,Pfam:PF00271;Ontology_term=GO:0003676,GO:0005524;Note=Similar to Dbp45A: Probable ATP-dependent RNA helicase Dbp45A (Drosophila melanogaster OX%3D7227);	1	40	7	24	1
GBI_19627	GBI_19627.4	0		DDX49_HUMAN^DDX49_HUMAN^Q:561-1319,H:4-259^58.6%ID^E:3.8e-83^RecName: Full=Probable ATP-dependent RNA helicase DDX49;^Eukaryota; Metazoa; Chordata; Craniata; Vertebrata; Euteleostomi; Mammalia; Eutheria; Euarchontoglires; Primates; Haplorrhini; Catarrhini; Hominidae; Homo`DDX49_HUMAN^DDX49_HUMAN^Q:5730-6041,H:311-408^49%ID^E:6.8e-16^RecName: Full=Probable ATP-dependent RNA helicase DDX49;^Eukaryota; Metazoa; Chordata; Craniata; Vertebrata; Euteleostomi; Mammalia; Eutheria; Euarchontoglires; Primates; Haplorrhini; Catarrhini; Hominidae; Homo`DDX49_HUMAN^DDX49_HUMAN^Q:2503-2661,H:259-311^58.5%ID^E:1.8e-08^RecName: Full=Probable ATP-dependent RNA helicase DDX49;^Eukaryota; Metazoa; Chordata; Craniata; Vertebrata; Euteleostomi; Mammalia; Eutheria; Euarchontoglires; Primates; Haplorrhini; Catarrhini; Hominidae; Homo	GBI_M__0001T_00031633.p4	5682-6044[+]	DBP8_SCHPO^DBP8_SCHPO^Q:17-91,H:321-395^53.3%ID^E:4.9e-18^RecName: Full=ATP-dependent RNA helicase dbp8;^Eukaryota; Fungi; Dikarya; Ascomycota; Taphrinomycotina; Schizosaccharomycetes; Schizosaccharomycetales; Schizosaccharomycetaceae; Schizosaccharomyces	sp|Q9Y6V7|DDX49_HUMAN^sp|Q9Y6V7|DDX49_HUMAN^Q:561-1319,H:4-259^58.6%ID^E:3.8e-83^.^.`sp|Q9Y6V7|DDX49_HUMAN^sp|Q9Y6V7|DDX49_HUMAN^Q:5730-6041,H:311-408^49%ID^E:6.8e-16^.^.`sp|Q9Y6V7|DDX49_HUMAN^sp|Q9Y6V7|DDX49_HUMAN^Q:2503-2661,H:259-311^58.5%ID^E:1.8e-08^.^.	sp|Q9HGM5|DBP8_SCHPO^sp|Q9HGM5|DBP8_SCHPO^Q:17-91,H:321-395^53.3%ID^E:4.8e-18^.^.	PF00271.34^Helicase_C^Helicase conserved C-terminal domain^16-49^E:2.1e-07	.	KEGG:spo:SPBC543.06c	GO:0005654^cellular_component^nucleoplasm`GO:0005634^cellular_component^nucleus`GO:0005524^molecular_function^ATP binding`GO:0016887^molecular_function^ATP hydrolysis activity`GO:0003723^molecular_function^RNA binding`GO:0003724^molecular_function^RNA helicase activity`GO:0030307^biological_process^positive regulation of cell growth`GO:0044357^biological_process^regulation of rRNA stability`GO:0006364^biological_process^rRNA processing	GO:0005730^cellular_component^nucleolus`GO:0005634^cellular_component^nucleus`GO:0005524^molecular_function^ATP binding`GO:0016887^molecular_function^ATP hydrolysis activity`GO:0003723^molecular_function^RNA binding`GO:0003724^molecular_function^RNA helicase activity`GO:0006364^biological_process^rRNA processing	.	1	1	0	1	Dbxref=InterPro:IPR001650,InterPro:IPR011545,Pfam:PF00270,Pfam:PF00271;Ontology_term=GO:0003676,GO:0005524;Note=Similar to Dbp45A: Probable ATP-dependent RNA helicase Dbp45A (Drosophila melanogaster OX%3D7227);	1	40	7	24	1
GBI_19628	GBI_19628-RA	0	GBI_19628	GSTT7_ANOGA^GSTT7_ANOGA^Q:10-645,H:3-217^40.4%ID^E:2e-46^RecName: Full=Glutathione S-transferase D7;^Eukaryota; Metazoa; Ecdysozoa; Arthropoda; Hexapoda; Insecta; Pterygota; Neoptera; Endopterygota; Diptera; Nematocera; Culicoidea; Culicidae; Anophelinae; Anopheles	GBI_19628-RA.p1	1-660[+]	GSTT7_ANOGA^GSTT7_ANOGA^Q:4-215,H:3-217^40.4%ID^E:2e-46^RecName: Full=Glutathione S-transferase D7;^Eukaryota; Metazoa; Ecdysozoa; Arthropoda; Hexapoda; Insecta; Pterygota; Neoptera; Endopterygota; Diptera; Nematocera; Culicoidea; Culicidae; Anophelinae; Anopheles	sp|O76483|GSTT7_ANOGA^sp|O76483|GSTT7_ANOGA^Q:10-645,H:3-217^40.4%ID^E:1.9e-46^.^.	sp|O76483|GSTT7_ANOGA^sp|O76483|GSTT7_ANOGA^Q:4-215,H:3-217^40.4%ID^E:2e-46^.^.	PF13417.9^GST_N_3^Glutathione S-transferase, N-terminal domain^7-80^E:2.1e-12`PF02798.23^GST_N^Glutathione S-transferase, N-terminal domain^7-77^E:1.5e-11`PF13409.9^GST_N_2^Glutathione S-transferase, N-terminal domain^12-77^E:4.5e-09`PF00043.28^GST_C^Glutathione S-transferase, C-terminal domain^129-189^E:2e-05	.	KEGG:aga:AgaP_AGAP004163	GO:0005576^cellular_component^extracellular region`GO:0004364^molecular_function^glutathione transferase activity`GO:0006749^biological_process^glutathione metabolic process	GO:0005576^cellular_component^extracellular region`GO:0004364^molecular_function^glutathione transferase activity`GO:0006749^biological_process^glutathione metabolic process	GO:0005515^molecular_function^protein binding`GO:0006749^biological_process^glutathione metabolic process	1	1	1	1	Dbxref=InterPro:IPR004045,InterPro:IPR004046,Pfam:PF13417,Pfam:PF14497;Ontology_term=GO:0005515;Note=Similar to GSTe4: Epsilon glutathione S-transferase (Locusta migratoria OX%3D7004);	1	12	3	4	1
GBI_19628	GBI_19628.1	0		GSTT1_MANSE^GSTT1_MANSE^Q:143-313,H:66-122^52.6%ID^E:2.9e-10^RecName: Full=Glutathione S-transferase 1;^Eukaryota; Metazoa; Ecdysozoa; Arthropoda; Hexapoda; Insecta; Pterygota; Neoptera; Endopterygota; Lepidoptera; Glossata; Ditrysia; Bombycoidea; Sphingidae; Sphinginae; Sphingini; Manduca	GBI_M__0001T_00031595.p2	258-614[+]	.	sp|P46430|GSTT1_MANSE^sp|P46430|GSTT1_MANSE^Q:143-313,H:66-122^52.6%ID^E:2.9e-10^.^.	.	PF00043.28^GST_C^Glutathione S-transferase, C-terminal domain^28-88^E:4.6e-06`PF14497.9^GST_C_3^Glutathione S-transferase, C-terminal domain^29-87^E:7.5e-05	.	.	GO:0004364^molecular_function^glutathione transferase activity	.	.	1	0	0	1	Dbxref=InterPro:IPR004045,InterPro:IPR004046,Pfam:PF13417,Pfam:PF14497;Ontology_term=GO:0005515;Note=Similar to GSTe4: Epsilon glutathione S-transferase (Locusta migratoria OX%3D7004);	1	12	3	4	1
GBI_19628	GBI_19628.2	0		GSTT7_ANOGA^GSTT7_ANOGA^Q:37-396,H:3-122^45.8%ID^E:5.2e-29^RecName: Full=Glutathione S-transferase D7;^Eukaryota; Metazoa; Ecdysozoa; Arthropoda; Hexapoda; Insecta; Pterygota; Neoptera; Endopterygota; Diptera; Nematocera; Culicoidea; Culicidae; Anophelinae; Anopheles	GBI_M__0001T_00031597.p1	1-411[+]	GSTT7_ANOGA^GSTT7_ANOGA^Q:13-132,H:3-122^45.8%ID^E:2.4e-29^RecName: Full=Glutathione S-transferase D7;^Eukaryota; Metazoa; Ecdysozoa; Arthropoda; Hexapoda; Insecta; Pterygota; Neoptera; Endopterygota; Diptera; Nematocera; Culicoidea; Culicidae; Anophelinae; Anopheles	sp|O76483|GSTT7_ANOGA^sp|O76483|GSTT7_ANOGA^Q:37-396,H:3-122^45.8%ID^E:5.2e-29^.^.	sp|O76483|GSTT7_ANOGA^sp|O76483|GSTT7_ANOGA^Q:13-132,H:3-122^45.8%ID^E:2.4e-29^.^.	PF13417.9^GST_N_3^Glutathione S-transferase, N-terminal domain^16-89^E:6.4e-13`PF02798.23^GST_N^Glutathione S-transferase, N-terminal domain^16-86^E:5e-12`PF13409.9^GST_N_2^Glutathione S-transferase, N-terminal domain^21-86^E:1.6e-09	.	KEGG:aga:AgaP_AGAP004163	GO:0005576^cellular_component^extracellular region`GO:0004364^molecular_function^glutathione transferase activity`GO:0006749^biological_process^glutathione metabolic process	GO:0005576^cellular_component^extracellular region`GO:0004364^molecular_function^glutathione transferase activity`GO:0006749^biological_process^glutathione metabolic process	GO:0005515^molecular_function^protein binding`GO:0006749^biological_process^glutathione metabolic process	1	1	1	1	Dbxref=InterPro:IPR004045,InterPro:IPR004046,Pfam:PF13417,Pfam:PF14497;Ontology_term=GO:0005515;Note=Similar to GSTe4: Epsilon glutathione S-transferase (Locusta migratoria OX%3D7004);	1	12	3	4	1
GBI_19629	GBI_19629-RA	0	GBI_19629	GSTT7_ANOGA^GSTT7_ANOGA^Q:225-422,H:3-68^59.1%ID^E:2.8e-17^RecName: Full=Glutathione S-transferase D7;^Eukaryota; Metazoa; Ecdysozoa; Arthropoda; Hexapoda; Insecta; Pterygota; Neoptera; Endopterygota; Diptera; Nematocera; Culicoidea; Culicidae; Anophelinae; Anopheles	GBI_19629-RA.p1	3-425[+]	GSTT7_ANOGA^GSTT7_ANOGA^Q:75-140,H:3-68^59.1%ID^E:2.8e-17^RecName: Full=Glutathione S-transferase D7;^Eukaryota; Metazoa; Ecdysozoa; Arthropoda; Hexapoda; Insecta; Pterygota; Neoptera; Endopterygota; Diptera; Nematocera; Culicoidea; Culicidae; Anophelinae; Anopheles	sp|O76483|GSTT7_ANOGA^sp|O76483|GSTT7_ANOGA^Q:225-422,H:3-68^59.1%ID^E:2.8e-17^.^.	sp|O76483|GSTT7_ANOGA^sp|O76483|GSTT7_ANOGA^Q:75-140,H:3-68^59.1%ID^E:2.8e-17^.^.	PF13417.9^GST_N_3^Glutathione S-transferase, N-terminal domain^78-140^E:2.1e-10`PF02798.23^GST_N^Glutathione S-transferase, N-terminal domain^78-140^E:4.1e-09`PF13409.9^GST_N_2^Glutathione S-transferase, N-terminal domain^82-139^E:1.3e-08	.	KEGG:aga:AgaP_AGAP004163	GO:0005576^cellular_component^extracellular region`GO:0004364^molecular_function^glutathione transferase activity`GO:0006749^biological_process^glutathione metabolic process	GO:0005576^cellular_component^extracellular region`GO:0004364^molecular_function^glutathione transferase activity`GO:0006749^biological_process^glutathione metabolic process	GO:0005515^molecular_function^protein binding`GO:0006749^biological_process^glutathione metabolic process	1	1	1	1	Dbxref=InterPro:IPR004045,InterPro:IPR004046,Pfam:PF00043,Pfam:PF13417;Ontology_term=GO:0005515;Note=Similar to GstD7: Glutathione S-transferase D7 (Anopheles gambiae OX%3D7165);	1	12	3	4	1
GBI_19629	GBI_19629-RB	0	GBI_19629	GST1D_ANOGA^GST1D_ANOGA^Q:231-857,H:3-209^46.4%ID^E:8.1e-51^RecName: Full=Glutathione S-transferase 1, isoform D;^Eukaryota; Metazoa; Ecdysozoa; Arthropoda; Hexapoda; Insecta; Pterygota; Neoptera; Endopterygota; Diptera; Nematocera; Culicoidea; Culicidae; Anophelinae; Anopheles	GBI_19629-RB.p1	3-881[+]	GST1D_ANOGA^GST1D_ANOGA^Q:77-285,H:3-209^46.4%ID^E:6.2e-51^RecName: Full=Glutathione S-transferase 1, isoform D;^Eukaryota; Metazoa; Ecdysozoa; Arthropoda; Hexapoda; Insecta; Pterygota; Neoptera; Endopterygota; Diptera; Nematocera; Culicoidea; Culicidae; Anophelinae; Anopheles	sp|Q93113|GST1D_ANOGA^sp|Q93113|GST1D_ANOGA^Q:231-857,H:3-209^46.4%ID^E:8.1e-51^.^.	sp|Q93113|GST1D_ANOGA^sp|Q93113|GST1D_ANOGA^Q:77-285,H:3-209^46.4%ID^E:6.1e-51^.^.	PF13417.9^GST_N_3^Glutathione S-transferase, N-terminal domain^78-152^E:1.3e-14`PF02798.23^GST_N^Glutathione S-transferase, N-terminal domain^78-147^E:1.8e-12`PF13409.9^GST_N_2^Glutathione S-transferase, N-terminal domain^82-148^E:9.5e-12`PF00043.28^GST_C^Glutathione S-transferase, C-terminal domain^196-261^E:1.8e-07`PF14497.9^GST_C_3^Glutathione S-transferase, C-terminal domain^200-261^E:4.4e-05	.	.	GO:0018833^molecular_function^DDT-dehydrochlorinase activity`GO:0004364^molecular_function^glutathione transferase activity`GO:0006749^biological_process^glutathione metabolic process	GO:0018833^molecular_function^DDT-dehydrochlorinase activity`GO:0004364^molecular_function^glutathione transferase activity`GO:0006749^biological_process^glutathione metabolic process	GO:0005515^molecular_function^protein binding`GO:0006749^biological_process^glutathione metabolic process	1	1	1	1	Dbxref=InterPro:IPR004045,InterPro:IPR004046,Pfam:PF00043,Pfam:PF13417;Ontology_term=GO:0005515;Note=Similar to GstD7: Glutathione S-transferase D7 (Anopheles gambiae OX%3D7165);	1	12	3	4	1
GBI_19629	GBI_19629-RC	0	GBI_19629	GST1D_ANOGA^GST1D_ANOGA^Q:492-1118,H:3-209^45%ID^E:2.5e-49^RecName: Full=Glutathione S-transferase 1, isoform D;^Eukaryota; Metazoa; Ecdysozoa; Arthropoda; Hexapoda; Insecta; Pterygota; Neoptera; Endopterygota; Diptera; Nematocera; Culicoidea; Culicidae; Anophelinae; Anopheles	GBI_19629-RC.p1	477-1142[+]	GST1D_ANOGA^GST1D_ANOGA^Q:6-214,H:3-209^45%ID^E:6.8e-50^RecName: Full=Glutathione S-transferase 1, isoform D;^Eukaryota; Metazoa; Ecdysozoa; Arthropoda; Hexapoda; Insecta; Pterygota; Neoptera; Endopterygota; Diptera; Nematocera; Culicoidea; Culicidae; Anophelinae; Anopheles	sp|Q93113|GST1D_ANOGA^sp|Q93113|GST1D_ANOGA^Q:492-1118,H:3-209^45%ID^E:2.4e-49^.^.	sp|Q93113|GST1D_ANOGA^sp|Q93113|GST1D_ANOGA^Q:6-214,H:3-209^45%ID^E:6.7e-50^.^.	PF13417.9^GST_N_3^Glutathione S-transferase, N-terminal domain^7-81^E:5.8e-15`PF02798.23^GST_N^Glutathione S-transferase, N-terminal domain^7-76^E:3.4e-13`PF13409.9^GST_N_2^Glutathione S-transferase, N-terminal domain^12-77^E:7.2e-13`PF00043.28^GST_C^Glutathione S-transferase, C-terminal domain^125-190^E:1e-07`PF14497.9^GST_C_3^Glutathione S-transferase, C-terminal domain^129-190^E:2.6e-05	.	.	GO:0018833^molecular_function^DDT-dehydrochlorinase activity`GO:0004364^molecular_function^glutathione transferase activity`GO:0006749^biological_process^glutathione metabolic process	GO:0018833^molecular_function^DDT-dehydrochlorinase activity`GO:0004364^molecular_function^glutathione transferase activity`GO:0006749^biological_process^glutathione metabolic process	GO:0005515^molecular_function^protein binding`GO:0006749^biological_process^glutathione metabolic process	1	1	1	1	Dbxref=InterPro:IPR004045,InterPro:IPR004046,Pfam:PF00043,Pfam:PF13417;Ontology_term=GO:0005515;Note=Similar to GstD7: Glutathione S-transferase D7 (Anopheles gambiae OX%3D7165);	1	12	3	4	1
GBI_19629	GBI_19629-RD	0	GBI_19629	GSTT7_ANOGA^GSTT7_ANOGA^Q:100-741,H:3-217^46.1%ID^E:2.3e-50^RecName: Full=Glutathione S-transferase D7;^Eukaryota; Metazoa; Ecdysozoa; Arthropoda; Hexapoda; Insecta; Pterygota; Neoptera; Endopterygota; Diptera; Nematocera; Culicoidea; Culicidae; Anophelinae; Anopheles	GBI_19629-RD.p1	1-756[+]	GSTT7_ANOGA^GSTT7_ANOGA^Q:34-247,H:3-217^46.1%ID^E:2e-50^RecName: Full=Glutathione S-transferase D7;^Eukaryota; Metazoa; Ecdysozoa; Arthropoda; Hexapoda; Insecta; Pterygota; Neoptera; Endopterygota; Diptera; Nematocera; Culicoidea; Culicidae; Anophelinae; Anopheles	sp|O76483|GSTT7_ANOGA^sp|O76483|GSTT7_ANOGA^Q:100-741,H:3-217^46.1%ID^E:2.3e-50^.^.	sp|O76483|GSTT7_ANOGA^sp|O76483|GSTT7_ANOGA^Q:34-247,H:3-217^46.1%ID^E:2e-50^.^.	PF13417.9^GST_N_3^Glutathione S-transferase, N-terminal domain^37-110^E:1.7e-14`PF02798.23^GST_N^Glutathione S-transferase, N-terminal domain^37-106^E:1.2e-11`PF13409.9^GST_N_2^Glutathione S-transferase, N-terminal domain^42-107^E:3.8e-10`PF00043.28^GST_C^Glutathione S-transferase, C-terminal domain^160-220^E:4.6e-08`PF14497.9^GST_C_3^Glutathione S-transferase, C-terminal domain^161-221^E:0.00011	.	KEGG:aga:AgaP_AGAP004163	GO:0005576^cellular_component^extracellular region`GO:0004364^molecular_function^glutathione transferase activity`GO:0006749^biological_process^glutathione metabolic process	GO:0005576^cellular_component^extracellular region`GO:0004364^molecular_function^glutathione transferase activity`GO:0006749^biological_process^glutathione metabolic process	GO:0005515^molecular_function^protein binding`GO:0006749^biological_process^glutathione metabolic process	1	1	1	1	Dbxref=InterPro:IPR004045,InterPro:IPR004046,Pfam:PF00043,Pfam:PF13417;Ontology_term=GO:0005515;Note=Similar to GstD7: Glutathione S-transferase D7 (Anopheles gambiae OX%3D7165);	1	12	3	4	1
GBI_19629	GBI_19629.3	0		GSTT7_ANOGA^GSTT7_ANOGA^Q:2865-3506,H:3-217^46.1%ID^E:9.7e-50^RecName: Full=Glutathione S-transferase D7;^Eukaryota; Metazoa; Ecdysozoa; Arthropoda; Hexapoda; Insecta; Pterygota; Neoptera; Endopterygota; Diptera; Nematocera; Culicoidea; Culicidae; Anophelinae; Anopheles`GSTT7_ANOGA^GSTT7_ANOGA^Q:1894-2538,H:2-217^44.5%ID^E:5.9e-47^RecName: Full=Glutathione S-transferase D7;^Eukaryota; Metazoa; Ecdysozoa; Arthropoda; Hexapoda; Insecta; Pterygota; Neoptera; Endopterygota; Diptera; Nematocera; Culicoidea; Culicidae; Anophelinae; Anopheles	GBI_M__0001T_00031599.p2	1888-2553[+]	GST1D_ANOGA^GST1D_ANOGA^Q:6-214,H:3-209^45%ID^E:6.8e-50^RecName: Full=Glutathione S-transferase 1, isoform D;^Eukaryota; Metazoa; Ecdysozoa; Arthropoda; Hexapoda; Insecta; Pterygota; Neoptera; Endopterygota; Diptera; Nematocera; Culicoidea; Culicidae; Anophelinae; Anopheles	sp|O76483|GSTT7_ANOGA^sp|O76483|GSTT7_ANOGA^Q:2865-3506,H:3-217^46.1%ID^E:9.6e-50^.^.`sp|O76483|GSTT7_ANOGA^sp|O76483|GSTT7_ANOGA^Q:1894-2538,H:2-217^44.5%ID^E:5.8e-47^.^.	sp|Q93113|GST1D_ANOGA^sp|Q93113|GST1D_ANOGA^Q:6-214,H:3-209^45%ID^E:6.7e-50^.^.	PF13417.9^GST_N_3^Glutathione S-transferase, N-terminal domain^7-81^E:5.8e-15`PF02798.23^GST_N^Glutathione S-transferase, N-terminal domain^7-76^E:3.4e-13`PF13409.9^GST_N_2^Glutathione S-transferase, N-terminal domain^12-77^E:7.2e-13`PF00043.28^GST_C^Glutathione S-transferase, C-terminal domain^125-190^E:1e-07`PF14497.9^GST_C_3^Glutathione S-transferase, C-terminal domain^129-190^E:2.6e-05	.	KEGG:aga:AgaP_AGAP004163	GO:0005576^cellular_component^extracellular region`GO:0004364^molecular_function^glutathione transferase activity`GO:0006749^biological_process^glutathione metabolic process	GO:0018833^molecular_function^DDT-dehydrochlorinase activity`GO:0004364^molecular_function^glutathione transferase activity`GO:0006749^biological_process^glutathione metabolic process	GO:0005515^molecular_function^protein binding`GO:0006749^biological_process^glutathione metabolic process	1	1	1	1	Dbxref=InterPro:IPR004045,InterPro:IPR004046,Pfam:PF00043,Pfam:PF13417;Ontology_term=GO:0005515;Note=Similar to GstD7: Glutathione S-transferase D7 (Anopheles gambiae OX%3D7165);	1	12	3	4	1
GBI_19629	GBI_19629.3	0		GSTT7_ANOGA^GSTT7_ANOGA^Q:2865-3506,H:3-217^46.1%ID^E:9.7e-50^RecName: Full=Glutathione S-transferase D7;^Eukaryota; Metazoa; Ecdysozoa; Arthropoda; Hexapoda; Insecta; Pterygota; Neoptera; Endopterygota; Diptera; Nematocera; Culicoidea; Culicidae; Anophelinae; Anopheles`GSTT7_ANOGA^GSTT7_ANOGA^Q:1894-2538,H:2-217^44.5%ID^E:5.9e-47^RecName: Full=Glutathione S-transferase D7;^Eukaryota; Metazoa; Ecdysozoa; Arthropoda; Hexapoda; Insecta; Pterygota; Neoptera; Endopterygota; Diptera; Nematocera; Culicoidea; Culicidae; Anophelinae; Anopheles	GBI_M__0001T_00031599.p1	2766-3521[+]	GSTT7_ANOGA^GSTT7_ANOGA^Q:34-247,H:3-217^46.1%ID^E:2e-50^RecName: Full=Glutathione S-transferase D7;^Eukaryota; Metazoa; Ecdysozoa; Arthropoda; Hexapoda; Insecta; Pterygota; Neoptera; Endopterygota; Diptera; Nematocera; Culicoidea; Culicidae; Anophelinae; Anopheles	sp|O76483|GSTT7_ANOGA^sp|O76483|GSTT7_ANOGA^Q:2865-3506,H:3-217^46.1%ID^E:9.6e-50^.^.`sp|O76483|GSTT7_ANOGA^sp|O76483|GSTT7_ANOGA^Q:1894-2538,H:2-217^44.5%ID^E:5.8e-47^.^.	sp|O76483|GSTT7_ANOGA^sp|O76483|GSTT7_ANOGA^Q:34-247,H:3-217^46.1%ID^E:2e-50^.^.	PF13417.9^GST_N_3^Glutathione S-transferase, N-terminal domain^37-110^E:1.7e-14`PF02798.23^GST_N^Glutathione S-transferase, N-terminal domain^37-106^E:1.2e-11`PF13409.9^GST_N_2^Glutathione S-transferase, N-terminal domain^42-107^E:3.8e-10`PF00043.28^GST_C^Glutathione S-transferase, C-terminal domain^160-220^E:4.6e-08`PF14497.9^GST_C_3^Glutathione S-transferase, C-terminal domain^161-221^E:0.00011	.	KEGG:aga:AgaP_AGAP004163	GO:0005576^cellular_component^extracellular region`GO:0004364^molecular_function^glutathione transferase activity`GO:0006749^biological_process^glutathione metabolic process	GO:0005576^cellular_component^extracellular region`GO:0004364^molecular_function^glutathione transferase activity`GO:0006749^biological_process^glutathione metabolic process	GO:0005515^molecular_function^protein binding`GO:0006749^biological_process^glutathione metabolic process	1	1	1	1	Dbxref=InterPro:IPR004045,InterPro:IPR004046,Pfam:PF00043,Pfam:PF13417;Ontology_term=GO:0005515;Note=Similar to GstD7: Glutathione S-transferase D7 (Anopheles gambiae OX%3D7165);	1	12	3	4	1
GBI_19629	GBI_19629.6	0		GSTT7_ANOGA^GSTT7_ANOGA^Q:618-1100,H:3-163^50%ID^E:6.6e-39^RecName: Full=Glutathione S-transferase D7;^Eukaryota; Metazoa; Ecdysozoa; Arthropoda; Hexapoda; Insecta; Pterygota; Neoptera; Endopterygota; Diptera; Nematocera; Culicoidea; Culicidae; Anophelinae; Anopheles	GBI_M__0001T_00031601.p1	507-1154[+]	GSTT7_ANOGA^GSTT7_ANOGA^Q:38-198,H:3-163^50%ID^E:2.3e-39^RecName: Full=Glutathione S-transferase D7;^Eukaryota; Metazoa; Ecdysozoa; Arthropoda; Hexapoda; Insecta; Pterygota; Neoptera; Endopterygota; Diptera; Nematocera; Culicoidea; Culicidae; Anophelinae; Anopheles	sp|O76483|GSTT7_ANOGA^sp|O76483|GSTT7_ANOGA^Q:618-1100,H:3-163^50%ID^E:6.6e-39^.^.	sp|O76483|GSTT7_ANOGA^sp|O76483|GSTT7_ANOGA^Q:38-198,H:3-163^50%ID^E:2.3e-39^.^.	PF13417.9^GST_N_3^Glutathione S-transferase, N-terminal domain^41-114^E:1.2e-14`PF02798.23^GST_N^Glutathione S-transferase, N-terminal domain^41-110^E:8.8e-12`PF13409.9^GST_N_2^Glutathione S-transferase, N-terminal domain^46-111^E:2.8e-10`PF00043.28^GST_C^Glutathione S-transferase, C-terminal domain^164-204^E:0.00022	.	KEGG:aga:AgaP_AGAP004163	GO:0005576^cellular_component^extracellular region`GO:0004364^molecular_function^glutathione transferase activity`GO:0006749^biological_process^glutathione metabolic process	GO:0005576^cellular_component^extracellular region`GO:0004364^molecular_function^glutathione transferase activity`GO:0006749^biological_process^glutathione metabolic process	GO:0005515^molecular_function^protein binding`GO:0006749^biological_process^glutathione metabolic process	1	1	1	1	Dbxref=InterPro:IPR004045,InterPro:IPR004046,Pfam:PF00043,Pfam:PF13417;Ontology_term=GO:0005515;Note=Similar to GstD7: Glutathione S-transferase D7 (Anopheles gambiae OX%3D7165);	1	12	3	4	1
GBI_19630	GBI_19630-RA	0	GBI_19630	CD9_RAT^CD9_RAT^Q:470-1252,H:1-222^23.6%ID^E:5.5e-11^RecName: Full=CD9 antigen {ECO:0000303|PubMed:7823164};^Eukaryota; Metazoa; Chordata; Craniata; Vertebrata; Euteleostomi; Mammalia; Eutheria; Euarchontoglires; Glires; Rodentia; Myomorpha; Muroidea; Muridae; Murinae; Rattus	GBI_19630-RA.p1	470-1270[+]	CD9_RAT^CD9_RAT^Q:1-261,H:1-222^23.6%ID^E:3.3e-11^RecName: Full=CD9 antigen {ECO:0000303|PubMed:7823164};^Eukaryota; Metazoa; Chordata; Craniata; Vertebrata; Euteleostomi; Mammalia; Eutheria; Euarchontoglires; Glires; Rodentia; Myomorpha; Muroidea; Muridae; Murinae; Rattus	sp|P40241|CD9_RAT^sp|P40241|CD9_RAT^Q:470-1252,H:1-222^23.6%ID^E:5.5e-11^.^.	sp|P40241|CD9_RAT^sp|P40241|CD9_RAT^Q:1-261,H:1-222^23.6%ID^E:3.3e-11^.^.	PF00335.23^Tetraspanin^Tetraspanin family^10-257^E:7.1e-53	.	KEGG:rno:24936	GO:0016324^cellular_component^apical plasma membrane`GO:0009986^cellular_component^cell surface`GO:0009897^cellular_component^external side of plasma membrane`GO:0070062^cellular_component^extracellular exosome`GO:0016020^cellular_component^membrane`GO:0005886^cellular_component^plasma membrane`GO:0032991^cellular_component^protein-containing complex`GO:0005178^molecular_function^integrin binding`GO:0007420^biological_process^brain development`GO:0007155^biological_process^cell adhesion`GO:0008283^biological_process^cell population proliferation`GO:0071404^biological_process^cellular response to low-density lipoprotein particle stimulus`GO:0007342^biological_process^fusion of sperm to egg plasma membrane involved in single fertilization`GO:0008347^biological_process^glial cell migration`GO:0014905^biological_process^myoblast fusion involved in skeletal muscle regeneration`GO:0008285^biological_process^negative regulation of cell population proliferation`GO:0090331^biological_process^negative regulation of platelet aggregation`GO:0014003^biological_process^oligodendrocyte development`GO:0030913^biological_process^paranodal junction assembly`GO:0031623^biological_process^receptor internalization`GO:1905521^biological_process^regulation of macrophage migration`GO:0009414^biological_process^response to water deprivation`GO:0007338^biological_process^single fertilization`GO:0035036^biological_process^sperm-egg recognition	GO:0016324^cellular_component^apical plasma membrane`GO:0009986^cellular_component^cell surface`GO:0009897^cellular_component^external side of plasma membrane`GO:0070062^cellular_component^extracellular exosome`GO:0016020^cellular_component^membrane`GO:0005886^cellular_component^plasma membrane`GO:0032991^cellular_component^protein-containing complex`GO:0005178^molecular_function^integrin binding`GO:0007420^biological_process^brain development`GO:0007155^biological_process^cell adhesion`GO:0008283^biological_process^cell population proliferation`GO:0071404^biological_process^cellular response to low-density lipoprotein particle stimulus`GO:0007342^biological_process^fusion of sperm to egg plasma membrane involved in single fertilization`GO:0008347^biological_process^glial cell migration`GO:0014905^biological_process^myoblast fusion involved in skeletal muscle regeneration`GO:0008285^biological_process^negative regulation of cell population proliferation`GO:0090331^biological_process^negative regulation of platelet aggregation`GO:0014003^biological_process^oligodendrocyte development`GO:0030913^biological_process^paranodal junction assembly`GO:0031623^biological_process^receptor internalization`GO:1905521^biological_process^regulation of macrophage migration`GO:0009414^biological_process^response to water deprivation`GO:0007338^biological_process^single fertilization`GO:0035036^biological_process^sperm-egg recognition	.	1	1	0	1	Dbxref=InterPro:IPR018499,Pfam:PF00335;Ontology_term=GO:0016021;Note=Similar to Tsp2A: Tetraspanin-2A (Drosophila melanogaster OX%3D7227);	1	0	8	0	1
GBI_19630	GBI_19630-RB	0	GBI_19630	CD9_RAT^CD9_RAT^Q:401-1183,H:1-222^23.6%ID^E:5.5e-11^RecName: Full=CD9 antigen {ECO:0000303|PubMed:7823164};^Eukaryota; Metazoa; Chordata; Craniata; Vertebrata; Euteleostomi; Mammalia; Eutheria; Euarchontoglires; Glires; Rodentia; Myomorpha; Muroidea; Muridae; Murinae; Rattus	GBI_19630-RB.p1	401-1201[+]	CD9_RAT^CD9_RAT^Q:1-261,H:1-222^23.6%ID^E:3.3e-11^RecName: Full=CD9 antigen {ECO:0000303|PubMed:7823164};^Eukaryota; Metazoa; Chordata; Craniata; Vertebrata; Euteleostomi; Mammalia; Eutheria; Euarchontoglires; Glires; Rodentia; Myomorpha; Muroidea; Muridae; Murinae; Rattus	sp|P40241|CD9_RAT^sp|P40241|CD9_RAT^Q:401-1183,H:1-222^23.6%ID^E:5.4e-11^.^.	sp|P40241|CD9_RAT^sp|P40241|CD9_RAT^Q:1-261,H:1-222^23.6%ID^E:3.3e-11^.^.	PF00335.23^Tetraspanin^Tetraspanin family^10-257^E:7.1e-53	.	KEGG:rno:24936	GO:0016324^cellular_component^apical plasma membrane`GO:0009986^cellular_component^cell surface`GO:0009897^cellular_component^external side of plasma membrane`GO:0070062^cellular_component^extracellular exosome`GO:0016020^cellular_component^membrane`GO:0005886^cellular_component^plasma membrane`GO:0032991^cellular_component^protein-containing complex`GO:0005178^molecular_function^integrin binding`GO:0007420^biological_process^brain development`GO:0007155^biological_process^cell adhesion`GO:0008283^biological_process^cell population proliferation`GO:0071404^biological_process^cellular response to low-density lipoprotein particle stimulus`GO:0007342^biological_process^fusion of sperm to egg plasma membrane involved in single fertilization`GO:0008347^biological_process^glial cell migration`GO:0014905^biological_process^myoblast fusion involved in skeletal muscle regeneration`GO:0008285^biological_process^negative regulation of cell population proliferation`GO:0090331^biological_process^negative regulation of platelet aggregation`GO:0014003^biological_process^oligodendrocyte development`GO:0030913^biological_process^paranodal junction assembly`GO:0031623^biological_process^receptor internalization`GO:1905521^biological_process^regulation of macrophage migration`GO:0009414^biological_process^response to water deprivation`GO:0007338^biological_process^single fertilization`GO:0035036^biological_process^sperm-egg recognition	GO:0016324^cellular_component^apical plasma membrane`GO:0009986^cellular_component^cell surface`GO:0009897^cellular_component^external side of plasma membrane`GO:0070062^cellular_component^extracellular exosome`GO:0016020^cellular_component^membrane`GO:0005886^cellular_component^plasma membrane`GO:0032991^cellular_component^protein-containing complex`GO:0005178^molecular_function^integrin binding`GO:0007420^biological_process^brain development`GO:0007155^biological_process^cell adhesion`GO:0008283^biological_process^cell population proliferation`GO:0071404^biological_process^cellular response to low-density lipoprotein particle stimulus`GO:0007342^biological_process^fusion of sperm to egg plasma membrane involved in single fertilization`GO:0008347^biological_process^glial cell migration`GO:0014905^biological_process^myoblast fusion involved in skeletal muscle regeneration`GO:0008285^biological_process^negative regulation of cell population proliferation`GO:0090331^biological_process^negative regulation of platelet aggregation`GO:0014003^biological_process^oligodendrocyte development`GO:0030913^biological_process^paranodal junction assembly`GO:0031623^biological_process^receptor internalization`GO:1905521^biological_process^regulation of macrophage migration`GO:0009414^biological_process^response to water deprivation`GO:0007338^biological_process^single fertilization`GO:0035036^biological_process^sperm-egg recognition	.	1	1	0	1	Dbxref=InterPro:IPR018499,Pfam:PF00335;Ontology_term=GO:0016021;Note=Similar to Tsp2A: Tetraspanin-2A (Drosophila melanogaster OX%3D7227);	1	0	8	0	1
GBI_19630	GBI_19630.1	0		.	GBI_M__0001T_00031602.p1	2470-2859[+]	.	.	.	PF00335.23^Tetraspanin^Tetraspanin family^14-111^E:3.6e-21	.	.	.	.	.	0	0	0	0	Dbxref=InterPro:IPR018499,Pfam:PF00335;Ontology_term=GO:0016021;Note=Similar to Tsp2A: Tetraspanin-2A (Drosophila melanogaster OX%3D7227);	1	0	8	0	1
GBI_19630	GBI_19630.3	0		CD9_RAT^CD9_RAT^Q:2401-3150,H:13-222^22.6%ID^E:2.5e-06^RecName: Full=CD9 antigen {ECO:0000303|PubMed:7823164};^Eukaryota; Metazoa; Chordata; Craniata; Vertebrata; Euteleostomi; Mammalia; Eutheria; Euarchontoglires; Glires; Rodentia; Myomorpha; Muroidea; Muridae; Murinae; Rattus	GBI_M__0001T_00031603.p1	2470-3168[+]	CD9_RAT^CD9_RAT^Q:65-227,H:101-222^24.5%ID^E:2.2e-06^RecName: Full=CD9 antigen {ECO:0000303|PubMed:7823164};^Eukaryota; Metazoa; Chordata; Craniata; Vertebrata; Euteleostomi; Mammalia; Eutheria; Euarchontoglires; Glires; Rodentia; Myomorpha; Muroidea; Muridae; Murinae; Rattus	sp|P40241|CD9_RAT^sp|P40241|CD9_RAT^Q:2401-3150,H:13-222^22.6%ID^E:2.5e-06^.^.	sp|P40241|CD9_RAT^sp|P40241|CD9_RAT^Q:65-227,H:101-222^24.5%ID^E:2.1e-06^.^.	PF00335.23^Tetraspanin^Tetraspanin family^14-223^E:1.1e-42	.	KEGG:rno:24936	GO:0016324^cellular_component^apical plasma membrane`GO:0009986^cellular_component^cell surface`GO:0009897^cellular_component^external side of plasma membrane`GO:0070062^cellular_component^extracellular exosome`GO:0016020^cellular_component^membrane`GO:0005886^cellular_component^plasma membrane`GO:0032991^cellular_component^protein-containing complex`GO:0005178^molecular_function^integrin binding`GO:0007420^biological_process^brain development`GO:0007155^biological_process^cell adhesion`GO:0008283^biological_process^cell population proliferation`GO:0071404^biological_process^cellular response to low-density lipoprotein particle stimulus`GO:0007342^biological_process^fusion of sperm to egg plasma membrane involved in single fertilization`GO:0008347^biological_process^glial cell migration`GO:0014905^biological_process^myoblast fusion involved in skeletal muscle regeneration`GO:0008285^biological_process^negative regulation of cell population proliferation`GO:0090331^biological_process^negative regulation of platelet aggregation`GO:0014003^biological_process^oligodendrocyte development`GO:0030913^biological_process^paranodal junction assembly`GO:0031623^biological_process^receptor internalization`GO:1905521^biological_process^regulation of macrophage migration`GO:0009414^biological_process^response to water deprivation`GO:0007338^biological_process^single fertilization`GO:0035036^biological_process^sperm-egg recognition	GO:0016324^cellular_component^apical plasma membrane`GO:0009986^cellular_component^cell surface`GO:0009897^cellular_component^external side of plasma membrane`GO:0070062^cellular_component^extracellular exosome`GO:0016020^cellular_component^membrane`GO:0005886^cellular_component^plasma membrane`GO:0032991^cellular_component^protein-containing complex`GO:0005178^molecular_function^integrin binding`GO:0007420^biological_process^brain development`GO:0007155^biological_process^cell adhesion`GO:0008283^biological_process^cell population proliferation`GO:0071404^biological_process^cellular response to low-density lipoprotein particle stimulus`GO:0007342^biological_process^fusion of sperm to egg plasma membrane involved in single fertilization`GO:0008347^biological_process^glial cell migration`GO:0014905^biological_process^myoblast fusion involved in skeletal muscle regeneration`GO:0008285^biological_process^negative regulation of cell population proliferation`GO:0090331^biological_process^negative regulation of platelet aggregation`GO:0014003^biological_process^oligodendrocyte development`GO:0030913^biological_process^paranodal junction assembly`GO:0031623^biological_process^receptor internalization`GO:1905521^biological_process^regulation of macrophage migration`GO:0009414^biological_process^response to water deprivation`GO:0007338^biological_process^single fertilization`GO:0035036^biological_process^sperm-egg recognition	.	1	1	0	1	Dbxref=InterPro:IPR018499,Pfam:PF00335;Ontology_term=GO:0016021;Note=Similar to Tsp2A: Tetraspanin-2A (Drosophila melanogaster OX%3D7227);	1	0	8	0	1
GBI_19630	GBI_19630.2	0		CD9_RAT^CD9_RAT^Q:2278-3021,H:11-222^22.1%ID^E:5e-07^RecName: Full=CD9 antigen {ECO:0000303|PubMed:7823164};^Eukaryota; Metazoa; Chordata; Craniata; Vertebrata; Euteleostomi; Mammalia; Eutheria; Euarchontoglires; Glires; Rodentia; Myomorpha; Muroidea; Muridae; Murinae; Rattus	GBI_M__0001T_00031604.p1	2341-3039[+]	CD9_RAT^CD9_RAT^Q:65-227,H:101-222^24.5%ID^E:2.2e-06^RecName: Full=CD9 antigen {ECO:0000303|PubMed:7823164};^Eukaryota; Metazoa; Chordata; Craniata; Vertebrata; Euteleostomi; Mammalia; Eutheria; Euarchontoglires; Glires; Rodentia; Myomorpha; Muroidea; Muridae; Murinae; Rattus	sp|P40241|CD9_RAT^sp|P40241|CD9_RAT^Q:2278-3021,H:11-222^22.1%ID^E:5e-07^.^.	sp|P40241|CD9_RAT^sp|P40241|CD9_RAT^Q:65-227,H:101-222^24.5%ID^E:2.1e-06^.^.	PF00335.23^Tetraspanin^Tetraspanin family^14-223^E:1.1e-42	.	KEGG:rno:24936	GO:0016324^cellular_component^apical plasma membrane`GO:0009986^cellular_component^cell surface`GO:0009897^cellular_component^external side of plasma membrane`GO:0070062^cellular_component^extracellular exosome`GO:0016020^cellular_component^membrane`GO:0005886^cellular_component^plasma membrane`GO:0032991^cellular_component^protein-containing complex`GO:0005178^molecular_function^integrin binding`GO:0007420^biological_process^brain development`GO:0007155^biological_process^cell adhesion`GO:0008283^biological_process^cell population proliferation`GO:0071404^biological_process^cellular response to low-density lipoprotein particle stimulus`GO:0007342^biological_process^fusion of sperm to egg plasma membrane involved in single fertilization`GO:0008347^biological_process^glial cell migration`GO:0014905^biological_process^myoblast fusion involved in skeletal muscle regeneration`GO:0008285^biological_process^negative regulation of cell population proliferation`GO:0090331^biological_process^negative regulation of platelet aggregation`GO:0014003^biological_process^oligodendrocyte development`GO:0030913^biological_process^paranodal junction assembly`GO:0031623^biological_process^receptor internalization`GO:1905521^biological_process^regulation of macrophage migration`GO:0009414^biological_process^response to water deprivation`GO:0007338^biological_process^single fertilization`GO:0035036^biological_process^sperm-egg recognition	GO:0016324^cellular_component^apical plasma membrane`GO:0009986^cellular_component^cell surface`GO:0009897^cellular_component^external side of plasma membrane`GO:0070062^cellular_component^extracellular exosome`GO:0016020^cellular_component^membrane`GO:0005886^cellular_component^plasma membrane`GO:0032991^cellular_component^protein-containing complex`GO:0005178^molecular_function^integrin binding`GO:0007420^biological_process^brain development`GO:0007155^biological_process^cell adhesion`GO:0008283^biological_process^cell population proliferation`GO:0071404^biological_process^cellular response to low-density lipoprotein particle stimulus`GO:0007342^biological_process^fusion of sperm to egg plasma membrane involved in single fertilization`GO:0008347^biological_process^glial cell migration`GO:0014905^biological_process^myoblast fusion involved in skeletal muscle regeneration`GO:0008285^biological_process^negative regulation of cell population proliferation`GO:0090331^biological_process^negative regulation of platelet aggregation`GO:0014003^biological_process^oligodendrocyte development`GO:0030913^biological_process^paranodal junction assembly`GO:0031623^biological_process^receptor internalization`GO:1905521^biological_process^regulation of macrophage migration`GO:0009414^biological_process^response to water deprivation`GO:0007338^biological_process^single fertilization`GO:0035036^biological_process^sperm-egg recognition	.	1	1	0	1	Dbxref=InterPro:IPR018499,Pfam:PF00335;Ontology_term=GO:0016021;Note=Similar to Tsp2A: Tetraspanin-2A (Drosophila melanogaster OX%3D7227);	1	0	8	0	1
GBI_19631	GBI_19631-RA	0	GBI_19631	DAXX_DROME^DAXX_DROME^Q:1337-2374,H:1127-1484^21.5%ID^E:1.3e-14^RecName: Full=Daxx-like protein {ECO:0000303|PubMed:28320872};^Eukaryota; Metazoa; Ecdysozoa; Arthropoda; Hexapoda; Insecta; Pterygota; Neoptera; Endopterygota; Diptera; Brachycera; Muscomorpha; Ephydroidea; Drosophilidae; Drosophila; Sophophora	GBI_19631-RA.p2	2987-3406[-]	.	sp|Q9VMD0|DAXX_DROME^sp|Q9VMD0|DAXX_DROME^Q:1337-2374,H:1127-1484^21.5%ID^E:1.3e-14^.^.	.	.	.	KEGG:dme:Dmel_CG9537	GO:0005694^cellular_component^chromosome`GO:0005829^cellular_component^cytosol`GO:0005634^cellular_component^nucleus`GO:0016605^cellular_component^PML body`GO:0042393^molecular_function^histone binding`GO:0003714^molecular_function^transcription corepressor activity`GO:0006915^biological_process^apoptotic process`GO:0008340^biological_process^determination of adult lifespan`GO:0045892^biological_process^negative regulation of DNA-templated transcription`GO:0006334^biological_process^nucleosome assembly`GO:0045893^biological_process^positive regulation of DNA-templated transcription`GO:0042981^biological_process^regulation of apoptotic process`GO:0006979^biological_process^response to oxidative stress	.	.	1	0	0	1	Note=Similar to CLUMA_CG001253: CLUMA_CG001253%2C isoform A (Clunio marinus OX%3D568069);	0	69	16	6	1
GBI_19631	GBI_19631-RA	0	GBI_19631	DAXX_DROME^DAXX_DROME^Q:1337-2374,H:1127-1484^21.5%ID^E:1.3e-14^RecName: Full=Daxx-like protein {ECO:0000303|PubMed:28320872};^Eukaryota; Metazoa; Ecdysozoa; Arthropoda; Hexapoda; Insecta; Pterygota; Neoptera; Endopterygota; Diptera; Brachycera; Muscomorpha; Ephydroidea; Drosophilidae; Drosophila; Sophophora	GBI_19631-RA.p1	1082-2524[+]	DAXX_DROME^DAXX_DROME^Q:86-431,H:1127-1484^21.5%ID^E:4e-15^RecName: Full=Daxx-like protein {ECO:0000303|PubMed:28320872};^Eukaryota; Metazoa; Ecdysozoa; Arthropoda; Hexapoda; Insecta; Pterygota; Neoptera; Endopterygota; Diptera; Brachycera; Muscomorpha; Ephydroidea; Drosophilidae; Drosophila; Sophophora	sp|Q9VMD0|DAXX_DROME^sp|Q9VMD0|DAXX_DROME^Q:1337-2374,H:1127-1484^21.5%ID^E:1.3e-14^.^.	sp|Q9VMD0|DAXX_DROME^sp|Q9VMD0|DAXX_DROME^Q:86-431,H:1127-1484^21.5%ID^E:4e-15^.^.	.	.	KEGG:dme:Dmel_CG9537	GO:0005694^cellular_component^chromosome`GO:0005829^cellular_component^cytosol`GO:0005634^cellular_component^nucleus`GO:0016605^cellular_component^PML body`GO:0042393^molecular_function^histone binding`GO:0003714^molecular_function^transcription corepressor activity`GO:0006915^biological_process^apoptotic process`GO:0008340^biological_process^determination of adult lifespan`GO:0045892^biological_process^negative regulation of DNA-templated transcription`GO:0006334^biological_process^nucleosome assembly`GO:0045893^biological_process^positive regulation of DNA-templated transcription`GO:0042981^biological_process^regulation of apoptotic process`GO:0006979^biological_process^response to oxidative stress	GO:0005694^cellular_component^chromosome`GO:0005829^cellular_component^cytosol`GO:0005634^cellular_component^nucleus`GO:0016605^cellular_component^PML body`GO:0042393^molecular_function^histone binding`GO:0003714^molecular_function^transcription corepressor activity`GO:0006915^biological_process^apoptotic process`GO:0008340^biological_process^determination of adult lifespan`GO:0045892^biological_process^negative regulation of DNA-templated transcription`GO:0006334^biological_process^nucleosome assembly`GO:0045893^biological_process^positive regulation of DNA-templated transcription`GO:0042981^biological_process^regulation of apoptotic process`GO:0006979^biological_process^response to oxidative stress	.	1	1	0	1	Note=Similar to CLUMA_CG001253: CLUMA_CG001253%2C isoform A (Clunio marinus OX%3D568069);	0	69	16	6	1
GBI_19631	GBI_19631-RB	0	GBI_19631	DAXX_DROME^DAXX_DROME^Q:1026-2063,H:1127-1484^21.5%ID^E:1.2e-14^RecName: Full=Daxx-like protein {ECO:0000303|PubMed:28320872};^Eukaryota; Metazoa; Ecdysozoa; Arthropoda; Hexapoda; Insecta; Pterygota; Neoptera; Endopterygota; Diptera; Brachycera; Muscomorpha; Ephydroidea; Drosophilidae; Drosophila; Sophophora	GBI_19631-RB.p1	771-2213[+]	DAXX_DROME^DAXX_DROME^Q:86-431,H:1127-1484^21.5%ID^E:4e-15^RecName: Full=Daxx-like protein {ECO:0000303|PubMed:28320872};^Eukaryota; Metazoa; Ecdysozoa; Arthropoda; Hexapoda; Insecta; Pterygota; Neoptera; Endopterygota; Diptera; Brachycera; Muscomorpha; Ephydroidea; Drosophilidae; Drosophila; Sophophora	sp|Q9VMD0|DAXX_DROME^sp|Q9VMD0|DAXX_DROME^Q:1026-2063,H:1127-1484^21.5%ID^E:1.2e-14^.^.	sp|Q9VMD0|DAXX_DROME^sp|Q9VMD0|DAXX_DROME^Q:86-431,H:1127-1484^21.5%ID^E:4e-15^.^.	.	.	KEGG:dme:Dmel_CG9537	GO:0005694^cellular_component^chromosome`GO:0005829^cellular_component^cytosol`GO:0005634^cellular_component^nucleus`GO:0016605^cellular_component^PML body`GO:0042393^molecular_function^histone binding`GO:0003714^molecular_function^transcription corepressor activity`GO:0006915^biological_process^apoptotic process`GO:0008340^biological_process^determination of adult lifespan`GO:0045892^biological_process^negative regulation of DNA-templated transcription`GO:0006334^biological_process^nucleosome assembly`GO:0045893^biological_process^positive regulation of DNA-templated transcription`GO:0042981^biological_process^regulation of apoptotic process`GO:0006979^biological_process^response to oxidative stress	GO:0005694^cellular_component^chromosome`GO:0005829^cellular_component^cytosol`GO:0005634^cellular_component^nucleus`GO:0016605^cellular_component^PML body`GO:0042393^molecular_function^histone binding`GO:0003714^molecular_function^transcription corepressor activity`GO:0006915^biological_process^apoptotic process`GO:0008340^biological_process^determination of adult lifespan`GO:0045892^biological_process^negative regulation of DNA-templated transcription`GO:0006334^biological_process^nucleosome assembly`GO:0045893^biological_process^positive regulation of DNA-templated transcription`GO:0042981^biological_process^regulation of apoptotic process`GO:0006979^biological_process^response to oxidative stress	.	1	1	0	1	Note=Similar to CLUMA_CG001253: CLUMA_CG001253%2C isoform A (Clunio marinus OX%3D568069);	0	69	16	6	1
GBI_19631	GBI_19631-RB	0	GBI_19631	DAXX_DROME^DAXX_DROME^Q:1026-2063,H:1127-1484^21.5%ID^E:1.2e-14^RecName: Full=Daxx-like protein {ECO:0000303|PubMed:28320872};^Eukaryota; Metazoa; Ecdysozoa; Arthropoda; Hexapoda; Insecta; Pterygota; Neoptera; Endopterygota; Diptera; Brachycera; Muscomorpha; Ephydroidea; Drosophilidae; Drosophila; Sophophora	GBI_19631-RB.p2	2676-3095[-]	.	sp|Q9VMD0|DAXX_DROME^sp|Q9VMD0|DAXX_DROME^Q:1026-2063,H:1127-1484^21.5%ID^E:1.2e-14^.^.	.	.	.	KEGG:dme:Dmel_CG9537	GO:0005694^cellular_component^chromosome`GO:0005829^cellular_component^cytosol`GO:0005634^cellular_component^nucleus`GO:0016605^cellular_component^PML body`GO:0042393^molecular_function^histone binding`GO:0003714^molecular_function^transcription corepressor activity`GO:0006915^biological_process^apoptotic process`GO:0008340^biological_process^determination of adult lifespan`GO:0045892^biological_process^negative regulation of DNA-templated transcription`GO:0006334^biological_process^nucleosome assembly`GO:0045893^biological_process^positive regulation of DNA-templated transcription`GO:0042981^biological_process^regulation of apoptotic process`GO:0006979^biological_process^response to oxidative stress	.	.	1	0	0	1	Note=Similar to CLUMA_CG001253: CLUMA_CG001253%2C isoform A (Clunio marinus OX%3D568069);	0	69	16	6	1
GBI_19631	GBI_19631-RC	0	GBI_19631	DAXX_DROME^DAXX_DROME^Q:1337-2374,H:1127-1484^21.5%ID^E:7.9e-15^RecName: Full=Daxx-like protein {ECO:0000303|PubMed:28320872};^Eukaryota; Metazoa; Ecdysozoa; Arthropoda; Hexapoda; Insecta; Pterygota; Neoptera; Endopterygota; Diptera; Brachycera; Muscomorpha; Ephydroidea; Drosophilidae; Drosophila; Sophophora	GBI_19631-RC.p1	1082-2836[+]	DAXX_DROME^DAXX_DROME^Q:86-431,H:1127-1484^21.5%ID^E:4.9e-15^RecName: Full=Daxx-like protein {ECO:0000303|PubMed:28320872};^Eukaryota; Metazoa; Ecdysozoa; Arthropoda; Hexapoda; Insecta; Pterygota; Neoptera; Endopterygota; Diptera; Brachycera; Muscomorpha; Ephydroidea; Drosophilidae; Drosophila; Sophophora	sp|Q9VMD0|DAXX_DROME^sp|Q9VMD0|DAXX_DROME^Q:1337-2374,H:1127-1484^21.5%ID^E:7.8e-15^.^.	sp|Q9VMD0|DAXX_DROME^sp|Q9VMD0|DAXX_DROME^Q:86-431,H:1127-1484^21.5%ID^E:4.8e-15^.^.	.	.	KEGG:dme:Dmel_CG9537	GO:0005694^cellular_component^chromosome`GO:0005829^cellular_component^cytosol`GO:0005634^cellular_component^nucleus`GO:0016605^cellular_component^PML body`GO:0042393^molecular_function^histone binding`GO:0003714^molecular_function^transcription corepressor activity`GO:0006915^biological_process^apoptotic process`GO:0008340^biological_process^determination of adult lifespan`GO:0045892^biological_process^negative regulation of DNA-templated transcription`GO:0006334^biological_process^nucleosome assembly`GO:0045893^biological_process^positive regulation of DNA-templated transcription`GO:0042981^biological_process^regulation of apoptotic process`GO:0006979^biological_process^response to oxidative stress	GO:0005694^cellular_component^chromosome`GO:0005829^cellular_component^cytosol`GO:0005634^cellular_component^nucleus`GO:0016605^cellular_component^PML body`GO:0042393^molecular_function^histone binding`GO:0003714^molecular_function^transcription corepressor activity`GO:0006915^biological_process^apoptotic process`GO:0008340^biological_process^determination of adult lifespan`GO:0045892^biological_process^negative regulation of DNA-templated transcription`GO:0006334^biological_process^nucleosome assembly`GO:0045893^biological_process^positive regulation of DNA-templated transcription`GO:0042981^biological_process^regulation of apoptotic process`GO:0006979^biological_process^response to oxidative stress	.	1	1	0	1	Note=Similar to CLUMA_CG001253: CLUMA_CG001253%2C isoform A (Clunio marinus OX%3D568069);	0	69	16	6	1
GBI_19631	GBI_19631-RD	0	GBI_19631	DAXX_DROME^DAXX_DROME^Q:1286-2323,H:1127-1484^21.5%ID^E:7.8e-15^RecName: Full=Daxx-like protein {ECO:0000303|PubMed:28320872};^Eukaryota; Metazoa; Ecdysozoa; Arthropoda; Hexapoda; Insecta; Pterygota; Neoptera; Endopterygota; Diptera; Brachycera; Muscomorpha; Ephydroidea; Drosophilidae; Drosophila; Sophophora	GBI_19631-RD.p1	1031-2785[+]	DAXX_DROME^DAXX_DROME^Q:86-431,H:1127-1484^21.5%ID^E:4.9e-15^RecName: Full=Daxx-like protein {ECO:0000303|PubMed:28320872};^Eukaryota; Metazoa; Ecdysozoa; Arthropoda; Hexapoda; Insecta; Pterygota; Neoptera; Endopterygota; Diptera; Brachycera; Muscomorpha; Ephydroidea; Drosophilidae; Drosophila; Sophophora	sp|Q9VMD0|DAXX_DROME^sp|Q9VMD0|DAXX_DROME^Q:1286-2323,H:1127-1484^21.5%ID^E:7.7e-15^.^.	sp|Q9VMD0|DAXX_DROME^sp|Q9VMD0|DAXX_DROME^Q:86-431,H:1127-1484^21.5%ID^E:4.8e-15^.^.	.	.	KEGG:dme:Dmel_CG9537	GO:0005694^cellular_component^chromosome`GO:0005829^cellular_component^cytosol`GO:0005634^cellular_component^nucleus`GO:0016605^cellular_component^PML body`GO:0042393^molecular_function^histone binding`GO:0003714^molecular_function^transcription corepressor activity`GO:0006915^biological_process^apoptotic process`GO:0008340^biological_process^determination of adult lifespan`GO:0045892^biological_process^negative regulation of DNA-templated transcription`GO:0006334^biological_process^nucleosome assembly`GO:0045893^biological_process^positive regulation of DNA-templated transcription`GO:0042981^biological_process^regulation of apoptotic process`GO:0006979^biological_process^response to oxidative stress	GO:0005694^cellular_component^chromosome`GO:0005829^cellular_component^cytosol`GO:0005634^cellular_component^nucleus`GO:0016605^cellular_component^PML body`GO:0042393^molecular_function^histone binding`GO:0003714^molecular_function^transcription corepressor activity`GO:0006915^biological_process^apoptotic process`GO:0008340^biological_process^determination of adult lifespan`GO:0045892^biological_process^negative regulation of DNA-templated transcription`GO:0006334^biological_process^nucleosome assembly`GO:0045893^biological_process^positive regulation of DNA-templated transcription`GO:0042981^biological_process^regulation of apoptotic process`GO:0006979^biological_process^response to oxidative stress	.	1	1	0	1	Note=Similar to CLUMA_CG001253: CLUMA_CG001253%2C isoform A (Clunio marinus OX%3D568069);	0	69	16	6	1
GBI_19631	GBI_19631.2	0		DAXX_DROME^DAXX_DROME^Q:868-1749,H:1127-1484^23.8%ID^E:5.5e-20^RecName: Full=Daxx-like protein {ECO:0000303|PubMed:28320872};^Eukaryota; Metazoa; Ecdysozoa; Arthropoda; Hexapoda; Insecta; Pterygota; Neoptera; Endopterygota; Diptera; Brachycera; Muscomorpha; Ephydroidea; Drosophilidae; Drosophila; Sophophora	GBI_M__0001T_00031606.p1	613-1899[+]	DAXX_DROME^DAXX_DROME^Q:86-379,H:1127-1484^23.8%ID^E:1.7e-20^RecName: Full=Daxx-like protein {ECO:0000303|PubMed:28320872};^Eukaryota; Metazoa; Ecdysozoa; Arthropoda; Hexapoda; Insecta; Pterygota; Neoptera; Endopterygota; Diptera; Brachycera; Muscomorpha; Ephydroidea; Drosophilidae; Drosophila; Sophophora	sp|Q9VMD0|DAXX_DROME^sp|Q9VMD0|DAXX_DROME^Q:868-1749,H:1127-1484^23.8%ID^E:5.5e-20^.^.	sp|Q9VMD0|DAXX_DROME^sp|Q9VMD0|DAXX_DROME^Q:86-379,H:1127-1484^23.8%ID^E:1.6e-20^.^.	.	.	KEGG:dme:Dmel_CG9537	GO:0005694^cellular_component^chromosome`GO:0005829^cellular_component^cytosol`GO:0005634^cellular_component^nucleus`GO:0016605^cellular_component^PML body`GO:0042393^molecular_function^histone binding`GO:0003714^molecular_function^transcription corepressor activity`GO:0006915^biological_process^apoptotic process`GO:0008340^biological_process^determination of adult lifespan`GO:0045892^biological_process^negative regulation of DNA-templated transcription`GO:0006334^biological_process^nucleosome assembly`GO:0045893^biological_process^positive regulation of DNA-templated transcription`GO:0042981^biological_process^regulation of apoptotic process`GO:0006979^biological_process^response to oxidative stress	GO:0005694^cellular_component^chromosome`GO:0005829^cellular_component^cytosol`GO:0005634^cellular_component^nucleus`GO:0016605^cellular_component^PML body`GO:0042393^molecular_function^histone binding`GO:0003714^molecular_function^transcription corepressor activity`GO:0006915^biological_process^apoptotic process`GO:0008340^biological_process^determination of adult lifespan`GO:0045892^biological_process^negative regulation of DNA-templated transcription`GO:0006334^biological_process^nucleosome assembly`GO:0045893^biological_process^positive regulation of DNA-templated transcription`GO:0042981^biological_process^regulation of apoptotic process`GO:0006979^biological_process^response to oxidative stress	.	1	1	0	1	Note=Similar to CLUMA_CG001253: CLUMA_CG001253%2C isoform A (Clunio marinus OX%3D568069);	0	69	16	6	1
GBI_19631	GBI_19631.2	0		DAXX_DROME^DAXX_DROME^Q:868-1749,H:1127-1484^23.8%ID^E:5.5e-20^RecName: Full=Daxx-like protein {ECO:0000303|PubMed:28320872};^Eukaryota; Metazoa; Ecdysozoa; Arthropoda; Hexapoda; Insecta; Pterygota; Neoptera; Endopterygota; Diptera; Brachycera; Muscomorpha; Ephydroidea; Drosophilidae; Drosophila; Sophophora	GBI_M__0001T_00031606.p2	2362-2781[-]	.	sp|Q9VMD0|DAXX_DROME^sp|Q9VMD0|DAXX_DROME^Q:868-1749,H:1127-1484^23.8%ID^E:5.5e-20^.^.	.	.	.	KEGG:dme:Dmel_CG9537	GO:0005694^cellular_component^chromosome`GO:0005829^cellular_component^cytosol`GO:0005634^cellular_component^nucleus`GO:0016605^cellular_component^PML body`GO:0042393^molecular_function^histone binding`GO:0003714^molecular_function^transcription corepressor activity`GO:0006915^biological_process^apoptotic process`GO:0008340^biological_process^determination of adult lifespan`GO:0045892^biological_process^negative regulation of DNA-templated transcription`GO:0006334^biological_process^nucleosome assembly`GO:0045893^biological_process^positive regulation of DNA-templated transcription`GO:0042981^biological_process^regulation of apoptotic process`GO:0006979^biological_process^response to oxidative stress	.	.	1	0	0	1	Note=Similar to CLUMA_CG001253: CLUMA_CG001253%2C isoform A (Clunio marinus OX%3D568069);	0	69	16	6	1
GBI_19631	GBI_19631.1	0		DAXX_DROME^DAXX_DROME^Q:1571-2452,H:1127-1484^23.8%ID^E:6.5e-20^RecName: Full=Daxx-like protein {ECO:0000303|PubMed:28320872};^Eukaryota; Metazoa; Ecdysozoa; Arthropoda; Hexapoda; Insecta; Pterygota; Neoptera; Endopterygota; Diptera; Brachycera; Muscomorpha; Ephydroidea; Drosophilidae; Drosophila; Sophophora	GBI_M__0001T_00031607.p1	1598-2602[+]	DAXX_DROME^DAXX_DROME^Q:52-285,H:1252-1484^28.7%ID^E:2.9e-20^RecName: Full=Daxx-like protein {ECO:0000303|PubMed:28320872};^Eukaryota; Metazoa; Ecdysozoa; Arthropoda; Hexapoda; Insecta; Pterygota; Neoptera; Endopterygota; Diptera; Brachycera; Muscomorpha; Ephydroidea; Drosophilidae; Drosophila; Sophophora	sp|Q9VMD0|DAXX_DROME^sp|Q9VMD0|DAXX_DROME^Q:1571-2452,H:1127-1484^23.8%ID^E:6.4e-20^.^.	sp|Q9VMD0|DAXX_DROME^sp|Q9VMD0|DAXX_DROME^Q:52-285,H:1252-1484^28.7%ID^E:2.9e-20^.^.	.	.	KEGG:dme:Dmel_CG9537	GO:0005694^cellular_component^chromosome`GO:0005829^cellular_component^cytosol`GO:0005634^cellular_component^nucleus`GO:0016605^cellular_component^PML body`GO:0042393^molecular_function^histone binding`GO:0003714^molecular_function^transcription corepressor activity`GO:0006915^biological_process^apoptotic process`GO:0008340^biological_process^determination of adult lifespan`GO:0045892^biological_process^negative regulation of DNA-templated transcription`GO:0006334^biological_process^nucleosome assembly`GO:0045893^biological_process^positive regulation of DNA-templated transcription`GO:0042981^biological_process^regulation of apoptotic process`GO:0006979^biological_process^response to oxidative stress	GO:0005694^cellular_component^chromosome`GO:0005829^cellular_component^cytosol`GO:0005634^cellular_component^nucleus`GO:0016605^cellular_component^PML body`GO:0042393^molecular_function^histone binding`GO:0003714^molecular_function^transcription corepressor activity`GO:0006915^biological_process^apoptotic process`GO:0008340^biological_process^determination of adult lifespan`GO:0045892^biological_process^negative regulation of DNA-templated transcription`GO:0006334^biological_process^nucleosome assembly`GO:0045893^biological_process^positive regulation of DNA-templated transcription`GO:0042981^biological_process^regulation of apoptotic process`GO:0006979^biological_process^response to oxidative stress	.	1	1	0	1	Note=Similar to CLUMA_CG001253: CLUMA_CG001253%2C isoform A (Clunio marinus OX%3D568069);	0	69	16	6	1
GBI_19631	GBI_19631.1	0		DAXX_DROME^DAXX_DROME^Q:1571-2452,H:1127-1484^23.8%ID^E:6.5e-20^RecName: Full=Daxx-like protein {ECO:0000303|PubMed:28320872};^Eukaryota; Metazoa; Ecdysozoa; Arthropoda; Hexapoda; Insecta; Pterygota; Neoptera; Endopterygota; Diptera; Brachycera; Muscomorpha; Ephydroidea; Drosophilidae; Drosophila; Sophophora	GBI_M__0001T_00031607.p2	3065-3484[-]	.	sp|Q9VMD0|DAXX_DROME^sp|Q9VMD0|DAXX_DROME^Q:1571-2452,H:1127-1484^23.8%ID^E:6.4e-20^.^.	.	.	.	KEGG:dme:Dmel_CG9537	GO:0005694^cellular_component^chromosome`GO:0005829^cellular_component^cytosol`GO:0005634^cellular_component^nucleus`GO:0016605^cellular_component^PML body`GO:0042393^molecular_function^histone binding`GO:0003714^molecular_function^transcription corepressor activity`GO:0006915^biological_process^apoptotic process`GO:0008340^biological_process^determination of adult lifespan`GO:0045892^biological_process^negative regulation of DNA-templated transcription`GO:0006334^biological_process^nucleosome assembly`GO:0045893^biological_process^positive regulation of DNA-templated transcription`GO:0042981^biological_process^regulation of apoptotic process`GO:0006979^biological_process^response to oxidative stress	.	.	1	0	0	1	Note=Similar to CLUMA_CG001253: CLUMA_CG001253%2C isoform A (Clunio marinus OX%3D568069);	0	69	16	6	1
GBI_19631	GBI_19631.5	0		DAXX_DROME^DAXX_DROME^Q:1419-2300,H:1127-1484^23.8%ID^E:6e-20^RecName: Full=Daxx-like protein {ECO:0000303|PubMed:28320872};^Eukaryota; Metazoa; Ecdysozoa; Arthropoda; Hexapoda; Insecta; Pterygota; Neoptera; Endopterygota; Diptera; Brachycera; Muscomorpha; Ephydroidea; Drosophilidae; Drosophila; Sophophora	GBI_M__0001T_00031608.p1	1164-2828[+]	DAXX_DROME^DAXX_DROME^Q:86-379,H:1127-1484^23.8%ID^E:2.2e-20^RecName: Full=Daxx-like protein {ECO:0000303|PubMed:28320872};^Eukaryota; Metazoa; Ecdysozoa; Arthropoda; Hexapoda; Insecta; Pterygota; Neoptera; Endopterygota; Diptera; Brachycera; Muscomorpha; Ephydroidea; Drosophilidae; Drosophila; Sophophora	sp|Q9VMD0|DAXX_DROME^sp|Q9VMD0|DAXX_DROME^Q:1419-2300,H:1127-1484^23.8%ID^E:5.9e-20^.^.	sp|Q9VMD0|DAXX_DROME^sp|Q9VMD0|DAXX_DROME^Q:86-379,H:1127-1484^23.8%ID^E:2.1e-20^.^.	.	.	KEGG:dme:Dmel_CG9537	GO:0005694^cellular_component^chromosome`GO:0005829^cellular_component^cytosol`GO:0005634^cellular_component^nucleus`GO:0016605^cellular_component^PML body`GO:0042393^molecular_function^histone binding`GO:0003714^molecular_function^transcription corepressor activity`GO:0006915^biological_process^apoptotic process`GO:0008340^biological_process^determination of adult lifespan`GO:0045892^biological_process^negative regulation of DNA-templated transcription`GO:0006334^biological_process^nucleosome assembly`GO:0045893^biological_process^positive regulation of DNA-templated transcription`GO:0042981^biological_process^regulation of apoptotic process`GO:0006979^biological_process^response to oxidative stress	GO:0005694^cellular_component^chromosome`GO:0005829^cellular_component^cytosol`GO:0005634^cellular_component^nucleus`GO:0016605^cellular_component^PML body`GO:0042393^molecular_function^histone binding`GO:0003714^molecular_function^transcription corepressor activity`GO:0006915^biological_process^apoptotic process`GO:0008340^biological_process^determination of adult lifespan`GO:0045892^biological_process^negative regulation of DNA-templated transcription`GO:0006334^biological_process^nucleosome assembly`GO:0045893^biological_process^positive regulation of DNA-templated transcription`GO:0042981^biological_process^regulation of apoptotic process`GO:0006979^biological_process^response to oxidative stress	.	1	1	0	1	Note=Similar to CLUMA_CG001253: CLUMA_CG001253%2C isoform A (Clunio marinus OX%3D568069);	0	69	16	6	1
GBI_19631	GBI_19631.4	0		DAXX_DROME^DAXX_DROME^Q:1108-1989,H:1127-1484^23.8%ID^E:5.6e-20^RecName: Full=Daxx-like protein {ECO:0000303|PubMed:28320872};^Eukaryota; Metazoa; Ecdysozoa; Arthropoda; Hexapoda; Insecta; Pterygota; Neoptera; Endopterygota; Diptera; Brachycera; Muscomorpha; Ephydroidea; Drosophilidae; Drosophila; Sophophora	GBI_M__0001T_00031609.p1	853-2517[+]	DAXX_DROME^DAXX_DROME^Q:86-379,H:1127-1484^23.8%ID^E:2.2e-20^RecName: Full=Daxx-like protein {ECO:0000303|PubMed:28320872};^Eukaryota; Metazoa; Ecdysozoa; Arthropoda; Hexapoda; Insecta; Pterygota; Neoptera; Endopterygota; Diptera; Brachycera; Muscomorpha; Ephydroidea; Drosophilidae; Drosophila; Sophophora	sp|Q9VMD0|DAXX_DROME^sp|Q9VMD0|DAXX_DROME^Q:1108-1989,H:1127-1484^23.8%ID^E:5.5e-20^.^.	sp|Q9VMD0|DAXX_DROME^sp|Q9VMD0|DAXX_DROME^Q:86-379,H:1127-1484^23.8%ID^E:2.1e-20^.^.	.	.	KEGG:dme:Dmel_CG9537	GO:0005694^cellular_component^chromosome`GO:0005829^cellular_component^cytosol`GO:0005634^cellular_component^nucleus`GO:0016605^cellular_component^PML body`GO:0042393^molecular_function^histone binding`GO:0003714^molecular_function^transcription corepressor activity`GO:0006915^biological_process^apoptotic process`GO:0008340^biological_process^determination of adult lifespan`GO:0045892^biological_process^negative regulation of DNA-templated transcription`GO:0006334^biological_process^nucleosome assembly`GO:0045893^biological_process^positive regulation of DNA-templated transcription`GO:0042981^biological_process^regulation of apoptotic process`GO:0006979^biological_process^response to oxidative stress	GO:0005694^cellular_component^chromosome`GO:0005829^cellular_component^cytosol`GO:0005634^cellular_component^nucleus`GO:0016605^cellular_component^PML body`GO:0042393^molecular_function^histone binding`GO:0003714^molecular_function^transcription corepressor activity`GO:0006915^biological_process^apoptotic process`GO:0008340^biological_process^determination of adult lifespan`GO:0045892^biological_process^negative regulation of DNA-templated transcription`GO:0006334^biological_process^nucleosome assembly`GO:0045893^biological_process^positive regulation of DNA-templated transcription`GO:0042981^biological_process^regulation of apoptotic process`GO:0006979^biological_process^response to oxidative stress	.	1	1	0	1	Note=Similar to CLUMA_CG001253: CLUMA_CG001253%2C isoform A (Clunio marinus OX%3D568069);	0	69	16	6	1
GBI_19631	GBI_19631.3	0		DAXX_DROME^DAXX_DROME^Q:1490-2371,H:1127-1484^23.8%ID^E:6.1e-20^RecName: Full=Daxx-like protein {ECO:0000303|PubMed:28320872};^Eukaryota; Metazoa; Ecdysozoa; Arthropoda; Hexapoda; Insecta; Pterygota; Neoptera; Endopterygota; Diptera; Brachycera; Muscomorpha; Ephydroidea; Drosophilidae; Drosophila; Sophophora	GBI_M__0001T_00031610.p1	1235-2899[+]	DAXX_DROME^DAXX_DROME^Q:86-379,H:1127-1484^23.8%ID^E:2.2e-20^RecName: Full=Daxx-like protein {ECO:0000303|PubMed:28320872};^Eukaryota; Metazoa; Ecdysozoa; Arthropoda; Hexapoda; Insecta; Pterygota; Neoptera; Endopterygota; Diptera; Brachycera; Muscomorpha; Ephydroidea; Drosophilidae; Drosophila; Sophophora	sp|Q9VMD0|DAXX_DROME^sp|Q9VMD0|DAXX_DROME^Q:1490-2371,H:1127-1484^23.8%ID^E:6e-20^.^.	sp|Q9VMD0|DAXX_DROME^sp|Q9VMD0|DAXX_DROME^Q:86-379,H:1127-1484^23.8%ID^E:2.1e-20^.^.	.	.	KEGG:dme:Dmel_CG9537	GO:0005694^cellular_component^chromosome`GO:0005829^cellular_component^cytosol`GO:0005634^cellular_component^nucleus`GO:0016605^cellular_component^PML body`GO:0042393^molecular_function^histone binding`GO:0003714^molecular_function^transcription corepressor activity`GO:0006915^biological_process^apoptotic process`GO:0008340^biological_process^determination of adult lifespan`GO:0045892^biological_process^negative regulation of DNA-templated transcription`GO:0006334^biological_process^nucleosome assembly`GO:0045893^biological_process^positive regulation of DNA-templated transcription`GO:0042981^biological_process^regulation of apoptotic process`GO:0006979^biological_process^response to oxidative stress	GO:0005694^cellular_component^chromosome`GO:0005829^cellular_component^cytosol`GO:0005634^cellular_component^nucleus`GO:0016605^cellular_component^PML body`GO:0042393^molecular_function^histone binding`GO:0003714^molecular_function^transcription corepressor activity`GO:0006915^biological_process^apoptotic process`GO:0008340^biological_process^determination of adult lifespan`GO:0045892^biological_process^negative regulation of DNA-templated transcription`GO:0006334^biological_process^nucleosome assembly`GO:0045893^biological_process^positive regulation of DNA-templated transcription`GO:0042981^biological_process^regulation of apoptotic process`GO:0006979^biological_process^response to oxidative stress	.	1	1	0	1	Note=Similar to CLUMA_CG001253: CLUMA_CG001253%2C isoform A (Clunio marinus OX%3D568069);	0	69	16	6	1
GBI_19631	GBI_19631.10	0		.	GBI_M__0001T_00031611.p1	797-1231[+]	.	.	.	.	.	.	.	.	.	0	0	0	0	Note=Similar to CLUMA_CG001253: CLUMA_CG001253%2C isoform A (Clunio marinus OX%3D568069);	0	69	16	6	1
GBI_19632	GBI_19632-RA	1	GBI_19632	.	.	.	.	.	.	.	.	.	.	.	.	0	0	0	0	Note=Protein of unknown function;	0
GBI_19633	GBI_19633-RA	1	GBI_19633	.	.	.	.	.	.	.	.	.	.	.	.	0	0	0	0	Note=Protein of unknown function;	0
GBI_19634	GBI_19634-RA	1	GBI_19634	.	.	.	.	.	.	.	.	.	.	.	.	0	0	0	0	Note=Protein of unknown function;	0
GBI_19635	GBI_19635-RA	1	GBI_19635	.	.	.	.	.	.	.	.	.	.	.	.	0	0	0	0	Note=Protein of unknown function;	0
GBI_19636	GBI_19636-RA	1	GBI_19636	.	.	.	.	.	.	.	.	.	.	.	.	0	0	0	0	Note=Protein of unknown function;	0
GBI_19637	GBI_19637-RA	1	GBI_19637	.	.	.	.	.	.	.	.	.	.	.	.	0	0	0	0	Note=Protein of unknown function;	0
GBI_19638	GBI_19638-RA	1	GBI_19638	.	.	.	.	.	.	.	.	.	.	.	.	0	0	0	0	Note=Protein of unknown function;	0
GBI_19639	GBI_19639-RA	1	GBI_19639	.	.	.	.	.	.	.	.	.	.	.	.	0	0	0	0	Note=Protein of unknown function;	0
GBI_19640	GBI_19640-RA	1	GBI_19640	.	.	.	.	.	.	.	.	.	.	.	.	0	0	0	0	Note=Protein of unknown function;	0
GBI_19641	GBI_19641-RA	1	GBI_19641	.	.	.	.	.	.	.	.	.	.	.	.	0	0	0	0	Note=Protein of unknown function;	0
GBI_19642	GBI_19642-RA	1	GBI_19642	.	.	.	.	.	.	.	.	.	.	.	.	0	0	0	0	Note=Protein of unknown function;	0
GBI_19643	GBI_19643-RA	1	GBI_19643	.	.	.	.	.	.	.	.	.	.	.	.	0	0	0	0	Note=Protein of unknown function;	0
GBI_19644	GBI_19644-RA	1	GBI_19644	.	.	.	.	.	.	.	.	.	.	.	.	0	0	0	0	Note=Protein of unknown function;	0
GBI_19645	GBI_19645-RA	1	GBI_19645	.	.	.	.	.	.	.	.	.	.	.	.	0	0	0	0	Note=Protein of unknown function;	0
GBI_19646	GBI_19646-RA	1	GBI_19646	.	.	.	.	.	.	.	.	.	.	.	.	0	0	0	0	Note=Protein of unknown function;	0
GBI_19647	GBI_19647-RA	1	GBI_19647	.	.	.	.	.	.	.	.	.	.	.	.	0	0	0	0	Note=Protein of unknown function;	0
GBI_19648	GBI_19648-RA	1	GBI_19648	.	.	.	.	.	.	.	.	.	.	.	.	0	0	0	0	Note=Protein of unknown function;	0
GBI_19649	GBI_19649-RA	1	GBI_19649	.	.	.	.	.	.	.	.	.	.	.	.	0	0	0	0	Note=Protein of unknown function;	0
GBI_19650	GBI_19650-RA	1	GBI_19650	.	.	.	.	.	.	.	.	.	.	.	.	0	0	0	0	Note=Protein of unknown function;	0
GBI_19651	GBI_19651-RA	1	GBI_19651	.	.	.	.	.	.	.	.	.	.	.	.	0	0	0	0	Note=Protein of unknown function;	0
GBI_19652	GBI_19652-RA	1	GBI_19652	.	.	.	.	.	.	.	.	.	.	.	.	0	0	0	0	Note=Protein of unknown function;	0
GBI_19653	GBI_19653-RA	1	GBI_19653	.	.	.	.	.	.	.	.	.	.	.	.	0	0	0	0	Note=Protein of unknown function;	0
GBI_19654	GBI_19654-RA	1	GBI_19654	.	.	.	.	.	.	.	.	.	.	.	.	0	0	0	0	Note=Protein of unknown function;	0
GBI_19655	GBI_19655-RA	1	GBI_19655	.	.	.	.	.	.	.	.	.	.	.	.	0	0	0	0	Note=Protein of unknown function;	0
GBI_19656	GBI_19656-RA	1	GBI_19656	.	.	.	.	.	.	.	.	.	.	.	.	0	0	0	0	Note=Protein of unknown function;	0
GBI_19657	GBI_19657-RA	1	GBI_19657	.	.	.	.	.	.	.	.	.	.	.	.	0	0	0	0	Note=Protein of unknown function;	0
GBI_19658	GBI_19658-RA	1	GBI_19658	.	.	.	.	.	.	.	.	.	.	.	.	0	0	0	0	Note=Protein of unknown function;	0
GBI_19659	GBI_19659-RA	1	GBI_19659	.	.	.	.	.	.	.	.	.	.	.	.	0	0	0	0	Note=Protein of unknown function;	0
GBI_19660	GBI_19660-RA	1	GBI_19660	.	.	.	.	.	.	.	.	.	.	.	.	0	0	0	0	Note=Protein of unknown function;	0
GBI_19661	GBI_19661-RA	1	GBI_19661	.	.	.	.	.	.	.	.	.	.	.	.	0	0	0	0	Note=Protein of unknown function;	0
GBI_19662	GBI_19662-RA	1	GBI_19662	.	.	.	.	.	.	.	.	.	.	.	.	0	0	0	0	Note=Protein of unknown function;	0
GBI_19663	GBI_19663-RA	1	GBI_19663	.	.	.	.	.	.	.	.	.	.	.	.	0	0	0	0	Note=Protein of unknown function;	0
GBI_19664	GBI_19664-RA	1	GBI_19664	.	.	.	.	.	.	.	.	.	.	.	.	0	0	0	0	Note=Protein of unknown function;	0
GBI_19665	GBI_19665-RA	1	GBI_19665	.	.	.	.	.	.	.	.	.	.	.	.	0	0	0	0	Note=Protein of unknown function;	0
GBI_19666	GBI_19666-RA	1	GBI_19666	.	.	.	.	.	.	.	.	.	.	.	.	0	0	0	0	Note=Protein of unknown function;	0
GBI_19667	GBI_19667-RA	1	GBI_19667	.	.	.	.	.	.	.	.	.	.	.	.	0	0	0	0	Note=Protein of unknown function;	0
GBI_19668	GBI_19668-RA	1	GBI_19668	.	.	.	.	.	.	.	.	.	.	.	.	0	0	0	0	Note=Protein of unknown function;	0
GBI_19669	GBI_19669-RA	1	GBI_19669	.	.	.	.	.	.	.	.	.	.	.	.	0	0	0	0	Note=Protein of unknown function;	0
GBI_19670	GBI_19670-RA	1	GBI_19670	.	.	.	.	.	.	.	.	.	.	.	.	0	0	0	0	Note=Protein of unknown function;	0
GBI_19671	GBI_19671-RA	1	GBI_19671	.	.	.	.	.	.	.	.	.	.	.	.	0	0	0	0	Note=Protein of unknown function;	0
GBI_19672	GBI_19672-RA	1	GBI_19672	.	.	.	.	.	.	.	.	.	.	.	.	0	0	0	0	Note=Protein of unknown function;	0
GBI_19673	GBI_19673-RA	1	GBI_19673	.	.	.	.	.	.	.	.	.	.	.	.	0	0	0	0	Note=Protein of unknown function;	0
GBI_19674	GBI_19674-RA	0	GBI_19674	IER5L_DANRE^IER5L_DANRE^Q:4-222,H:4-76^47.9%ID^E:2e-08^RecName: Full=Immediate early response gene 5-like protein;^Eukaryota; Metazoa; Chordata; Craniata; Vertebrata; Euteleostomi; Actinopterygii; Neopterygii; Teleostei; Ostariophysi; Cypriniformes; Danionidae; Danioninae; Danio	GBI_19674-RA.p1	1-1053[+]	IER5L_DANRE^IER5L_DANRE^Q:2-74,H:4-76^47.9%ID^E:2e-08^RecName: Full=Immediate early response gene 5-like protein;^Eukaryota; Metazoa; Chordata; Craniata; Vertebrata; Euteleostomi; Actinopterygii; Neopterygii; Teleostei; Ostariophysi; Cypriniformes; Danionidae; Danioninae; Danio	sp|Q6NYT3|IER5L_DANRE^sp|Q6NYT3|IER5L_DANRE^Q:4-222,H:4-76^47.9%ID^E:2e-08^.^.	sp|Q6NYT3|IER5L_DANRE^sp|Q6NYT3|IER5L_DANRE^Q:2-74,H:4-76^47.9%ID^E:2e-08^.^.	PF05760.15^IER^Immediate early response protein (IER)^2-302^E:2.1e-24	.	KEGG:dre:326935	.	.	.	0	0	0	0	Dbxref=InterPro:IPR008653,Pfam:PF05760;Note=Similar to L798_01814: Immediate early response gene 5-like protein (Zootermopsis nevadensis OX%3D136037);	0	47	16	3	1
GBI_19675	GBI_19675-RA	0	GBI_19675	OFUT1_DROME^OFUT1_DROME^Q:636-1706,H:20-391^60.8%ID^E:2.7e-142^RecName: Full=GDP-fucose protein O-fucosyltransferase 1;^Eukaryota; Metazoa; Ecdysozoa; Arthropoda; Hexapoda; Insecta; Pterygota; Neoptera; Endopterygota; Diptera; Brachycera; Muscomorpha; Ephydroidea; Drosophilidae; Drosophila; Sophophora	GBI_19675-RA.p1	585-1739[+]	OFUT1_DROME^OFUT1_DROME^Q:18-374,H:20-391^60.8%ID^E:1.2e-142^RecName: Full=GDP-fucose protein O-fucosyltransferase 1;^Eukaryota; Metazoa; Ecdysozoa; Arthropoda; Hexapoda; Insecta; Pterygota; Neoptera; Endopterygota; Diptera; Brachycera; Muscomorpha; Ephydroidea; Drosophilidae; Drosophila; Sophophora	sp|Q9V6X7|OFUT1_DROME^sp|Q9V6X7|OFUT1_DROME^Q:636-1706,H:20-391^60.8%ID^E:2.7e-142^.^.	sp|Q9V6X7|OFUT1_DROME^sp|Q9V6X7|OFUT1_DROME^Q:18-374,H:20-391^60.8%ID^E:1.2e-142^.^.	PF10250.12^O-FucT^GDP-fucose protein O-fucosyltransferase^30-359^E:2e-81	.	KEGG:dme:Dmel_CG12366	GO:0005783^cellular_component^endoplasmic reticulum`GO:0008417^molecular_function^fucosyltransferase activity`GO:0005112^molecular_function^Notch binding`GO:0046922^molecular_function^peptide-O-fucosyltransferase activity`GO:0045165^biological_process^cell fate commitment`GO:0006004^biological_process^fucose metabolic process`GO:0007219^biological_process^Notch signaling pathway`GO:0016266^biological_process^O-glycan processing`GO:0045807^biological_process^positive regulation of endocytosis`GO:0045747^biological_process^positive regulation of Notch signaling pathway`GO:0036066^biological_process^protein O-linked fucosylation`GO:0006493^biological_process^protein O-linked glycosylation`GO:0008593^biological_process^regulation of Notch signaling pathway	GO:0005783^cellular_component^endoplasmic reticulum`GO:0008417^molecular_function^fucosyltransferase activity`GO:0005112^molecular_function^Notch binding`GO:0046922^molecular_function^peptide-O-fucosyltransferase activity`GO:0045165^biological_process^cell fate commitment`GO:0006004^biological_process^fucose metabolic process`GO:0007219^biological_process^Notch signaling pathway`GO:0016266^biological_process^O-glycan processing`GO:0045807^biological_process^positive regulation of endocytosis`GO:0045747^biological_process^positive regulation of Notch signaling pathway`GO:0036066^biological_process^protein O-linked fucosylation`GO:0006493^biological_process^protein O-linked glycosylation`GO:0008593^biological_process^regulation of Notch signaling pathway	.	1	1	0	1	Dbxref=InterPro:IPR019378,Pfam:PF10250;Note=Similar to O-fut1: GDP-fucose protein O-fucosyltransferase 1 (Drosophila melanogaster OX%3D7227);	0	63	9	11	1
GBI_19675	GBI_19675-RB	0	GBI_19675	OFUT1_DROME^OFUT1_DROME^Q:636-1706,H:20-391^60.8%ID^E:2.7e-142^RecName: Full=GDP-fucose protein O-fucosyltransferase 1;^Eukaryota; Metazoa; Ecdysozoa; Arthropoda; Hexapoda; Insecta; Pterygota; Neoptera; Endopterygota; Diptera; Brachycera; Muscomorpha; Ephydroidea; Drosophilidae; Drosophila; Sophophora	GBI_19675-RB.p1	585-1739[+]	OFUT1_DROME^OFUT1_DROME^Q:18-374,H:20-391^60.8%ID^E:1.2e-142^RecName: Full=GDP-fucose protein O-fucosyltransferase 1;^Eukaryota; Metazoa; Ecdysozoa; Arthropoda; Hexapoda; Insecta; Pterygota; Neoptera; Endopterygota; Diptera; Brachycera; Muscomorpha; Ephydroidea; Drosophilidae; Drosophila; Sophophora	sp|Q9V6X7|OFUT1_DROME^sp|Q9V6X7|OFUT1_DROME^Q:636-1706,H:20-391^60.8%ID^E:2.6e-142^.^.	sp|Q9V6X7|OFUT1_DROME^sp|Q9V6X7|OFUT1_DROME^Q:18-374,H:20-391^60.8%ID^E:1.2e-142^.^.	PF10250.12^O-FucT^GDP-fucose protein O-fucosyltransferase^30-359^E:2e-81	.	KEGG:dme:Dmel_CG12366	GO:0005783^cellular_component^endoplasmic reticulum`GO:0008417^molecular_function^fucosyltransferase activity`GO:0005112^molecular_function^Notch binding`GO:0046922^molecular_function^peptide-O-fucosyltransferase activity`GO:0045165^biological_process^cell fate commitment`GO:0006004^biological_process^fucose metabolic process`GO:0007219^biological_process^Notch signaling pathway`GO:0016266^biological_process^O-glycan processing`GO:0045807^biological_process^positive regulation of endocytosis`GO:0045747^biological_process^positive regulation of Notch signaling pathway`GO:0036066^biological_process^protein O-linked fucosylation`GO:0006493^biological_process^protein O-linked glycosylation`GO:0008593^biological_process^regulation of Notch signaling pathway	GO:0005783^cellular_component^endoplasmic reticulum`GO:0008417^molecular_function^fucosyltransferase activity`GO:0005112^molecular_function^Notch binding`GO:0046922^molecular_function^peptide-O-fucosyltransferase activity`GO:0045165^biological_process^cell fate commitment`GO:0006004^biological_process^fucose metabolic process`GO:0007219^biological_process^Notch signaling pathway`GO:0016266^biological_process^O-glycan processing`GO:0045807^biological_process^positive regulation of endocytosis`GO:0045747^biological_process^positive regulation of Notch signaling pathway`GO:0036066^biological_process^protein O-linked fucosylation`GO:0006493^biological_process^protein O-linked glycosylation`GO:0008593^biological_process^regulation of Notch signaling pathway	.	1	1	0	1	Dbxref=InterPro:IPR019378,Pfam:PF10250;Note=Similar to O-fut1: GDP-fucose protein O-fucosyltransferase 1 (Drosophila melanogaster OX%3D7227);	0	63	9	11	1
GBI_19676	GBI_19676-RA	0	GBI_19676	VPS52_CANLF^VPS52_CANLF^Q:519-2504,H:54-723^53.1%ID^E:2.1e-205^RecName: Full=Vacuolar protein sorting-associated protein 52 homolog;^Eukaryota; Metazoa; Chordata; Craniata; Vertebrata; Euteleostomi; Mammalia; Eutheria; Laurasiatheria; Carnivora; Caniformia; Canidae; Canis	GBI_19676-RA.p1	498-2507[+]	VPS52_CANLF^VPS52_CANLF^Q:8-669,H:54-723^53.1%ID^E:1e-205^RecName: Full=Vacuolar protein sorting-associated protein 52 homolog;^Eukaryota; Metazoa; Chordata; Craniata; Vertebrata; Euteleostomi; Mammalia; Eutheria; Laurasiatheria; Carnivora; Caniformia; Canidae; Canis	sp|Q5TJF0|VPS52_CANLF^sp|Q5TJF0|VPS52_CANLF^Q:519-2504,H:54-723^53.1%ID^E:2.1e-205^.^.	sp|Q5TJF0|VPS52_CANLF^sp|Q5TJF0|VPS52_CANLF^Q:8-669,H:54-723^53.1%ID^E:9.9e-206^.^.	PF14527.9^LAGLIDADG_WhiA^WhiA LAGLIDADG-like domain^38-78^E:0.74`PF04129.15^Vps52^Vps52 / Sac2 family^48-553^E:3e-198	.	KEGG:cfa:474871	GO:0005829^cellular_component^cytosol`GO:1990745^cellular_component^EARP complex`GO:0010008^cellular_component^endosome membrane`GO:0000938^cellular_component^GARP complex`GO:0055037^cellular_component^recycling endosome`GO:0019905^molecular_function^syntaxin binding`GO:0032456^biological_process^endocytic recycling`GO:0006896^biological_process^Golgi to vacuole transport`GO:0007041^biological_process^lysosomal transport`GO:0015031^biological_process^protein transport`GO:0042147^biological_process^retrograde transport, endosome to Golgi	GO:0005829^cellular_component^cytosol`GO:1990745^cellular_component^EARP complex`GO:0010008^cellular_component^endosome membrane`GO:0000938^cellular_component^GARP complex`GO:0055037^cellular_component^recycling endosome`GO:0019905^molecular_function^syntaxin binding`GO:0032456^biological_process^endocytic recycling`GO:0006896^biological_process^Golgi to vacuole transport`GO:0007041^biological_process^lysosomal transport`GO:0015031^biological_process^protein transport`GO:0042147^biological_process^retrograde transport, endosome to Golgi	.	1	1	0	1	Dbxref=InterPro:IPR007258,Pfam:PF04129;Note=Similar to Dpse\GA20303: Uncharacterized protein (Drosophila pseudoobscura pseudoobscura OX%3D46245);	0	19	20	7	1
GBI_19676	GBI_19676-RB	0	GBI_19676	VPS52_HUMAN^VPS52_HUMAN^Q:387-2405,H:45-723^52.9%ID^E:1.6e-205^RecName: Full=Vacuolar protein sorting-associated protein 52 homolog;^Eukaryota; Metazoa; Chordata; Craniata; Vertebrata; Euteleostomi; Mammalia; Eutheria; Euarchontoglires; Primates; Haplorrhini; Catarrhini; Hominidae; Homo	GBI_19676-RB.p1	399-2408[+]	VPS52_CANLF^VPS52_CANLF^Q:8-669,H:54-723^53.1%ID^E:1e-205^RecName: Full=Vacuolar protein sorting-associated protein 52 homolog;^Eukaryota; Metazoa; Chordata; Craniata; Vertebrata; Euteleostomi; Mammalia; Eutheria; Laurasiatheria; Carnivora; Caniformia; Canidae; Canis	sp|Q8N1B4|VPS52_HUMAN^sp|Q8N1B4|VPS52_HUMAN^Q:387-2405,H:45-723^52.9%ID^E:1.5e-205^.^.	sp|Q5TJF0|VPS52_CANLF^sp|Q5TJF0|VPS52_CANLF^Q:8-669,H:54-723^53.1%ID^E:9.9e-206^.^.	PF14527.9^LAGLIDADG_WhiA^WhiA LAGLIDADG-like domain^38-78^E:0.74`PF04129.15^Vps52^Vps52 / Sac2 family^48-553^E:3e-198	.	KEGG:cfa:474871	GO:0005829^cellular_component^cytosol`GO:1990745^cellular_component^EARP complex`GO:0010008^cellular_component^endosome membrane`GO:0000938^cellular_component^GARP complex`GO:0005794^cellular_component^Golgi apparatus`GO:0016020^cellular_component^membrane`GO:0048471^cellular_component^perinuclear region of cytoplasm`GO:0055037^cellular_component^recycling endosome`GO:0032588^cellular_component^trans-Golgi network membrane`GO:0019905^molecular_function^syntaxin binding`GO:0010668^biological_process^ectodermal cell differentiation`GO:0048611^biological_process^embryonic ectodermal digestive tract development`GO:0032456^biological_process^endocytic recycling`GO:0006896^biological_process^Golgi to vacuole transport`GO:0007041^biological_process^lysosomal transport`GO:0006605^biological_process^protein targeting`GO:0042147^biological_process^retrograde transport, endosome to Golgi`GO:0090119^biological_process^vesicle-mediated cholesterol transport	GO:0005829^cellular_component^cytosol`GO:1990745^cellular_component^EARP complex`GO:0010008^cellular_component^endosome membrane`GO:0000938^cellular_component^GARP complex`GO:0055037^cellular_component^recycling endosome`GO:0019905^molecular_function^syntaxin binding`GO:0032456^biological_process^endocytic recycling`GO:0006896^biological_process^Golgi to vacuole transport`GO:0007041^biological_process^lysosomal transport`GO:0015031^biological_process^protein transport`GO:0042147^biological_process^retrograde transport, endosome to Golgi	.	1	1	0	1	Dbxref=InterPro:IPR007258,Pfam:PF04129;Note=Similar to Dpse\GA20303: Uncharacterized protein (Drosophila pseudoobscura pseudoobscura OX%3D46245);	0	19	20	7	1
GBI_19676	GBI_19676-RC	0	GBI_19676	VPS52_CANLF^VPS52_CANLF^Q:420-2153,H:54-723^47.2%ID^E:4.5e-170^RecName: Full=Vacuolar protein sorting-associated protein 52 homolog;^Eukaryota; Metazoa; Chordata; Craniata; Vertebrata; Euteleostomi; Mammalia; Eutheria; Laurasiatheria; Carnivora; Caniformia; Canidae; Canis	GBI_19676-RC.p1	399-2156[+]	VPS52_CANLF^VPS52_CANLF^Q:8-585,H:54-723^47.2%ID^E:1.6e-170^RecName: Full=Vacuolar protein sorting-associated protein 52 homolog;^Eukaryota; Metazoa; Chordata; Craniata; Vertebrata; Euteleostomi; Mammalia; Eutheria; Laurasiatheria; Carnivora; Caniformia; Canidae; Canis	sp|Q5TJF0|VPS52_CANLF^sp|Q5TJF0|VPS52_CANLF^Q:420-2153,H:54-723^47.2%ID^E:4.5e-170^.^.	sp|Q5TJF0|VPS52_CANLF^sp|Q5TJF0|VPS52_CANLF^Q:8-585,H:54-723^47.2%ID^E:1.5e-170^.^.	PF04129.15^Vps52^Vps52 / Sac2 family^48-135^E:1.5e-29`PF04129.15^Vps52^Vps52 / Sac2 family^138-469^E:1.4e-130	.	KEGG:cfa:474871	GO:0005829^cellular_component^cytosol`GO:1990745^cellular_component^EARP complex`GO:0010008^cellular_component^endosome membrane`GO:0000938^cellular_component^GARP complex`GO:0055037^cellular_component^recycling endosome`GO:0019905^molecular_function^syntaxin binding`GO:0032456^biological_process^endocytic recycling`GO:0006896^biological_process^Golgi to vacuole transport`GO:0007041^biological_process^lysosomal transport`GO:0015031^biological_process^protein transport`GO:0042147^biological_process^retrograde transport, endosome to Golgi	GO:0005829^cellular_component^cytosol`GO:1990745^cellular_component^EARP complex`GO:0010008^cellular_component^endosome membrane`GO:0000938^cellular_component^GARP complex`GO:0055037^cellular_component^recycling endosome`GO:0019905^molecular_function^syntaxin binding`GO:0032456^biological_process^endocytic recycling`GO:0006896^biological_process^Golgi to vacuole transport`GO:0007041^biological_process^lysosomal transport`GO:0015031^biological_process^protein transport`GO:0042147^biological_process^retrograde transport, endosome to Golgi	.	1	1	0	1	Dbxref=InterPro:IPR007258,Pfam:PF04129;Note=Similar to Dpse\GA20303: Uncharacterized protein (Drosophila pseudoobscura pseudoobscura OX%3D46245);	0	19	20	7	1
GBI_19676	GBI_19676.4	0		VPS52_CANLF^VPS52_CANLF^Q:761-2533,H:125-723^52.9%ID^E:1.1e-182^RecName: Full=Vacuolar protein sorting-associated protein 52 homolog;^Eukaryota; Metazoa; Chordata; Craniata; Vertebrata; Euteleostomi; Mammalia; Eutheria; Laurasiatheria; Carnivora; Caniformia; Canidae; Canis`VPS52_CANLF^VPS52_CANLF^Q:468-680,H:54-124^54.9%ID^E:5.8e-14^RecName: Full=Vacuolar protein sorting-associated protein 52 homolog;^Eukaryota; Metazoa; Chordata; Craniata; Vertebrata; Euteleostomi; Mammalia; Eutheria; Laurasiatheria; Carnivora; Caniformia; Canidae; Canis	GBI_M__0001T_00031647.p1	764-2536[+]	VPS52_CANLF^VPS52_CANLF^Q:1-590,H:126-723^52.8%ID^E:2.3e-182^RecName: Full=Vacuolar protein sorting-associated protein 52 homolog;^Eukaryota; Metazoa; Chordata; Craniata; Vertebrata; Euteleostomi; Mammalia; Eutheria; Laurasiatheria; Carnivora; Caniformia; Canidae; Canis	sp|Q5TJF0|VPS52_CANLF^sp|Q5TJF0|VPS52_CANLF^Q:761-2533,H:125-723^52.9%ID^E:1.1e-182^.^.`sp|Q5TJF0|VPS52_CANLF^sp|Q5TJF0|VPS52_CANLF^Q:468-680,H:54-124^54.9%ID^E:5.8e-14^.^.	sp|Q5TJF0|VPS52_CANLF^sp|Q5TJF0|VPS52_CANLF^Q:1-590,H:126-723^52.8%ID^E:2.3e-182^.^.	PF04129.15^Vps52^Vps52 / Sac2 family^1-474^E:2.3e-182	.	KEGG:cfa:474871	GO:0005829^cellular_component^cytosol`GO:1990745^cellular_component^EARP complex`GO:0010008^cellular_component^endosome membrane`GO:0000938^cellular_component^GARP complex`GO:0055037^cellular_component^recycling endosome`GO:0019905^molecular_function^syntaxin binding`GO:0032456^biological_process^endocytic recycling`GO:0006896^biological_process^Golgi to vacuole transport`GO:0007041^biological_process^lysosomal transport`GO:0015031^biological_process^protein transport`GO:0042147^biological_process^retrograde transport, endosome to Golgi	GO:0005829^cellular_component^cytosol`GO:1990745^cellular_component^EARP complex`GO:0010008^cellular_component^endosome membrane`GO:0000938^cellular_component^GARP complex`GO:0055037^cellular_component^recycling endosome`GO:0019905^molecular_function^syntaxin binding`GO:0032456^biological_process^endocytic recycling`GO:0006896^biological_process^Golgi to vacuole transport`GO:0007041^biological_process^lysosomal transport`GO:0015031^biological_process^protein transport`GO:0042147^biological_process^retrograde transport, endosome to Golgi	.	1	1	0	1	Dbxref=InterPro:IPR007258,Pfam:PF04129;Note=Similar to Dpse\GA20303: Uncharacterized protein (Drosophila pseudoobscura pseudoobscura OX%3D46245);	0	19	20	7	1
GBI_19676	GBI_19676.6	0		VPS52_CANLF^VPS52_CANLF^Q:761-2686,H:125-723^47.4%ID^E:2.4e-167^RecName: Full=Vacuolar protein sorting-associated protein 52 homolog;^Eukaryota; Metazoa; Chordata; Craniata; Vertebrata; Euteleostomi; Mammalia; Eutheria; Laurasiatheria; Carnivora; Caniformia; Canidae; Canis`VPS52_CANLF^VPS52_CANLF^Q:468-680,H:54-124^54.9%ID^E:8.1e-14^RecName: Full=Vacuolar protein sorting-associated protein 52 homolog;^Eukaryota; Metazoa; Chordata; Craniata; Vertebrata; Euteleostomi; Mammalia; Eutheria; Laurasiatheria; Carnivora; Caniformia; Canidae; Canis	GBI_M__0001T_00031648.p1	1328-2689[+]	VPS52_CANLF^VPS52_CANLF^Q:1-453,H:263-723^54.2%ID^E:3.9e-145^RecName: Full=Vacuolar protein sorting-associated protein 52 homolog;^Eukaryota; Metazoa; Chordata; Craniata; Vertebrata; Euteleostomi; Mammalia; Eutheria; Laurasiatheria; Carnivora; Caniformia; Canidae; Canis	sp|Q5TJF0|VPS52_CANLF^sp|Q5TJF0|VPS52_CANLF^Q:761-2686,H:125-723^47.4%ID^E:2.4e-167^.^.`sp|Q5TJF0|VPS52_CANLF^sp|Q5TJF0|VPS52_CANLF^Q:468-680,H:54-124^54.9%ID^E:8e-14^.^.	sp|Q5TJF0|VPS52_CANLF^sp|Q5TJF0|VPS52_CANLF^Q:1-453,H:263-723^54.2%ID^E:3.9e-145^.^.	PF04129.15^Vps52^Vps52 / Sac2 family^1-337^E:1.5e-133	.	KEGG:cfa:474871	GO:0005829^cellular_component^cytosol`GO:1990745^cellular_component^EARP complex`GO:0010008^cellular_component^endosome membrane`GO:0000938^cellular_component^GARP complex`GO:0055037^cellular_component^recycling endosome`GO:0019905^molecular_function^syntaxin binding`GO:0032456^biological_process^endocytic recycling`GO:0006896^biological_process^Golgi to vacuole transport`GO:0007041^biological_process^lysosomal transport`GO:0015031^biological_process^protein transport`GO:0042147^biological_process^retrograde transport, endosome to Golgi	GO:0005829^cellular_component^cytosol`GO:1990745^cellular_component^EARP complex`GO:0010008^cellular_component^endosome membrane`GO:0000938^cellular_component^GARP complex`GO:0055037^cellular_component^recycling endosome`GO:0019905^molecular_function^syntaxin binding`GO:0032456^biological_process^endocytic recycling`GO:0006896^biological_process^Golgi to vacuole transport`GO:0007041^biological_process^lysosomal transport`GO:0015031^biological_process^protein transport`GO:0042147^biological_process^retrograde transport, endosome to Golgi	.	1	1	0	1	Dbxref=InterPro:IPR007258,Pfam:PF04129;Note=Similar to Dpse\GA20303: Uncharacterized protein (Drosophila pseudoobscura pseudoobscura OX%3D46245);	0	19	20	7	1
GBI_19676	GBI_19676.5	0		VPS52_CANLF^VPS52_CANLF^Q:1012-2610,H:182-723^53%ID^E:2.6e-166^RecName: Full=Vacuolar protein sorting-associated protein 52 homolog;^Eukaryota; Metazoa; Chordata; Craniata; Vertebrata; Euteleostomi; Mammalia; Eutheria; Laurasiatheria; Carnivora; Caniformia; Canidae; Canis`VPS52_CANLF^VPS52_CANLF^Q:468-680,H:54-124^54.9%ID^E:8.1e-14^RecName: Full=Vacuolar protein sorting-associated protein 52 homolog;^Eukaryota; Metazoa; Chordata; Craniata; Vertebrata; Euteleostomi; Mammalia; Eutheria; Laurasiatheria; Carnivora; Caniformia; Canidae; Canis	GBI_M__0001T_00031649.p1	1252-2613[+]	VPS52_CANLF^VPS52_CANLF^Q:1-453,H:263-723^54.2%ID^E:3.9e-145^RecName: Full=Vacuolar protein sorting-associated protein 52 homolog;^Eukaryota; Metazoa; Chordata; Craniata; Vertebrata; Euteleostomi; Mammalia; Eutheria; Laurasiatheria; Carnivora; Caniformia; Canidae; Canis	sp|Q5TJF0|VPS52_CANLF^sp|Q5TJF0|VPS52_CANLF^Q:1012-2610,H:182-723^53%ID^E:2.6e-166^.^.`sp|Q5TJF0|VPS52_CANLF^sp|Q5TJF0|VPS52_CANLF^Q:468-680,H:54-124^54.9%ID^E:8e-14^.^.	sp|Q5TJF0|VPS52_CANLF^sp|Q5TJF0|VPS52_CANLF^Q:1-453,H:263-723^54.2%ID^E:3.9e-145^.^.	PF04129.15^Vps52^Vps52 / Sac2 family^1-337^E:1.5e-133	.	KEGG:cfa:474871	GO:0005829^cellular_component^cytosol`GO:1990745^cellular_component^EARP complex`GO:0010008^cellular_component^endosome membrane`GO:0000938^cellular_component^GARP complex`GO:0055037^cellular_component^recycling endosome`GO:0019905^molecular_function^syntaxin binding`GO:0032456^biological_process^endocytic recycling`GO:0006896^biological_process^Golgi to vacuole transport`GO:0007041^biological_process^lysosomal transport`GO:0015031^biological_process^protein transport`GO:0042147^biological_process^retrograde transport, endosome to Golgi	GO:0005829^cellular_component^cytosol`GO:1990745^cellular_component^EARP complex`GO:0010008^cellular_component^endosome membrane`GO:0000938^cellular_component^GARP complex`GO:0055037^cellular_component^recycling endosome`GO:0019905^molecular_function^syntaxin binding`GO:0032456^biological_process^endocytic recycling`GO:0006896^biological_process^Golgi to vacuole transport`GO:0007041^biological_process^lysosomal transport`GO:0015031^biological_process^protein transport`GO:0042147^biological_process^retrograde transport, endosome to Golgi	.	1	1	0	1	Dbxref=InterPro:IPR007258,Pfam:PF04129;Note=Similar to Dpse\GA20303: Uncharacterized protein (Drosophila pseudoobscura pseudoobscura OX%3D46245);	0	19	20	7	1
GBI_19677	GBI_19677-RA	0	GBI_19677	CYP5_CAEEL^CYP5_CAEEL^Q:289-867,H:10-201^72%ID^E:1.3e-74^RecName: Full=Peptidyl-prolyl cis-trans isomerase 5;^Eukaryota; Metazoa; Ecdysozoa; Nematoda; Chromadorea; Rhabditida; Rhabditina; Rhabditomorpha; Rhabditoidea; Rhabditidae; Peloderinae; Caenorhabditis	GBI_19677-RA.p1	1-882[+]	CYP5_CAEEL^CYP5_CAEEL^Q:97-289,H:10-201^72%ID^E:1.8e-74^RecName: Full=Peptidyl-prolyl cis-trans isomerase 5;^Eukaryota; Metazoa; Ecdysozoa; Nematoda; Chromadorea; Rhabditida; Rhabditina; Rhabditomorpha; Rhabditoidea; Rhabditidae; Peloderinae; Caenorhabditis	sp|P52013|CYP5_CAEEL^sp|P52013|CYP5_CAEEL^Q:289-867,H:10-201^72%ID^E:1.3e-74^.^.	sp|P52013|CYP5_CAEEL^sp|P52013|CYP5_CAEEL^Q:97-289,H:10-201^72%ID^E:1.8e-74^.^.	PF00160.24^Pro_isomerase^Cyclophilin type peptidyl-prolyl cis-trans isomerase/CLD^121-275^E:4e-48	.	.	GO:0005737^cellular_component^cytoplasm`GO:0043231^cellular_component^intracellular membrane-bounded organelle`GO:0016018^molecular_function^cyclosporin A binding`GO:0003755^molecular_function^peptidyl-prolyl cis-trans isomerase activity`GO:0006457^biological_process^protein folding`GO:0000413^biological_process^protein peptidyl-prolyl isomerization	GO:0005737^cellular_component^cytoplasm`GO:0043231^cellular_component^intracellular membrane-bounded organelle`GO:0016018^molecular_function^cyclosporin A binding`GO:0003755^molecular_function^peptidyl-prolyl cis-trans isomerase activity`GO:0006457^biological_process^protein folding`GO:0000413^biological_process^protein peptidyl-prolyl isomerization	GO:0003755^molecular_function^peptidyl-prolyl cis-trans isomerase activity`GO:0000413^biological_process^protein peptidyl-prolyl isomerization	1	1	1	1	Dbxref=InterPro:IPR002130,Pfam:PF00160;Ontology_term=GO:0000413,GO:0003755;Note=Similar to Cyp1: Peptidyl-prolyl cis-trans isomerase (Drosophila melanogaster OX%3D7227);	1	16	10	9	1
GBI_19677	GBI_19677.1	0		CYP5_CAEEL^CYP5_CAEEL^Q:289-564,H:10-100^70.7%ID^E:1.8e-28^RecName: Full=Peptidyl-prolyl cis-trans isomerase 5;^Eukaryota; Metazoa; Ecdysozoa; Nematoda; Chromadorea; Rhabditida; Rhabditina; Rhabditomorpha; Rhabditoidea; Rhabditidae; Peloderinae; Caenorhabditis`CYP5_CAEEL^CYP5_CAEEL^Q:656-841,H:100-161^87.1%ID^E:1.7e-26^RecName: Full=Peptidyl-prolyl cis-trans isomerase 5;^Eukaryota; Metazoa; Ecdysozoa; Nematoda; Chromadorea; Rhabditida; Rhabditina; Rhabditomorpha; Rhabditoidea; Rhabditidae; Peloderinae; Caenorhabditis	GBI_M__0001T_00031660.p1	1-588[+]	CYP5_CAEEL^CYP5_CAEEL^Q:97-188,H:10-100^70.7%ID^E:7.6e-29^RecName: Full=Peptidyl-prolyl cis-trans isomerase 5;^Eukaryota; Metazoa; Ecdysozoa; Nematoda; Chromadorea; Rhabditida; Rhabditina; Rhabditomorpha; Rhabditoidea; Rhabditidae; Peloderinae; Caenorhabditis	sp|P52013|CYP5_CAEEL^sp|P52013|CYP5_CAEEL^Q:289-564,H:10-100^70.7%ID^E:1.8e-28^.^.`sp|P52013|CYP5_CAEEL^sp|P52013|CYP5_CAEEL^Q:656-841,H:100-161^87.1%ID^E:1.7e-26^.^.	sp|P52013|CYP5_CAEEL^sp|P52013|CYP5_CAEEL^Q:97-188,H:10-100^70.7%ID^E:7.5e-29^.^.	PF00160.24^Pro_isomerase^Cyclophilin type peptidyl-prolyl cis-trans isomerase/CLD^121-185^E:7e-17	.	.	GO:0005737^cellular_component^cytoplasm`GO:0043231^cellular_component^intracellular membrane-bounded organelle`GO:0016018^molecular_function^cyclosporin A binding`GO:0003755^molecular_function^peptidyl-prolyl cis-trans isomerase activity`GO:0006457^biological_process^protein folding`GO:0000413^biological_process^protein peptidyl-prolyl isomerization	GO:0005737^cellular_component^cytoplasm`GO:0043231^cellular_component^intracellular membrane-bounded organelle`GO:0016018^molecular_function^cyclosporin A binding`GO:0003755^molecular_function^peptidyl-prolyl cis-trans isomerase activity`GO:0006457^biological_process^protein folding`GO:0000413^biological_process^protein peptidyl-prolyl isomerization	GO:0003755^molecular_function^peptidyl-prolyl cis-trans isomerase activity`GO:0000413^biological_process^protein peptidyl-prolyl isomerization	1	1	1	1	Dbxref=InterPro:IPR002130,Pfam:PF00160;Ontology_term=GO:0000413,GO:0003755;Note=Similar to Cyp1: Peptidyl-prolyl cis-trans isomerase (Drosophila melanogaster OX%3D7227);	1	16	10	9	1
GBI_19678	GBI_19678-RA	0	GBI_19678	DHX16_HUMAN^DHX16_HUMAN^Q:604-3252,H:163-1041^65.8%ID^E:0^RecName: Full=Pre-mRNA-splicing factor ATP-dependent RNA helicase DHX16;^Eukaryota; Metazoa; Chordata; Craniata; Vertebrata; Euteleostomi; Mammalia; Eutheria; Euarchontoglires; Primates; Haplorrhini; Catarrhini; Hominidae; Homo	GBI_19678-RA.p3	5118-5579[-]	.	sp|O60231|DHX16_HUMAN^sp|O60231|DHX16_HUMAN^Q:604-3252,H:163-1041^65.8%ID^E:0^.^.	.	.	.	KEGG:hsa:8449	GO:0005654^cellular_component^nucleoplasm`GO:0005634^cellular_component^nucleus`GO:0005681^cellular_component^spliceosomal complex`GO:0071005^cellular_component^U2-type precatalytic spliceosome`GO:0005524^molecular_function^ATP binding`GO:0016887^molecular_function^ATP hydrolysis activity`GO:0003723^molecular_function^RNA binding`GO:0003724^molecular_function^RNA helicase activity`GO:0000398^biological_process^mRNA splicing, via spliceosome`GO:0008380^biological_process^RNA splicing	.	.	1	0	0	1	Dbxref=InterPro:IPR001650,InterPro:IPR004240,InterPro:IPR007502,InterPro:IPR011545,Pfam:PF00270,Pfam:PF00271,Pfam:PF02990,Pfam:PF04408;Ontology_term=GO:0003676,GO:0004386,GO:0005524,GO:0016021;Note=Similar to spn-E: Probable ATP-dependent RNA helicase spindle-E (Aedes aegypti OX%3D7159);	1	22	14	12	1
GBI_19678	GBI_19678-RA	0	GBI_19678	DHX16_HUMAN^DHX16_HUMAN^Q:604-3252,H:163-1041^65.8%ID^E:0^RecName: Full=Pre-mRNA-splicing factor ATP-dependent RNA helicase DHX16;^Eukaryota; Metazoa; Chordata; Craniata; Vertebrata; Euteleostomi; Mammalia; Eutheria; Euarchontoglires; Primates; Haplorrhini; Catarrhini; Hominidae; Homo	GBI_19678-RA.p1	457-3261[+]	DHX16_HUMAN^DHX16_HUMAN^Q:50-932,H:163-1041^65.8%ID^E:0^RecName: Full=Pre-mRNA-splicing factor ATP-dependent RNA helicase DHX16;^Eukaryota; Metazoa; Chordata; Craniata; Vertebrata; Euteleostomi; Mammalia; Eutheria; Euarchontoglires; Primates; Haplorrhini; Catarrhini; Hominidae; Homo	sp|O60231|DHX16_HUMAN^sp|O60231|DHX16_HUMAN^Q:604-3252,H:163-1041^65.8%ID^E:0^.^.	sp|O60231|DHX16_HUMAN^sp|O60231|DHX16_HUMAN^Q:50-932,H:163-1041^65.8%ID^E:0^.^.	PF00270.32^DEAD^DEAD/DEAH box helicase^296-449^E:3.2e-07`PF07652.17^Flavi_DEAD^Flavivirus DEAD domain^303-413^E:8.3e-05`PF00271.34^Helicase_C^Helicase conserved C-terminal domain^490-619^E:3.6e-12`PF04408.26^HA2^Helicase associated domain (HA2)^682-755^E:1.9e-21`PF07717.19^OB_NTP_bind^Oligonucleotide/oligosaccharide-binding (OB)-fold^829-906^E:3.6e-20	.	KEGG:hsa:8449	GO:0005654^cellular_component^nucleoplasm`GO:0005634^cellular_component^nucleus`GO:0005681^cellular_component^spliceosomal complex`GO:0071005^cellular_component^U2-type precatalytic spliceosome`GO:0005524^molecular_function^ATP binding`GO:0016887^molecular_function^ATP hydrolysis activity`GO:0003723^molecular_function^RNA binding`GO:0003724^molecular_function^RNA helicase activity`GO:0000398^biological_process^mRNA splicing, via spliceosome`GO:0008380^biological_process^RNA splicing	GO:0005654^cellular_component^nucleoplasm`GO:0005634^cellular_component^nucleus`GO:0005681^cellular_component^spliceosomal complex`GO:0071005^cellular_component^U2-type precatalytic spliceosome`GO:0005524^molecular_function^ATP binding`GO:0016887^molecular_function^ATP hydrolysis activity`GO:0003723^molecular_function^RNA binding`GO:0003724^molecular_function^RNA helicase activity`GO:0000398^biological_process^mRNA splicing, via spliceosome`GO:0008380^biological_process^RNA splicing	GO:0003676^molecular_function^nucleic acid binding`GO:0005524^molecular_function^ATP binding`GO:0004386^molecular_function^helicase activity	1	1	1	1	Dbxref=InterPro:IPR001650,InterPro:IPR004240,InterPro:IPR007502,InterPro:IPR011545,Pfam:PF00270,Pfam:PF00271,Pfam:PF02990,Pfam:PF04408;Ontology_term=GO:0003676,GO:0004386,GO:0005524,GO:0016021;Note=Similar to spn-E: Probable ATP-dependent RNA helicase spindle-E (Aedes aegypti OX%3D7159);	1	22	14	12	1
GBI_19678	GBI_19678-RA	0	GBI_19678	DHX16_HUMAN^DHX16_HUMAN^Q:604-3252,H:163-1041^65.8%ID^E:0^RecName: Full=Pre-mRNA-splicing factor ATP-dependent RNA helicase DHX16;^Eukaryota; Metazoa; Chordata; Craniata; Vertebrata; Euteleostomi; Mammalia; Eutheria; Euarchontoglires; Primates; Haplorrhini; Catarrhini; Hominidae; Homo	GBI_19678-RA.p5	5965-6270[-]	NGDN_DANRE^NGDN_DANRE^Q:6-88,H:8-90^36.1%ID^E:2.8e-11^RecName: Full=Neuroguidin;^Eukaryota; Metazoa; Chordata; Craniata; Vertebrata; Euteleostomi; Actinopterygii; Neopterygii; Teleostei; Ostariophysi; Cypriniformes; Danionidae; Danioninae; Danio	sp|O60231|DHX16_HUMAN^sp|O60231|DHX16_HUMAN^Q:604-3252,H:163-1041^65.8%ID^E:0^.^.	sp|Q6PFJ1|NGDN_DANRE^sp|Q6PFJ1|NGDN_DANRE^Q:6-88,H:8-90^36.1%ID^E:2.8e-11^.^.	PF04000.18^Sas10_Utp3^Sas10/Utp3/C1D family^20-90^E:3.4e-13	.	KEGG:dre:386642	GO:0005654^cellular_component^nucleoplasm`GO:0005634^cellular_component^nucleus`GO:0005681^cellular_component^spliceosomal complex`GO:0071005^cellular_component^U2-type precatalytic spliceosome`GO:0005524^molecular_function^ATP binding`GO:0016887^molecular_function^ATP hydrolysis activity`GO:0003723^molecular_function^RNA binding`GO:0003724^molecular_function^RNA helicase activity`GO:0000398^biological_process^mRNA splicing, via spliceosome`GO:0008380^biological_process^RNA splicing	GO:0005737^cellular_component^cytoplasm`GO:0005730^cellular_component^nucleolus`GO:0032040^cellular_component^small-subunit processome`GO:0000462^biological_process^maturation of SSU-rRNA from tricistronic rRNA transcript (SSU-rRNA, 5.8S rRNA, LSU-rRNA)`GO:0006417^biological_process^regulation of translation	.	1	1	0	1	Dbxref=InterPro:IPR001650,InterPro:IPR004240,InterPro:IPR007502,InterPro:IPR011545,Pfam:PF00270,Pfam:PF00271,Pfam:PF02990,Pfam:PF04408;Ontology_term=GO:0003676,GO:0004386,GO:0005524,GO:0016021;Note=Similar to spn-E: Probable ATP-dependent RNA helicase spindle-E (Aedes aegypti OX%3D7159);	1	22	14	12	1
GBI_19678	GBI_19678-RA	0	GBI_19678	DHX16_HUMAN^DHX16_HUMAN^Q:604-3252,H:163-1041^65.8%ID^E:0^RecName: Full=Pre-mRNA-splicing factor ATP-dependent RNA helicase DHX16;^Eukaryota; Metazoa; Chordata; Craniata; Vertebrata; Euteleostomi; Mammalia; Eutheria; Euarchontoglires; Primates; Haplorrhini; Catarrhini; Hominidae; Homo	GBI_19678-RA.p2	7248-9167[+]	TM9S4_HUMAN^TM9S4_HUMAN^Q:21-639,H:10-642^64.2%ID^E:3.3e-238^RecName: Full=Transmembrane 9 superfamily member 4;^Eukaryota; Metazoa; Chordata; Craniata; Vertebrata; Euteleostomi; Mammalia; Eutheria; Euarchontoglires; Primates; Haplorrhini; Catarrhini; Hominidae; Homo	sp|O60231|DHX16_HUMAN^sp|O60231|DHX16_HUMAN^Q:604-3252,H:163-1041^65.8%ID^E:0^.^.	sp|Q92544|TM9S4_HUMAN^sp|Q92544|TM9S4_HUMAN^Q:21-639,H:10-642^64.2%ID^E:3.2e-238^.^.	PF02990.19^EMP70^Endomembrane protein 70^68-596^E:4.7e-209	.	KEGG:hsa:9777	GO:0005654^cellular_component^nucleoplasm`GO:0005634^cellular_component^nucleus`GO:0005681^cellular_component^spliceosomal complex`GO:0071005^cellular_component^U2-type precatalytic spliceosome`GO:0005524^molecular_function^ATP binding`GO:0016887^molecular_function^ATP hydrolysis activity`GO:0003723^molecular_function^RNA binding`GO:0003724^molecular_function^RNA helicase activity`GO:0000398^biological_process^mRNA splicing, via spliceosome`GO:0008380^biological_process^RNA splicing	GO:0005769^cellular_component^early endosome`GO:0005794^cellular_component^Golgi apparatus`GO:0016020^cellular_component^membrane`GO:0007155^biological_process^cell adhesion`GO:0006909^biological_process^phagocytosis`GO:0070863^biological_process^positive regulation of protein exit from endoplasmic reticulum`GO:2000010^biological_process^positive regulation of protein localization to cell surface`GO:0072657^biological_process^protein localization to membrane`GO:0051453^biological_process^regulation of intracellular pH`GO:0001666^biological_process^response to hypoxia`GO:0070072^biological_process^vacuolar proton-transporting V-type ATPase complex assembly	.	1	1	0	1	Dbxref=InterPro:IPR001650,InterPro:IPR004240,InterPro:IPR007502,InterPro:IPR011545,Pfam:PF00270,Pfam:PF00271,Pfam:PF02990,Pfam:PF04408;Ontology_term=GO:0003676,GO:0004386,GO:0005524,GO:0016021;Note=Similar to spn-E: Probable ATP-dependent RNA helicase spindle-E (Aedes aegypti OX%3D7159);	1	22	14	12	1
GBI_19678	GBI_19678-RB	0	GBI_19678	DHX16_HUMAN^DHX16_HUMAN^Q:604-3042,H:163-1041^60.4%ID^E:4.2e-295^RecName: Full=Pre-mRNA-splicing factor ATP-dependent RNA helicase DHX16;^Eukaryota; Metazoa; Chordata; Craniata; Vertebrata; Euteleostomi; Mammalia; Eutheria; Euarchontoglires; Primates; Haplorrhini; Catarrhini; Hominidae; Homo	GBI_19678-RB.p1	457-3051[+]	DHX16_HUMAN^DHX16_HUMAN^Q:50-862,H:163-1041^60.4%ID^E:1.3e-295^RecName: Full=Pre-mRNA-splicing factor ATP-dependent RNA helicase DHX16;^Eukaryota; Metazoa; Chordata; Craniata; Vertebrata; Euteleostomi; Mammalia; Eutheria; Euarchontoglires; Primates; Haplorrhini; Catarrhini; Hominidae; Homo	sp|O60231|DHX16_HUMAN^sp|O60231|DHX16_HUMAN^Q:604-3042,H:163-1041^60.4%ID^E:4.2e-295^.^.	sp|O60231|DHX16_HUMAN^sp|O60231|DHX16_HUMAN^Q:50-862,H:163-1041^60.4%ID^E:1.3e-295^.^.	PF00270.32^DEAD^DEAD/DEAH box helicase^297-450^E:2.8e-07`PF07652.17^Flavi_DEAD^Flavivirus DEAD domain^304-414^E:7.5e-05`PF00271.34^Helicase_C^Helicase conserved C-terminal domain^491-620^E:3.2e-12`PF04408.26^HA2^Helicase associated domain (HA2)^683-757^E:1.6e-21	.	KEGG:hsa:8449	GO:0005654^cellular_component^nucleoplasm`GO:0005634^cellular_component^nucleus`GO:0005681^cellular_component^spliceosomal complex`GO:0071005^cellular_component^U2-type precatalytic spliceosome`GO:0005524^molecular_function^ATP binding`GO:0016887^molecular_function^ATP hydrolysis activity`GO:0003723^molecular_function^RNA binding`GO:0003724^molecular_function^RNA helicase activity`GO:0000398^biological_process^mRNA splicing, via spliceosome`GO:0008380^biological_process^RNA splicing	GO:0005654^cellular_component^nucleoplasm`GO:0005634^cellular_component^nucleus`GO:0005681^cellular_component^spliceosomal complex`GO:0071005^cellular_component^U2-type precatalytic spliceosome`GO:0005524^molecular_function^ATP binding`GO:0016887^molecular_function^ATP hydrolysis activity`GO:0003723^molecular_function^RNA binding`GO:0003724^molecular_function^RNA helicase activity`GO:0000398^biological_process^mRNA splicing, via spliceosome`GO:0008380^biological_process^RNA splicing	GO:0003676^molecular_function^nucleic acid binding`GO:0005524^molecular_function^ATP binding`GO:0004386^molecular_function^helicase activity	1	1	1	1	Dbxref=InterPro:IPR001650,InterPro:IPR004240,InterPro:IPR007502,InterPro:IPR011545,Pfam:PF00270,Pfam:PF00271,Pfam:PF02990,Pfam:PF04408;Ontology_term=GO:0003676,GO:0004386,GO:0005524,GO:0016021;Note=Similar to spn-E: Probable ATP-dependent RNA helicase spindle-E (Aedes aegypti OX%3D7159);	1	22	14	12	1
GBI_19678	GBI_19678-RB	0	GBI_19678	DHX16_HUMAN^DHX16_HUMAN^Q:604-3042,H:163-1041^60.4%ID^E:4.2e-295^RecName: Full=Pre-mRNA-splicing factor ATP-dependent RNA helicase DHX16;^Eukaryota; Metazoa; Chordata; Craniata; Vertebrata; Euteleostomi; Mammalia; Eutheria; Euarchontoglires; Primates; Haplorrhini; Catarrhini; Hominidae; Homo	GBI_19678-RB.p3	4908-5369[-]	.	sp|O60231|DHX16_HUMAN^sp|O60231|DHX16_HUMAN^Q:604-3042,H:163-1041^60.4%ID^E:4.2e-295^.^.	.	.	.	KEGG:hsa:8449	GO:0005654^cellular_component^nucleoplasm`GO:0005634^cellular_component^nucleus`GO:0005681^cellular_component^spliceosomal complex`GO:0071005^cellular_component^U2-type precatalytic spliceosome`GO:0005524^molecular_function^ATP binding`GO:0016887^molecular_function^ATP hydrolysis activity`GO:0003723^molecular_function^RNA binding`GO:0003724^molecular_function^RNA helicase activity`GO:0000398^biological_process^mRNA splicing, via spliceosome`GO:0008380^biological_process^RNA splicing	.	.	1	0	0	1	Dbxref=InterPro:IPR001650,InterPro:IPR004240,InterPro:IPR007502,InterPro:IPR011545,Pfam:PF00270,Pfam:PF00271,Pfam:PF02990,Pfam:PF04408;Ontology_term=GO:0003676,GO:0004386,GO:0005524,GO:0016021;Note=Similar to spn-E: Probable ATP-dependent RNA helicase spindle-E (Aedes aegypti OX%3D7159);	1	22	14	12	1
GBI_19678	GBI_19678-RB	0	GBI_19678	DHX16_HUMAN^DHX16_HUMAN^Q:604-3042,H:163-1041^60.4%ID^E:4.2e-295^RecName: Full=Pre-mRNA-splicing factor ATP-dependent RNA helicase DHX16;^Eukaryota; Metazoa; Chordata; Craniata; Vertebrata; Euteleostomi; Mammalia; Eutheria; Euarchontoglires; Primates; Haplorrhini; Catarrhini; Hominidae; Homo	GBI_19678-RB.p5	5755-6060[-]	NGDN_DANRE^NGDN_DANRE^Q:6-88,H:8-90^36.1%ID^E:2.8e-11^RecName: Full=Neuroguidin;^Eukaryota; Metazoa; Chordata; Craniata; Vertebrata; Euteleostomi; Actinopterygii; Neopterygii; Teleostei; Ostariophysi; Cypriniformes; Danionidae; Danioninae; Danio	sp|O60231|DHX16_HUMAN^sp|O60231|DHX16_HUMAN^Q:604-3042,H:163-1041^60.4%ID^E:4.2e-295^.^.	sp|Q6PFJ1|NGDN_DANRE^sp|Q6PFJ1|NGDN_DANRE^Q:6-88,H:8-90^36.1%ID^E:2.8e-11^.^.	PF04000.18^Sas10_Utp3^Sas10/Utp3/C1D family^20-90^E:3.4e-13	.	KEGG:dre:386642	GO:0005654^cellular_component^nucleoplasm`GO:0005634^cellular_component^nucleus`GO:0005681^cellular_component^spliceosomal complex`GO:0071005^cellular_component^U2-type precatalytic spliceosome`GO:0005524^molecular_function^ATP binding`GO:0016887^molecular_function^ATP hydrolysis activity`GO:0003723^molecular_function^RNA binding`GO:0003724^molecular_function^RNA helicase activity`GO:0000398^biological_process^mRNA splicing, via spliceosome`GO:0008380^biological_process^RNA splicing	GO:0005737^cellular_component^cytoplasm`GO:0005730^cellular_component^nucleolus`GO:0032040^cellular_component^small-subunit processome`GO:0000462^biological_process^maturation of SSU-rRNA from tricistronic rRNA transcript (SSU-rRNA, 5.8S rRNA, LSU-rRNA)`GO:0006417^biological_process^regulation of translation	.	1	1	0	1	Dbxref=InterPro:IPR001650,InterPro:IPR004240,InterPro:IPR007502,InterPro:IPR011545,Pfam:PF00270,Pfam:PF00271,Pfam:PF02990,Pfam:PF04408;Ontology_term=GO:0003676,GO:0004386,GO:0005524,GO:0016021;Note=Similar to spn-E: Probable ATP-dependent RNA helicase spindle-E (Aedes aegypti OX%3D7159);	1	22	14	12	1
GBI_19678	GBI_19678-RB	0	GBI_19678	DHX16_HUMAN^DHX16_HUMAN^Q:604-3042,H:163-1041^60.4%ID^E:4.2e-295^RecName: Full=Pre-mRNA-splicing factor ATP-dependent RNA helicase DHX16;^Eukaryota; Metazoa; Chordata; Craniata; Vertebrata; Euteleostomi; Mammalia; Eutheria; Euarchontoglires; Primates; Haplorrhini; Catarrhini; Hominidae; Homo	GBI_19678-RB.p2	7069-8940[+]	TM9S4_HUMAN^TM9S4_HUMAN^Q:5-623,H:10-642^64.2%ID^E:4.1e-238^RecName: Full=Transmembrane 9 superfamily member 4;^Eukaryota; Metazoa; Chordata; Craniata; Vertebrata; Euteleostomi; Mammalia; Eutheria; Euarchontoglires; Primates; Haplorrhini; Catarrhini; Hominidae; Homo	sp|O60231|DHX16_HUMAN^sp|O60231|DHX16_HUMAN^Q:604-3042,H:163-1041^60.4%ID^E:4.2e-295^.^.	sp|Q92544|TM9S4_HUMAN^sp|Q92544|TM9S4_HUMAN^Q:5-623,H:10-642^64.2%ID^E:4.1e-238^.^.	PF02990.19^EMP70^Endomembrane protein 70^52-580^E:4.3e-209	.	KEGG:hsa:9777	GO:0005654^cellular_component^nucleoplasm`GO:0005634^cellular_component^nucleus`GO:0005681^cellular_component^spliceosomal complex`GO:0071005^cellular_component^U2-type precatalytic spliceosome`GO:0005524^molecular_function^ATP binding`GO:0016887^molecular_function^ATP hydrolysis activity`GO:0003723^molecular_function^RNA binding`GO:0003724^molecular_function^RNA helicase activity`GO:0000398^biological_process^mRNA splicing, via spliceosome`GO:0008380^biological_process^RNA splicing	GO:0005769^cellular_component^early endosome`GO:0005794^cellular_component^Golgi apparatus`GO:0016020^cellular_component^membrane`GO:0007155^biological_process^cell adhesion`GO:0006909^biological_process^phagocytosis`GO:0070863^biological_process^positive regulation of protein exit from endoplasmic reticulum`GO:2000010^biological_process^positive regulation of protein localization to cell surface`GO:0072657^biological_process^protein localization to membrane`GO:0051453^biological_process^regulation of intracellular pH`GO:0001666^biological_process^response to hypoxia`GO:0070072^biological_process^vacuolar proton-transporting V-type ATPase complex assembly	.	1	1	0	1	Dbxref=InterPro:IPR001650,InterPro:IPR004240,InterPro:IPR007502,InterPro:IPR011545,Pfam:PF00270,Pfam:PF00271,Pfam:PF02990,Pfam:PF04408;Ontology_term=GO:0003676,GO:0004386,GO:0005524,GO:0016021;Note=Similar to spn-E: Probable ATP-dependent RNA helicase spindle-E (Aedes aegypti OX%3D7159);	1	22	14	12	1
GBI_19678	GBI_19678-RC	0	GBI_19678	DHX16_HUMAN^DHX16_HUMAN^Q:604-3042,H:163-1041^60.4%ID^E:2.9e-295^RecName: Full=Pre-mRNA-splicing factor ATP-dependent RNA helicase DHX16;^Eukaryota; Metazoa; Chordata; Craniata; Vertebrata; Euteleostomi; Mammalia; Eutheria; Euarchontoglires; Primates; Haplorrhini; Catarrhini; Hominidae; Homo	GBI_19678-RC.p1	457-3051[+]	DHX16_HUMAN^DHX16_HUMAN^Q:50-862,H:163-1041^60.4%ID^E:1.3e-295^RecName: Full=Pre-mRNA-splicing factor ATP-dependent RNA helicase DHX16;^Eukaryota; Metazoa; Chordata; Craniata; Vertebrata; Euteleostomi; Mammalia; Eutheria; Euarchontoglires; Primates; Haplorrhini; Catarrhini; Hominidae; Homo	sp|O60231|DHX16_HUMAN^sp|O60231|DHX16_HUMAN^Q:604-3042,H:163-1041^60.4%ID^E:2.8e-295^.^.	sp|O60231|DHX16_HUMAN^sp|O60231|DHX16_HUMAN^Q:50-862,H:163-1041^60.4%ID^E:1.3e-295^.^.	PF00270.32^DEAD^DEAD/DEAH box helicase^297-450^E:2.8e-07`PF07652.17^Flavi_DEAD^Flavivirus DEAD domain^304-414^E:7.5e-05`PF00271.34^Helicase_C^Helicase conserved C-terminal domain^491-620^E:3.2e-12`PF04408.26^HA2^Helicase associated domain (HA2)^683-757^E:1.6e-21	.	KEGG:hsa:8449	GO:0005654^cellular_component^nucleoplasm`GO:0005634^cellular_component^nucleus`GO:0005681^cellular_component^spliceosomal complex`GO:0071005^cellular_component^U2-type precatalytic spliceosome`GO:0005524^molecular_function^ATP binding`GO:0016887^molecular_function^ATP hydrolysis activity`GO:0003723^molecular_function^RNA binding`GO:0003724^molecular_function^RNA helicase activity`GO:0000398^biological_process^mRNA splicing, via spliceosome`GO:0008380^biological_process^RNA splicing	GO:0005654^cellular_component^nucleoplasm`GO:0005634^cellular_component^nucleus`GO:0005681^cellular_component^spliceosomal complex`GO:0071005^cellular_component^U2-type precatalytic spliceosome`GO:0005524^molecular_function^ATP binding`GO:0016887^molecular_function^ATP hydrolysis activity`GO:0003723^molecular_function^RNA binding`GO:0003724^molecular_function^RNA helicase activity`GO:0000398^biological_process^mRNA splicing, via spliceosome`GO:0008380^biological_process^RNA splicing	GO:0003676^molecular_function^nucleic acid binding`GO:0005524^molecular_function^ATP binding`GO:0004386^molecular_function^helicase activity	1	1	1	1	Dbxref=InterPro:IPR001650,InterPro:IPR004240,InterPro:IPR007502,InterPro:IPR011545,Pfam:PF00270,Pfam:PF00271,Pfam:PF02990,Pfam:PF04408;Ontology_term=GO:0003676,GO:0004386,GO:0005524,GO:0016021;Note=Similar to spn-E: Probable ATP-dependent RNA helicase spindle-E (Aedes aegypti OX%3D7159);	1	22	14	12	1
GBI_19678	GBI_19678.3	0		TM9S4_HUMAN^TM9S4_HUMAN^Q:386-1207,H:10-297^52.4%ID^E:5.4e-78^RecName: Full=Transmembrane 9 superfamily member 4;^Eukaryota; Metazoa; Chordata; Craniata; Vertebrata; Euteleostomi; Mammalia; Eutheria; Euarchontoglires; Primates; Haplorrhini; Catarrhini; Hominidae; Homo`TM9S4_HUMAN^TM9S4_HUMAN^Q:1498-1749,H:281-362^53.6%ID^E:7.4e-19^RecName: Full=Transmembrane 9 superfamily member 4;^Eukaryota; Metazoa; Chordata; Craniata; Vertebrata; Euteleostomi; Mammalia; Eutheria; Euarchontoglires; Primates; Haplorrhini; Catarrhini; Hominidae; Homo	GBI_M__0001T_00031663.p1	374-1219[+]	TM9S4_HUMAN^TM9S4_HUMAN^Q:5-278,H:10-297^52.4%ID^E:7.5e-78^RecName: Full=Transmembrane 9 superfamily member 4;^Eukaryota; Metazoa; Chordata; Craniata; Vertebrata; Euteleostomi; Mammalia; Eutheria; Euarchontoglires; Primates; Haplorrhini; Catarrhini; Hominidae; Homo	sp|Q92544|TM9S4_HUMAN^sp|Q92544|TM9S4_HUMAN^Q:386-1207,H:10-297^52.4%ID^E:5.3e-78^.^.`sp|Q92544|TM9S4_HUMAN^sp|Q92544|TM9S4_HUMAN^Q:1498-1749,H:281-362^53.6%ID^E:7.3e-19^.^.	sp|Q92544|TM9S4_HUMAN^sp|Q92544|TM9S4_HUMAN^Q:5-278,H:10-297^52.4%ID^E:7.4e-78^.^.	PF02990.19^EMP70^Endomembrane protein 70^52-278^E:8.4e-62	.	KEGG:hsa:9777	GO:0005769^cellular_component^early endosome`GO:0005794^cellular_component^Golgi apparatus`GO:0016020^cellular_component^membrane`GO:0007155^biological_process^cell adhesion`GO:0006909^biological_process^phagocytosis`GO:0070863^biological_process^positive regulation of protein exit from endoplasmic reticulum`GO:2000010^biological_process^positive regulation of protein localization to cell surface`GO:0072657^biological_process^protein localization to membrane`GO:0051453^biological_process^regulation of intracellular pH`GO:0001666^biological_process^response to hypoxia`GO:0070072^biological_process^vacuolar proton-transporting V-type ATPase complex assembly	GO:0005769^cellular_component^early endosome`GO:0005794^cellular_component^Golgi apparatus`GO:0016020^cellular_component^membrane`GO:0007155^biological_process^cell adhesion`GO:0006909^biological_process^phagocytosis`GO:0070863^biological_process^positive regulation of protein exit from endoplasmic reticulum`GO:2000010^biological_process^positive regulation of protein localization to cell surface`GO:0072657^biological_process^protein localization to membrane`GO:0051453^biological_process^regulation of intracellular pH`GO:0001666^biological_process^response to hypoxia`GO:0070072^biological_process^vacuolar proton-transporting V-type ATPase complex assembly	.	1	1	0	1	Dbxref=InterPro:IPR001650,InterPro:IPR004240,InterPro:IPR007502,InterPro:IPR011545,Pfam:PF00270,Pfam:PF00271,Pfam:PF02990,Pfam:PF04408;Ontology_term=GO:0003676,GO:0004386,GO:0005524,GO:0016021;Note=Similar to spn-E: Probable ATP-dependent RNA helicase spindle-E (Aedes aegypti OX%3D7159);	1	22	14	12	1
GBI_19678	GBI_19678.4	0		TM9S4_HUMAN^TM9S4_HUMAN^Q:386-769,H:10-133^54.7%ID^E:6e-32^RecName: Full=Transmembrane 9 superfamily member 4;^Eukaryota; Metazoa; Chordata; Craniata; Vertebrata; Euteleostomi; Mammalia; Eutheria; Euarchontoglires; Primates; Haplorrhini; Catarrhini; Hominidae; Homo	GBI_M__0001T_00031664.p1	374-772[+]	TM9S4_HUMAN^TM9S4_HUMAN^Q:5-132,H:10-133^54.7%ID^E:3.8e-32^RecName: Full=Transmembrane 9 superfamily member 4;^Eukaryota; Metazoa; Chordata; Craniata; Vertebrata; Euteleostomi; Mammalia; Eutheria; Euarchontoglires; Primates; Haplorrhini; Catarrhini; Hominidae; Homo	sp|Q92544|TM9S4_HUMAN^sp|Q92544|TM9S4_HUMAN^Q:386-769,H:10-133^54.7%ID^E:5.9e-32^.^.	sp|Q92544|TM9S4_HUMAN^sp|Q92544|TM9S4_HUMAN^Q:5-132,H:10-133^54.7%ID^E:3.8e-32^.^.	PF02990.19^EMP70^Endomembrane protein 70^52-131^E:3.6e-17	.	KEGG:hsa:9777	GO:0005769^cellular_component^early endosome`GO:0005794^cellular_component^Golgi apparatus`GO:0016020^cellular_component^membrane`GO:0007155^biological_process^cell adhesion`GO:0006909^biological_process^phagocytosis`GO:0070863^biological_process^positive regulation of protein exit from endoplasmic reticulum`GO:2000010^biological_process^positive regulation of protein localization to cell surface`GO:0072657^biological_process^protein localization to membrane`GO:0051453^biological_process^regulation of intracellular pH`GO:0001666^biological_process^response to hypoxia`GO:0070072^biological_process^vacuolar proton-transporting V-type ATPase complex assembly	GO:0005769^cellular_component^early endosome`GO:0005794^cellular_component^Golgi apparatus`GO:0016020^cellular_component^membrane`GO:0007155^biological_process^cell adhesion`GO:0006909^biological_process^phagocytosis`GO:0070863^biological_process^positive regulation of protein exit from endoplasmic reticulum`GO:2000010^biological_process^positive regulation of protein localization to cell surface`GO:0072657^biological_process^protein localization to membrane`GO:0051453^biological_process^regulation of intracellular pH`GO:0001666^biological_process^response to hypoxia`GO:0070072^biological_process^vacuolar proton-transporting V-type ATPase complex assembly	.	1	1	0	1	Dbxref=InterPro:IPR001650,InterPro:IPR004240,InterPro:IPR007502,InterPro:IPR011545,Pfam:PF00270,Pfam:PF00271,Pfam:PF02990,Pfam:PF04408;Ontology_term=GO:0003676,GO:0004386,GO:0005524,GO:0016021;Note=Similar to spn-E: Probable ATP-dependent RNA helicase spindle-E (Aedes aegypti OX%3D7159);	1	22	14	12	1
GBI_19678	GBI_19678.7	0		DHX16_HUMAN^DHX16_HUMAN^Q:399-2297,H:163-791^62.5%ID^E:4.5e-219^RecName: Full=Pre-mRNA-splicing factor ATP-dependent RNA helicase DHX16;^Eukaryota; Metazoa; Chordata; Craniata; Vertebrata; Euteleostomi; Mammalia; Eutheria; Euarchontoglires; Primates; Haplorrhini; Catarrhini; Hominidae; Homo`DHX16_HUMAN^DHX16_HUMAN^Q:4997-5626,H:790-998^73.3%ID^E:2e-86^RecName: Full=Pre-mRNA-splicing factor ATP-dependent RNA helicase DHX16;^Eukaryota; Metazoa; Chordata; Craniata; Vertebrata; Euteleostomi; Mammalia; Eutheria; Euarchontoglires; Primates; Haplorrhini; Catarrhini; Hominidae; Homo	GBI_M__0001T_00031666.p2	5072-5629[+]	DHX16_PIG^DHX16_PIG^Q:1-185,H:819-1002^72.4%ID^E:3.5e-76^RecName: Full=Pre-mRNA-splicing factor ATP-dependent RNA helicase DHX16;^Eukaryota; Metazoa; Chordata; Craniata; Vertebrata; Euteleostomi; Mammalia; Eutheria; Laurasiatheria; Artiodactyla; Suina; Suidae; Sus	sp|O60231|DHX16_HUMAN^sp|O60231|DHX16_HUMAN^Q:399-2297,H:163-791^62.5%ID^E:4.4e-219^.^.`sp|O60231|DHX16_HUMAN^sp|O60231|DHX16_HUMAN^Q:4997-5626,H:790-998^73.3%ID^E:2e-86^.^.	sp|Q767K6|DHX16_PIG^sp|Q767K6|DHX16_PIG^Q:1-185,H:819-1002^72.4%ID^E:3.5e-76^.^.	PF04408.26^HA2^Helicase associated domain (HA2)^1-52^E:1.7e-11`PF07717.19^OB_NTP_bind^Oligonucleotide/oligosaccharide-binding (OB)-fold^125-186^E:4.7e-15	.	KEGG:ssc:100144456	GO:0005654^cellular_component^nucleoplasm`GO:0005634^cellular_component^nucleus`GO:0005681^cellular_component^spliceosomal complex`GO:0071005^cellular_component^U2-type precatalytic spliceosome`GO:0005524^molecular_function^ATP binding`GO:0016887^molecular_function^ATP hydrolysis activity`GO:0003723^molecular_function^RNA binding`GO:0003724^molecular_function^RNA helicase activity`GO:0000398^biological_process^mRNA splicing, via spliceosome`GO:0008380^biological_process^RNA splicing	GO:0005654^cellular_component^nucleoplasm`GO:0005634^cellular_component^nucleus`GO:0071005^cellular_component^U2-type precatalytic spliceosome`GO:0005524^molecular_function^ATP binding`GO:0016887^molecular_function^ATP hydrolysis activity`GO:0003723^molecular_function^RNA binding`GO:0003724^molecular_function^RNA helicase activity`GO:0000398^biological_process^mRNA splicing, via spliceosome	GO:0004386^molecular_function^helicase activity	1	1	1	1	Dbxref=InterPro:IPR001650,InterPro:IPR004240,InterPro:IPR007502,InterPro:IPR011545,Pfam:PF00270,Pfam:PF00271,Pfam:PF02990,Pfam:PF04408;Ontology_term=GO:0003676,GO:0004386,GO:0005524,GO:0016021;Note=Similar to spn-E: Probable ATP-dependent RNA helicase spindle-E (Aedes aegypti OX%3D7159);	1	22	14	12	1
GBI_19678	GBI_19678.7	0		DHX16_HUMAN^DHX16_HUMAN^Q:399-2297,H:163-791^62.5%ID^E:4.5e-219^RecName: Full=Pre-mRNA-splicing factor ATP-dependent RNA helicase DHX16;^Eukaryota; Metazoa; Chordata; Craniata; Vertebrata; Euteleostomi; Mammalia; Eutheria; Euarchontoglires; Primates; Haplorrhini; Catarrhini; Hominidae; Homo`DHX16_HUMAN^DHX16_HUMAN^Q:4997-5626,H:790-998^73.3%ID^E:2e-86^RecName: Full=Pre-mRNA-splicing factor ATP-dependent RNA helicase DHX16;^Eukaryota; Metazoa; Chordata; Craniata; Vertebrata; Euteleostomi; Mammalia; Eutheria; Euarchontoglires; Primates; Haplorrhini; Catarrhini; Hominidae; Homo	GBI_M__0001T_00031666.p1	252-2300[+]	DHX16_HUMAN^DHX16_HUMAN^Q:50-682,H:163-791^62.5%ID^E:1.6e-219^RecName: Full=Pre-mRNA-splicing factor ATP-dependent RNA helicase DHX16;^Eukaryota; Metazoa; Chordata; Craniata; Vertebrata; Euteleostomi; Mammalia; Eutheria; Euarchontoglires; Primates; Haplorrhini; Catarrhini; Hominidae; Homo	sp|O60231|DHX16_HUMAN^sp|O60231|DHX16_HUMAN^Q:399-2297,H:163-791^62.5%ID^E:4.4e-219^.^.`sp|O60231|DHX16_HUMAN^sp|O60231|DHX16_HUMAN^Q:4997-5626,H:790-998^73.3%ID^E:2e-86^.^.	sp|O60231|DHX16_HUMAN^sp|O60231|DHX16_HUMAN^Q:50-682,H:163-791^62.5%ID^E:1.6e-219^.^.	PF00270.32^DEAD^DEAD/DEAH box helicase^297-450^E:1.9e-07`PF07652.17^Flavi_DEAD^Flavivirus DEAD domain^304-414^E:5.3e-05`PF00271.34^Helicase_C^Helicase conserved C-terminal domain^491-620^E:2.2e-12	.	KEGG:hsa:8449	GO:0005654^cellular_component^nucleoplasm`GO:0005634^cellular_component^nucleus`GO:0005681^cellular_component^spliceosomal complex`GO:0071005^cellular_component^U2-type precatalytic spliceosome`GO:0005524^molecular_function^ATP binding`GO:0016887^molecular_function^ATP hydrolysis activity`GO:0003723^molecular_function^RNA binding`GO:0003724^molecular_function^RNA helicase activity`GO:0000398^biological_process^mRNA splicing, via spliceosome`GO:0008380^biological_process^RNA splicing	GO:0005654^cellular_component^nucleoplasm`GO:0005634^cellular_component^nucleus`GO:0005681^cellular_component^spliceosomal complex`GO:0071005^cellular_component^U2-type precatalytic spliceosome`GO:0005524^molecular_function^ATP binding`GO:0016887^molecular_function^ATP hydrolysis activity`GO:0003723^molecular_function^RNA binding`GO:0003724^molecular_function^RNA helicase activity`GO:0000398^biological_process^mRNA splicing, via spliceosome`GO:0008380^biological_process^RNA splicing	GO:0003676^molecular_function^nucleic acid binding`GO:0005524^molecular_function^ATP binding`GO:0004386^molecular_function^helicase activity	1	1	1	1	Dbxref=InterPro:IPR001650,InterPro:IPR004240,InterPro:IPR007502,InterPro:IPR011545,Pfam:PF00270,Pfam:PF00271,Pfam:PF02990,Pfam:PF04408;Ontology_term=GO:0003676,GO:0004386,GO:0005524,GO:0016021;Note=Similar to spn-E: Probable ATP-dependent RNA helicase spindle-E (Aedes aegypti OX%3D7159);	1	22	14	12	1
GBI_19678	GBI_19678.6	0		DHX16_HUMAN^DHX16_HUMAN^Q:399-2921,H:163-998^65.4%ID^E:0^RecName: Full=Pre-mRNA-splicing factor ATP-dependent RNA helicase DHX16;^Eukaryota; Metazoa; Chordata; Craniata; Vertebrata; Euteleostomi; Mammalia; Eutheria; Euarchontoglires; Primates; Haplorrhini; Catarrhini; Hominidae; Homo	GBI_M__0001T_00031667.p1	252-2924[+]	DHX16_HUMAN^DHX16_HUMAN^Q:50-890,H:163-998^65.4%ID^E:0^RecName: Full=Pre-mRNA-splicing factor ATP-dependent RNA helicase DHX16;^Eukaryota; Metazoa; Chordata; Craniata; Vertebrata; Euteleostomi; Mammalia; Eutheria; Euarchontoglires; Primates; Haplorrhini; Catarrhini; Hominidae; Homo	sp|O60231|DHX16_HUMAN^sp|O60231|DHX16_HUMAN^Q:399-2921,H:163-998^65.4%ID^E:0^.^.	sp|O60231|DHX16_HUMAN^sp|O60231|DHX16_HUMAN^Q:50-890,H:163-998^65.4%ID^E:0^.^.	PF00270.32^DEAD^DEAD/DEAH box helicase^297-450^E:2.9e-07`PF07652.17^Flavi_DEAD^Flavivirus DEAD domain^304-414^E:7.8e-05`PF00271.34^Helicase_C^Helicase conserved C-terminal domain^491-620^E:3.4e-12`PF04408.26^HA2^Helicase associated domain (HA2)^683-756^E:1.8e-21`PF07717.19^OB_NTP_bind^Oligonucleotide/oligosaccharide-binding (OB)-fold^830-891^E:5.4e-14	.	KEGG:hsa:8449	GO:0005654^cellular_component^nucleoplasm`GO:0005634^cellular_component^nucleus`GO:0005681^cellular_component^spliceosomal complex`GO:0071005^cellular_component^U2-type precatalytic spliceosome`GO:0005524^molecular_function^ATP binding`GO:0016887^molecular_function^ATP hydrolysis activity`GO:0003723^molecular_function^RNA binding`GO:0003724^molecular_function^RNA helicase activity`GO:0000398^biological_process^mRNA splicing, via spliceosome`GO:0008380^biological_process^RNA splicing	GO:0005654^cellular_component^nucleoplasm`GO:0005634^cellular_component^nucleus`GO:0005681^cellular_component^spliceosomal complex`GO:0071005^cellular_component^U2-type precatalytic spliceosome`GO:0005524^molecular_function^ATP binding`GO:0016887^molecular_function^ATP hydrolysis activity`GO:0003723^molecular_function^RNA binding`GO:0003724^molecular_function^RNA helicase activity`GO:0000398^biological_process^mRNA splicing, via spliceosome`GO:0008380^biological_process^RNA splicing	GO:0003676^molecular_function^nucleic acid binding`GO:0005524^molecular_function^ATP binding`GO:0004386^molecular_function^helicase activity	1	1	1	1	Dbxref=InterPro:IPR001650,InterPro:IPR004240,InterPro:IPR007502,InterPro:IPR011545,Pfam:PF00270,Pfam:PF00271,Pfam:PF02990,Pfam:PF04408;Ontology_term=GO:0003676,GO:0004386,GO:0005524,GO:0016021;Note=Similar to spn-E: Probable ATP-dependent RNA helicase spindle-E (Aedes aegypti OX%3D7159);	1	22	14	12	1
GBI_19679	GBI_19679-RA	0	GBI_19679	NGDN_DANRE^NGDN_DANRE^Q:287-1183,H:8-315^42.7%ID^E:2.6e-58^RecName: Full=Neuroguidin;^Eukaryota; Metazoa; Chordata; Craniata; Vertebrata; Euteleostomi; Actinopterygii; Neopterygii; Teleostei; Ostariophysi; Cypriniformes; Danionidae; Danioninae; Danio	GBI_19679-RA.p1	272-1192[+]	NGDN_DANRE^NGDN_DANRE^Q:6-304,H:8-315^42.7%ID^E:3.2e-58^RecName: Full=Neuroguidin;^Eukaryota; Metazoa; Chordata; Craniata; Vertebrata; Euteleostomi; Actinopterygii; Neopterygii; Teleostei; Ostariophysi; Cypriniformes; Danionidae; Danioninae; Danio	sp|Q6PFJ1|NGDN_DANRE^sp|Q6PFJ1|NGDN_DANRE^Q:287-1183,H:8-315^42.7%ID^E:2.5e-58^.^.	sp|Q6PFJ1|NGDN_DANRE^sp|Q6PFJ1|NGDN_DANRE^Q:6-304,H:8-315^42.7%ID^E:3.2e-58^.^.	PF04000.18^Sas10_Utp3^Sas10/Utp3/C1D family^20-100^E:3.9e-18	.	KEGG:dre:386642	GO:0005737^cellular_component^cytoplasm`GO:0005730^cellular_component^nucleolus`GO:0032040^cellular_component^small-subunit processome`GO:0000462^biological_process^maturation of SSU-rRNA from tricistronic rRNA transcript (SSU-rRNA, 5.8S rRNA, LSU-rRNA)`GO:0006417^biological_process^regulation of translation	GO:0005737^cellular_component^cytoplasm`GO:0005730^cellular_component^nucleolus`GO:0032040^cellular_component^small-subunit processome`GO:0000462^biological_process^maturation of SSU-rRNA from tricistronic rRNA transcript (SSU-rRNA, 5.8S rRNA, LSU-rRNA)`GO:0006417^biological_process^regulation of translation	.	1	1	0	1	Dbxref=InterPro:IPR007146,Pfam:PF04000;Note=Similar to EAI_14986: Neuroguidin (Harpegnathos saltator OX%3D610380);	0	27	19	5	1
GBI_19679	GBI_19679-RB	0	GBI_19679	NGDN_DANRE^NGDN_DANRE^Q:287-1183,H:8-315^42.7%ID^E:1.3e-58^RecName: Full=Neuroguidin;^Eukaryota; Metazoa; Chordata; Craniata; Vertebrata; Euteleostomi; Actinopterygii; Neopterygii; Teleostei; Ostariophysi; Cypriniformes; Danionidae; Danioninae; Danio	GBI_19679-RB.p1	272-1192[+]	NGDN_DANRE^NGDN_DANRE^Q:6-304,H:8-315^42.7%ID^E:3.2e-58^RecName: Full=Neuroguidin;^Eukaryota; Metazoa; Chordata; Craniata; Vertebrata; Euteleostomi; Actinopterygii; Neopterygii; Teleostei; Ostariophysi; Cypriniformes; Danionidae; Danioninae; Danio	sp|Q6PFJ1|NGDN_DANRE^sp|Q6PFJ1|NGDN_DANRE^Q:287-1183,H:8-315^42.7%ID^E:1.2e-58^.^.	sp|Q6PFJ1|NGDN_DANRE^sp|Q6PFJ1|NGDN_DANRE^Q:6-304,H:8-315^42.7%ID^E:3.2e-58^.^.	PF04000.18^Sas10_Utp3^Sas10/Utp3/C1D family^20-100^E:3.9e-18	.	KEGG:dre:386642	GO:0005737^cellular_component^cytoplasm`GO:0005730^cellular_component^nucleolus`GO:0032040^cellular_component^small-subunit processome`GO:0000462^biological_process^maturation of SSU-rRNA from tricistronic rRNA transcript (SSU-rRNA, 5.8S rRNA, LSU-rRNA)`GO:0006417^biological_process^regulation of translation	GO:0005737^cellular_component^cytoplasm`GO:0005730^cellular_component^nucleolus`GO:0032040^cellular_component^small-subunit processome`GO:0000462^biological_process^maturation of SSU-rRNA from tricistronic rRNA transcript (SSU-rRNA, 5.8S rRNA, LSU-rRNA)`GO:0006417^biological_process^regulation of translation	.	1	1	0	1	Dbxref=InterPro:IPR007146,Pfam:PF04000;Note=Similar to EAI_14986: Neuroguidin (Harpegnathos saltator OX%3D610380);	0	27	19	5	1
GBI_19679	GBI_19679.1	0		NGDN_DANRE^NGDN_DANRE^Q:549-1445,H:8-315^42.7%ID^E:9.1e-59^RecName: Full=Neuroguidin;^Eukaryota; Metazoa; Chordata; Craniata; Vertebrata; Euteleostomi; Actinopterygii; Neopterygii; Teleostei; Ostariophysi; Cypriniformes; Danionidae; Danioninae; Danio	GBI_M__0001T_00031651.p1	600-1454[+]	NGDN_DANRE^NGDN_DANRE^Q:3-282,H:27-315^43.1%ID^E:1.7e-53^RecName: Full=Neuroguidin;^Eukaryota; Metazoa; Chordata; Craniata; Vertebrata; Euteleostomi; Actinopterygii; Neopterygii; Teleostei; Ostariophysi; Cypriniformes; Danionidae; Danioninae; Danio	sp|Q6PFJ1|NGDN_DANRE^sp|Q6PFJ1|NGDN_DANRE^Q:549-1445,H:8-315^42.7%ID^E:9e-59^.^.	sp|Q6PFJ1|NGDN_DANRE^sp|Q6PFJ1|NGDN_DANRE^Q:3-282,H:27-315^43.1%ID^E:1.7e-53^.^.	PF04000.18^Sas10_Utp3^Sas10/Utp3/C1D family^2-78^E:2e-17	.	KEGG:dre:386642	GO:0005737^cellular_component^cytoplasm`GO:0005730^cellular_component^nucleolus`GO:0032040^cellular_component^small-subunit processome`GO:0000462^biological_process^maturation of SSU-rRNA from tricistronic rRNA transcript (SSU-rRNA, 5.8S rRNA, LSU-rRNA)`GO:0006417^biological_process^regulation of translation	GO:0005737^cellular_component^cytoplasm`GO:0005730^cellular_component^nucleolus`GO:0032040^cellular_component^small-subunit processome`GO:0000462^biological_process^maturation of SSU-rRNA from tricistronic rRNA transcript (SSU-rRNA, 5.8S rRNA, LSU-rRNA)`GO:0006417^biological_process^regulation of translation	.	1	1	0	1	Dbxref=InterPro:IPR007146,Pfam:PF04000;Note=Similar to EAI_14986: Neuroguidin (Harpegnathos saltator OX%3D610380);	0	27	19	5	1
GBI_19680	GBI_19680-RA	0	GBI_19680	.	.	.	.	.	.	.	.	.	.	.	.	0	0	0	0	Note=Protein of unknown function;	0
GBI_19681	GBI_19681-RA	0	GBI_19681	.	GBI_19681-RA.p1	412-795[+]	.	.	.	.	.	.	.	.	.	0	0	0	0	Dbxref=InterPro:IPR000859,Pfam:PF00431;Note=Similar to SINV_08193: Uncharacterized protein (Fragment) (Solenopsis invicta OX%3D13686);	0	1	1	1	1
GBI_19681	GBI_19681-RB	0	GBI_19681	.	GBI_19681-RB.p1	1-633[+]	.	.	.	PF00431.23^CUB^CUB domain^9-58^E:2.4e-05	.	.	.	.	.	0	0	0	0	Dbxref=InterPro:IPR000859,Pfam:PF00431;Note=Similar to SINV_08193: Uncharacterized protein (Fragment) (Solenopsis invicta OX%3D13686);	0	1	1	1	1
GBI_19681	GBI_19681.1	0		.	GBI_M__0001T_00031668.p1	3-950[+]	.	.	.	PF00431.23^CUB^CUB domain^57-152^E:9.7e-09	.	.	.	.	.	0	0	0	0	Dbxref=InterPro:IPR000859,Pfam:PF00431;Note=Similar to SINV_08193: Uncharacterized protein (Fragment) (Solenopsis invicta OX%3D13686);	0	1	1	1	1
GBI_19681	GBI_19681.4	0		.	GBI_M__0001T_00031669.p1	178-927[+]	.	.	.	PF00431.23^CUB^CUB domain^10-105^E:5.4e-09	.	.	.	.	.	0	0	0	0	Dbxref=InterPro:IPR000859,Pfam:PF00431;Note=Similar to SINV_08193: Uncharacterized protein (Fragment) (Solenopsis invicta OX%3D13686);	0	1	1	1	1
GBI_19682	GBI_19682-RA	1	GBI_19682	.	.	.	.	.	.	.	.	.	.	.	.	0	0	0	0	Note=Protein of unknown function;	0
GBI_19683	GBI_19683-RA	0	GBI_19683	.	.	.	.	.	.	.	.	.	.	.	.	0	0	0	0	Note=Protein of unknown function;	0
GBI_19686	GBI_19686-RA	0	GBI_19686	UFD1_RAT^UFD1_RAT^Q:252-1148,H:1-306^63.1%ID^E:4.6e-99^RecName: Full=Ubiquitin recognition factor in ER-associated degradation protein 1;^Eukaryota; Metazoa; Chordata; Craniata; Vertebrata; Euteleostomi; Mammalia; Eutheria; Euarchontoglires; Glires; Rodentia; Myomorpha; Muroidea; Muridae; Murinae; Rattus	GBI_19686-RA.p1	252-1157[+]	UFD1_RAT^UFD1_RAT^Q:1-299,H:1-306^63.1%ID^E:8.2e-99^RecName: Full=Ubiquitin recognition factor in ER-associated degradation protein 1;^Eukaryota; Metazoa; Chordata; Craniata; Vertebrata; Euteleostomi; Mammalia; Eutheria; Euarchontoglires; Glires; Rodentia; Myomorpha; Muroidea; Muridae; Murinae; Rattus	sp|Q9ES53|UFD1_RAT^sp|Q9ES53|UFD1_RAT^Q:252-1148,H:1-306^63.1%ID^E:4.6e-99^.^.	sp|Q9ES53|UFD1_RAT^sp|Q9ES53|UFD1_RAT^Q:1-299,H:1-306^63.1%ID^E:8.1e-99^.^.	PF03152.17^UFD1^Ubiquitin fusion degradation protein UFD1^14-188^E:1e-76	.	KEGG:rno:84478	GO:0005737^cellular_component^cytoplasm`GO:0005829^cellular_component^cytosol`GO:0005634^cellular_component^nucleus`GO:0036501^cellular_component^UFD1-NPL4 complex`GO:0034098^cellular_component^VCP-NPL4-UFD1 AAA ATPase complex`GO:0051117^molecular_function^ATPase binding`GO:0036435^molecular_function^K48-linked polyubiquitin modification-dependent protein binding`GO:0031593^molecular_function^polyubiquitin modification-dependent protein binding`GO:0044877^molecular_function^protein-containing complex binding`GO:0005102^molecular_function^signaling receptor binding`GO:0071712^biological_process^ER-associated misfolded protein catabolic process`GO:0039536^biological_process^negative regulation of RIG-I signaling pathway`GO:0032480^biological_process^negative regulation of type I interferon production`GO:0030970^biological_process^retrograde protein transport, ER to cytosol`GO:0030433^biological_process^ubiquitin-dependent ERAD pathway`GO:0006511^biological_process^ubiquitin-dependent protein catabolic process	GO:0005737^cellular_component^cytoplasm`GO:0005829^cellular_component^cytosol`GO:0005634^cellular_component^nucleus`GO:0036501^cellular_component^UFD1-NPL4 complex`GO:0034098^cellular_component^VCP-NPL4-UFD1 AAA ATPase complex`GO:0051117^molecular_function^ATPase binding`GO:0036435^molecular_function^K48-linked polyubiquitin modification-dependent protein binding`GO:0031593^molecular_function^polyubiquitin modification-dependent protein binding`GO:0044877^molecular_function^protein-containing complex binding`GO:0005102^molecular_function^signaling receptor binding`GO:0071712^biological_process^ER-associated misfolded protein catabolic process`GO:0039536^biological_process^negative regulation of RIG-I signaling pathway`GO:0032480^biological_process^negative regulation of type I interferon production`GO:0030970^biological_process^retrograde protein transport, ER to cytosol`GO:0030433^biological_process^ubiquitin-dependent ERAD pathway`GO:0006511^biological_process^ubiquitin-dependent protein catabolic process	GO:0006511^biological_process^ubiquitin-dependent protein catabolic process	1	1	1	1	Dbxref=InterPro:IPR004854,Pfam:PF03152;Ontology_term=GO:0006511;Note=Similar to Ufd1-like: Ubiquitin fusion degradation protein 1 homolog (Drosophila melanogaster OX%3D7227);	1	94	24	7	1
GBI_19686	GBI_19686.1	0		UFD1_DROME^UFD1_DROME^Q:227-799,H:6-196^79.7%ID^E:1.1e-83^RecName: Full=Ubiquitin fusion degradation protein 1 homolog {ECO:0000303|PubMed:11435701};^Eukaryota; Metazoa; Ecdysozoa; Arthropoda; Hexapoda; Insecta; Pterygota; Neoptera; Endopterygota; Diptera; Brachycera; Muscomorpha; Ephydroidea; Drosophilidae; Drosophila; Sophophora	GBI_M__0001T_00031693.p1	221-973[+]	UFD1_DROME^UFD1_DROME^Q:3-193,H:6-196^79.7%ID^E:6.2e-84^RecName: Full=Ubiquitin fusion degradation protein 1 homolog {ECO:0000303|PubMed:11435701};^Eukaryota; Metazoa; Ecdysozoa; Arthropoda; Hexapoda; Insecta; Pterygota; Neoptera; Endopterygota; Diptera; Brachycera; Muscomorpha; Ephydroidea; Drosophilidae; Drosophila; Sophophora	sp|Q9VTF9|UFD1_DROME^sp|Q9VTF9|UFD1_DROME^Q:227-799,H:6-196^79.7%ID^E:1.1e-83^.^.	sp|Q9VTF9|UFD1_DROME^sp|Q9VTF9|UFD1_DROME^Q:3-193,H:6-196^79.7%ID^E:6.1e-84^.^.	PF03152.17^UFD1^Ubiquitin fusion degradation protein UFD1^14-188^E:5.9e-77	.	KEGG:dme:Dmel_CG6233	GO:0000502^cellular_component^proteasome complex`GO:0034098^cellular_component^VCP-NPL4-UFD1 AAA ATPase complex`GO:0031593^molecular_function^polyubiquitin modification-dependent protein binding`GO:0031625^molecular_function^ubiquitin protein ligase binding`GO:0098586^biological_process^cellular response to virus`GO:0071712^biological_process^ER-associated misfolded protein catabolic process`GO:0045879^biological_process^negative regulation of smoothened signaling pathway`GO:0032436^biological_process^positive regulation of proteasomal ubiquitin-dependent protein catabolic process`GO:0043161^biological_process^proteasome-mediated ubiquitin-dependent protein catabolic process`GO:0006508^biological_process^proteolysis`GO:0030433^biological_process^ubiquitin-dependent ERAD pathway`GO:0006511^biological_process^ubiquitin-dependent protein catabolic process	GO:0000502^cellular_component^proteasome complex`GO:0034098^cellular_component^VCP-NPL4-UFD1 AAA ATPase complex`GO:0031593^molecular_function^polyubiquitin modification-dependent protein binding`GO:0031625^molecular_function^ubiquitin protein ligase binding`GO:0098586^biological_process^cellular response to virus`GO:0071712^biological_process^ER-associated misfolded protein catabolic process`GO:0045879^biological_process^negative regulation of smoothened signaling pathway`GO:0032436^biological_process^positive regulation of proteasomal ubiquitin-dependent protein catabolic process`GO:0043161^biological_process^proteasome-mediated ubiquitin-dependent protein catabolic process`GO:0006508^biological_process^proteolysis`GO:0030433^biological_process^ubiquitin-dependent ERAD pathway`GO:0006511^biological_process^ubiquitin-dependent protein catabolic process	GO:0006511^biological_process^ubiquitin-dependent protein catabolic process	1	1	1	1	Dbxref=InterPro:IPR004854,Pfam:PF03152;Ontology_term=GO:0006511;Note=Similar to Ufd1-like: Ubiquitin fusion degradation protein 1 homolog (Drosophila melanogaster OX%3D7227);	1	94	24	7	1
GBI_19686	GBI_19686.1	0		UFD1_DROME^UFD1_DROME^Q:227-799,H:6-196^79.7%ID^E:1.1e-83^RecName: Full=Ubiquitin fusion degradation protein 1 homolog {ECO:0000303|PubMed:11435701};^Eukaryota; Metazoa; Ecdysozoa; Arthropoda; Hexapoda; Insecta; Pterygota; Neoptera; Endopterygota; Diptera; Brachycera; Muscomorpha; Ephydroidea; Drosophilidae; Drosophila; Sophophora	GBI_M__0001T_00031693.p2	1031-1375[+]	.	sp|Q9VTF9|UFD1_DROME^sp|Q9VTF9|UFD1_DROME^Q:227-799,H:6-196^79.7%ID^E:1.1e-83^.^.	.	.	.	KEGG:dme:Dmel_CG6233	GO:0000502^cellular_component^proteasome complex`GO:0034098^cellular_component^VCP-NPL4-UFD1 AAA ATPase complex`GO:0031593^molecular_function^polyubiquitin modification-dependent protein binding`GO:0031625^molecular_function^ubiquitin protein ligase binding`GO:0098586^biological_process^cellular response to virus`GO:0071712^biological_process^ER-associated misfolded protein catabolic process`GO:0045879^biological_process^negative regulation of smoothened signaling pathway`GO:0032436^biological_process^positive regulation of proteasomal ubiquitin-dependent protein catabolic process`GO:0043161^biological_process^proteasome-mediated ubiquitin-dependent protein catabolic process`GO:0006508^biological_process^proteolysis`GO:0030433^biological_process^ubiquitin-dependent ERAD pathway`GO:0006511^biological_process^ubiquitin-dependent protein catabolic process	.	.	1	0	0	1	Dbxref=InterPro:IPR004854,Pfam:PF03152;Ontology_term=GO:0006511;Note=Similar to Ufd1-like: Ubiquitin fusion degradation protein 1 homolog (Drosophila melanogaster OX%3D7227);	1	94	24	7	1
GBI_19686	GBI_19686.3	0		UFD1_DROME^UFD1_DROME^Q:227-799,H:6-196^79.7%ID^E:1.1e-83^RecName: Full=Ubiquitin fusion degradation protein 1 homolog {ECO:0000303|PubMed:11435701};^Eukaryota; Metazoa; Ecdysozoa; Arthropoda; Hexapoda; Insecta; Pterygota; Neoptera; Endopterygota; Diptera; Brachycera; Muscomorpha; Ephydroidea; Drosophilidae; Drosophila; Sophophora	GBI_M__0001T_00031694.p1	221-973[+]	UFD1_DROME^UFD1_DROME^Q:3-193,H:6-196^79.7%ID^E:6.2e-84^RecName: Full=Ubiquitin fusion degradation protein 1 homolog {ECO:0000303|PubMed:11435701};^Eukaryota; Metazoa; Ecdysozoa; Arthropoda; Hexapoda; Insecta; Pterygota; Neoptera; Endopterygota; Diptera; Brachycera; Muscomorpha; Ephydroidea; Drosophilidae; Drosophila; Sophophora	sp|Q9VTF9|UFD1_DROME^sp|Q9VTF9|UFD1_DROME^Q:227-799,H:6-196^79.7%ID^E:1.1e-83^.^.	sp|Q9VTF9|UFD1_DROME^sp|Q9VTF9|UFD1_DROME^Q:3-193,H:6-196^79.7%ID^E:6.1e-84^.^.	PF03152.17^UFD1^Ubiquitin fusion degradation protein UFD1^14-188^E:5.9e-77	.	KEGG:dme:Dmel_CG6233	GO:0000502^cellular_component^proteasome complex`GO:0034098^cellular_component^VCP-NPL4-UFD1 AAA ATPase complex`GO:0031593^molecular_function^polyubiquitin modification-dependent protein binding`GO:0031625^molecular_function^ubiquitin protein ligase binding`GO:0098586^biological_process^cellular response to virus`GO:0071712^biological_process^ER-associated misfolded protein catabolic process`GO:0045879^biological_process^negative regulation of smoothened signaling pathway`GO:0032436^biological_process^positive regulation of proteasomal ubiquitin-dependent protein catabolic process`GO:0043161^biological_process^proteasome-mediated ubiquitin-dependent protein catabolic process`GO:0006508^biological_process^proteolysis`GO:0030433^biological_process^ubiquitin-dependent ERAD pathway`GO:0006511^biological_process^ubiquitin-dependent protein catabolic process	GO:0000502^cellular_component^proteasome complex`GO:0034098^cellular_component^VCP-NPL4-UFD1 AAA ATPase complex`GO:0031593^molecular_function^polyubiquitin modification-dependent protein binding`GO:0031625^molecular_function^ubiquitin protein ligase binding`GO:0098586^biological_process^cellular response to virus`GO:0071712^biological_process^ER-associated misfolded protein catabolic process`GO:0045879^biological_process^negative regulation of smoothened signaling pathway`GO:0032436^biological_process^positive regulation of proteasomal ubiquitin-dependent protein catabolic process`GO:0043161^biological_process^proteasome-mediated ubiquitin-dependent protein catabolic process`GO:0006508^biological_process^proteolysis`GO:0030433^biological_process^ubiquitin-dependent ERAD pathway`GO:0006511^biological_process^ubiquitin-dependent protein catabolic process	GO:0006511^biological_process^ubiquitin-dependent protein catabolic process	1	1	1	1	Dbxref=InterPro:IPR004854,Pfam:PF03152;Ontology_term=GO:0006511;Note=Similar to Ufd1-like: Ubiquitin fusion degradation protein 1 homolog (Drosophila melanogaster OX%3D7227);	1	94	24	7	1
GBI_19686	GBI_19686.2	0		UFD1_RAT^UFD1_RAT^Q:221-1051,H:1-282^64.9%ID^E:6.4e-96^RecName: Full=Ubiquitin recognition factor in ER-associated degradation protein 1;^Eukaryota; Metazoa; Chordata; Craniata; Vertebrata; Euteleostomi; Mammalia; Eutheria; Euarchontoglires; Glires; Rodentia; Myomorpha; Muroidea; Muridae; Murinae; Rattus	GBI_M__0001T_00031695.p1	221-1105[+]	UFD1_RAT^UFD1_RAT^Q:1-277,H:1-282^64.9%ID^E:1.7e-96^RecName: Full=Ubiquitin recognition factor in ER-associated degradation protein 1;^Eukaryota; Metazoa; Chordata; Craniata; Vertebrata; Euteleostomi; Mammalia; Eutheria; Euarchontoglires; Glires; Rodentia; Myomorpha; Muroidea; Muridae; Murinae; Rattus	sp|Q9ES53|UFD1_RAT^sp|Q9ES53|UFD1_RAT^Q:221-1051,H:1-282^64.9%ID^E:6.4e-96^.^.	sp|Q9ES53|UFD1_RAT^sp|Q9ES53|UFD1_RAT^Q:1-277,H:1-282^64.9%ID^E:1.7e-96^.^.	PF03152.17^UFD1^Ubiquitin fusion degradation protein UFD1^14-188^E:9.5e-77	.	KEGG:rno:84478	GO:0005737^cellular_component^cytoplasm`GO:0005829^cellular_component^cytosol`GO:0005634^cellular_component^nucleus`GO:0036501^cellular_component^UFD1-NPL4 complex`GO:0034098^cellular_component^VCP-NPL4-UFD1 AAA ATPase complex`GO:0051117^molecular_function^ATPase binding`GO:0036435^molecular_function^K48-linked polyubiquitin modification-dependent protein binding`GO:0031593^molecular_function^polyubiquitin modification-dependent protein binding`GO:0044877^molecular_function^protein-containing complex binding`GO:0005102^molecular_function^signaling receptor binding`GO:0071712^biological_process^ER-associated misfolded protein catabolic process`GO:0039536^biological_process^negative regulation of RIG-I signaling pathway`GO:0032480^biological_process^negative regulation of type I interferon production`GO:0030970^biological_process^retrograde protein transport, ER to cytosol`GO:0030433^biological_process^ubiquitin-dependent ERAD pathway`GO:0006511^biological_process^ubiquitin-dependent protein catabolic process	GO:0005737^cellular_component^cytoplasm`GO:0005829^cellular_component^cytosol`GO:0005634^cellular_component^nucleus`GO:0036501^cellular_component^UFD1-NPL4 complex`GO:0034098^cellular_component^VCP-NPL4-UFD1 AAA ATPase complex`GO:0051117^molecular_function^ATPase binding`GO:0036435^molecular_function^K48-linked polyubiquitin modification-dependent protein binding`GO:0031593^molecular_function^polyubiquitin modification-dependent protein binding`GO:0044877^molecular_function^protein-containing complex binding`GO:0005102^molecular_function^signaling receptor binding`GO:0071712^biological_process^ER-associated misfolded protein catabolic process`GO:0039536^biological_process^negative regulation of RIG-I signaling pathway`GO:0032480^biological_process^negative regulation of type I interferon production`GO:0030970^biological_process^retrograde protein transport, ER to cytosol`GO:0030433^biological_process^ubiquitin-dependent ERAD pathway`GO:0006511^biological_process^ubiquitin-dependent protein catabolic process	GO:0006511^biological_process^ubiquitin-dependent protein catabolic process	1	1	1	1	Dbxref=InterPro:IPR004854,Pfam:PF03152;Ontology_term=GO:0006511;Note=Similar to Ufd1-like: Ubiquitin fusion degradation protein 1 homolog (Drosophila melanogaster OX%3D7227);	1	94	24	7	1
GBI_19686	GBI_19686.5	0		UFD1_DROME^UFD1_DROME^Q:442-984,H:6-186^80.2%ID^E:9.4e-80^RecName: Full=Ubiquitin fusion degradation protein 1 homolog {ECO:0000303|PubMed:11435701};^Eukaryota; Metazoa; Ecdysozoa; Arthropoda; Hexapoda; Insecta; Pterygota; Neoptera; Endopterygota; Diptera; Brachycera; Muscomorpha; Ephydroidea; Drosophilidae; Drosophila; Sophophora	GBI_M__0001T_00031697.p1	451-996[+]	UFD1_DROME^UFD1_DROME^Q:1-178,H:10-186^80.3%ID^E:7.4e-79^RecName: Full=Ubiquitin fusion degradation protein 1 homolog {ECO:0000303|PubMed:11435701};^Eukaryota; Metazoa; Ecdysozoa; Arthropoda; Hexapoda; Insecta; Pterygota; Neoptera; Endopterygota; Diptera; Brachycera; Muscomorpha; Ephydroidea; Drosophilidae; Drosophila; Sophophora	sp|Q9VTF9|UFD1_DROME^sp|Q9VTF9|UFD1_DROME^Q:442-984,H:6-186^80.2%ID^E:9.3e-80^.^.	sp|Q9VTF9|UFD1_DROME^sp|Q9VTF9|UFD1_DROME^Q:1-178,H:10-186^80.3%ID^E:7.3e-79^.^.	PF03152.17^UFD1^Ubiquitin fusion degradation protein UFD1^9-180^E:8.2e-75	.	KEGG:dme:Dmel_CG6233	GO:0000502^cellular_component^proteasome complex`GO:0034098^cellular_component^VCP-NPL4-UFD1 AAA ATPase complex`GO:0031593^molecular_function^polyubiquitin modification-dependent protein binding`GO:0031625^molecular_function^ubiquitin protein ligase binding`GO:0098586^biological_process^cellular response to virus`GO:0071712^biological_process^ER-associated misfolded protein catabolic process`GO:0045879^biological_process^negative regulation of smoothened signaling pathway`GO:0032436^biological_process^positive regulation of proteasomal ubiquitin-dependent protein catabolic process`GO:0043161^biological_process^proteasome-mediated ubiquitin-dependent protein catabolic process`GO:0006508^biological_process^proteolysis`GO:0030433^biological_process^ubiquitin-dependent ERAD pathway`GO:0006511^biological_process^ubiquitin-dependent protein catabolic process	GO:0000502^cellular_component^proteasome complex`GO:0034098^cellular_component^VCP-NPL4-UFD1 AAA ATPase complex`GO:0031593^molecular_function^polyubiquitin modification-dependent protein binding`GO:0031625^molecular_function^ubiquitin protein ligase binding`GO:0098586^biological_process^cellular response to virus`GO:0071712^biological_process^ER-associated misfolded protein catabolic process`GO:0045879^biological_process^negative regulation of smoothened signaling pathway`GO:0032436^biological_process^positive regulation of proteasomal ubiquitin-dependent protein catabolic process`GO:0043161^biological_process^proteasome-mediated ubiquitin-dependent protein catabolic process`GO:0006508^biological_process^proteolysis`GO:0030433^biological_process^ubiquitin-dependent ERAD pathway`GO:0006511^biological_process^ubiquitin-dependent protein catabolic process	GO:0006511^biological_process^ubiquitin-dependent protein catabolic process	1	1	1	1	Dbxref=InterPro:IPR004854,Pfam:PF03152;Ontology_term=GO:0006511;Note=Similar to Ufd1-like: Ubiquitin fusion degradation protein 1 homolog (Drosophila melanogaster OX%3D7227);	1	94	24	7	1
GBI_19687	GBI_19687-RA	1	GBI_19687	.	.	.	.	.	.	.	.	.	.	.	.	0	0	0	0	Note=Protein of unknown function;	0
GBI_19688	GBI_19688-RA	1	GBI_19688	.	.	.	.	.	.	.	.	.	.	.	.	0	0	0	0	Note=Protein of unknown function;	0
GBI_19689	GBI_19689-RA	1	GBI_19689	.	.	.	.	.	.	.	.	.	.	.	.	0	0	0	0	Note=Protein of unknown function;	0
GBI_19690	GBI_19690-RA	1	GBI_19690	.	.	.	.	.	.	.	.	.	.	.	.	0	0	0	0	Note=Protein of unknown function;	0
GBI_19691	GBI_19691-RA	1	GBI_19691	.	.	.	.	.	.	.	.	.	.	.	.	0	0	0	0	Note=Protein of unknown function;	0
GBI_19692	GBI_19692-RA	1	GBI_19692	.	.	.	.	.	.	.	.	.	.	.	.	0	0	0	0	Note=Protein of unknown function;	0
GBI_19693	GBI_19693-RA	1	GBI_19693	.	.	.	.	.	.	.	.	.	.	.	.	0	0	0	0	Note=Protein of unknown function;	0
GBI_19694	GBI_19694-RA	1	GBI_19694	.	.	.	.	.	.	.	.	.	.	.	.	0	0	0	0	Note=Protein of unknown function;	0
GBI_19695	GBI_19695-RA	0	GBI_19695	.	GBI_19695-RA.p1	1-870[+]	.	.	.	.	.	.	.	.	.	0	0	0	0	Note=Similar to g.51228: Uncharacterized protein (Fragment) (Graphocephala atropunctata OX%3D36148);	0
GBI_19695	GBI_19695.1	0		DRGX_MOUSE^DRGX_MOUSE^Q:158-487,H:1-93^65.5%ID^E:6.2e-31^RecName: Full=Dorsal root ganglia homeobox protein;^Eukaryota; Metazoa; Chordata; Craniata; Vertebrata; Euteleostomi; Mammalia; Eutheria; Euarchontoglires; Glires; Rodentia; Myomorpha; Muroidea; Muridae; Murinae; Mus; Mus	GBI_M__0001T_00031707.p2	158-592[+]	DRGX_MOUSE^DRGX_MOUSE^Q:1-110,H:1-93^65.5%ID^E:6e-31^RecName: Full=Dorsal root ganglia homeobox protein;^Eukaryota; Metazoa; Chordata; Craniata; Vertebrata; Euteleostomi; Mammalia; Eutheria; Euarchontoglires; Glires; Rodentia; Myomorpha; Muroidea; Muridae; Murinae; Mus; Mus	sp|Q8BYH0|DRGX_MOUSE^sp|Q8BYH0|DRGX_MOUSE^Q:158-487,H:1-93^65.5%ID^E:6.2e-31^.^.	sp|Q8BYH0|DRGX_MOUSE^sp|Q8BYH0|DRGX_MOUSE^Q:1-110,H:1-93^65.5%ID^E:5.9e-31^.^.	PF00046.32^Homeodomain^Homeodomain^51-107^E:8.8e-25	.	KEGG:mmu:107751	GO:0005634^cellular_component^nucleus`GO:0003677^molecular_function^DNA binding`GO:0003700^molecular_function^DNA-binding transcription factor activity`GO:0000981^molecular_function^DNA-binding transcription factor activity, RNA polymerase II-specific`GO:0000977^molecular_function^RNA polymerase II transcription regulatory region sequence-specific DNA binding`GO:1990837^molecular_function^sequence-specific double-stranded DNA binding`GO:0007411^biological_process^axon guidance`GO:0007409^biological_process^axonogenesis`GO:0009593^biological_process^detection of chemical stimulus`GO:0016048^biological_process^detection of temperature stimulus`GO:0021516^biological_process^dorsal spinal cord development`GO:0007399^biological_process^nervous system development`GO:0030182^biological_process^neuron differentiation`GO:0001764^biological_process^neuron migration`GO:0006357^biological_process^regulation of transcription by RNA polymerase II`GO:0050954^biological_process^sensory perception of mechanical stimulus`GO:0021559^biological_process^trigeminal nerve development	GO:0005634^cellular_component^nucleus`GO:0003677^molecular_function^DNA binding`GO:0003700^molecular_function^DNA-binding transcription factor activity`GO:0000981^molecular_function^DNA-binding transcription factor activity, RNA polymerase II-specific`GO:0000977^molecular_function^RNA polymerase II transcription regulatory region sequence-specific DNA binding`GO:1990837^molecular_function^sequence-specific double-stranded DNA binding`GO:0007411^biological_process^axon guidance`GO:0007409^biological_process^axonogenesis`GO:0009593^biological_process^detection of chemical stimulus`GO:0016048^biological_process^detection of temperature stimulus`GO:0021516^biological_process^dorsal spinal cord development`GO:0007399^biological_process^nervous system development`GO:0030182^biological_process^neuron differentiation`GO:0001764^biological_process^neuron migration`GO:0006357^biological_process^regulation of transcription by RNA polymerase II`GO:0050954^biological_process^sensory perception of mechanical stimulus`GO:0021559^biological_process^trigeminal nerve development	GO:0003677^molecular_function^DNA binding	1	1	1	1	Note=Similar to g.51228: Uncharacterized protein (Fragment) (Graphocephala atropunctata OX%3D36148);	0
GBI_19695	GBI_19695.3	0		.	GBI_M__0001T_00031713.p2	3-443[+]	.	.	.	.	.	.	.	.	.	0	0	0	0	Note=Similar to g.51228: Uncharacterized protein (Fragment) (Graphocephala atropunctata OX%3D36148);	0
GBI_19696	GBI_19696-RA	1	GBI_19696	.	.	.	.	.	.	.	.	.	.	.	.	0	0	0	0	Note=Protein of unknown function;	0
GBI_19697	GBI_19697-RA	1	GBI_19697	.	.	.	.	.	.	.	.	.	.	.	.	0	0	0	0	Note=Protein of unknown function;	0
GBI_19698	GBI_19698-RA	1	GBI_19698	.	.	.	.	.	.	.	.	.	.	.	.	0	0	0	0	Note=Protein of unknown function;	0
GBI_19699	GBI_19699-RA	1	GBI_19699	.	.	.	.	.	.	.	.	.	.	.	.	0	0	0	0	Note=Protein of unknown function;	0
GBI_19700	GBI_19700-RA	1	GBI_19700	.	.	.	.	.	.	.	.	.	.	.	.	0	0	0	0	Note=Protein of unknown function;	0
GBI_19701	GBI_19701-RA	1	GBI_19701	.	.	.	.	.	.	.	.	.	.	.	.	0	0	0	0	Note=Protein of unknown function;	0
GBI_19702	GBI_19702-RA	1	GBI_19702	.	.	.	.	.	.	.	.	.	.	.	.	0	0	0	0	Note=Protein of unknown function;	0
GBI_19703	GBI_19703-RA	1	GBI_19703	.	.	.	.	.	.	.	.	.	.	.	.	0	0	0	0	Note=Protein of unknown function;	0
GBI_19704	GBI_19704-RA	1	GBI_19704	.	.	.	.	.	.	.	.	.	.	.	.	0	0	0	0	Note=Protein of unknown function;	0
GBI_19705	GBI_19705-RA	1	GBI_19705	.	.	.	.	.	.	.	.	.	.	.	.	0	0	0	0	Note=Protein of unknown function;	0
GBI_19706	GBI_19706-RA	1	GBI_19706	.	.	.	.	.	.	.	.	.	.	.	.	0	0	0	0	Note=Protein of unknown function;	0
GBI_19707	GBI_19707-RA	1	GBI_19707	.	.	.	.	.	.	.	.	.	.	.	.	0	0	0	0	Note=Protein of unknown function;	0
GBI_19708	GBI_19708-RA	1	GBI_19708	.	.	.	.	.	.	.	.	.	.	.	.	0	0	0	0	Note=Protein of unknown function;	0
GBI_19709	GBI_19709-RA	1	GBI_19709	.	.	.	.	.	.	.	.	.	.	.	.	0	0	0	0	Note=Protein of unknown function;	0
GBI_19710	GBI_19710-RA	1	GBI_19710	.	.	.	.	.	.	.	.	.	.	.	.	0	0	0	0	Note=Protein of unknown function;	0
GBI_19711	GBI_19711-RA	1	GBI_19711	.	.	.	.	.	.	.	.	.	.	.	.	0	0	0	0	Note=Protein of unknown function;	0
GBI_19712	GBI_19712-RA	1	GBI_19712	.	.	.	.	.	.	.	.	.	.	.	.	0	0	0	0	Note=Protein of unknown function;	0
GBI_19713	GBI_19713-RA	1	GBI_19713	.	.	.	.	.	.	.	.	.	.	.	.	0	0	0	0	Note=Protein of unknown function;	0
GBI_19714	GBI_19714-RA	1	GBI_19714	.	.	.	.	.	.	.	.	.	.	.	.	0	0	0	0	Note=Protein of unknown function;	0
GBI_19715	GBI_19715-RA	1	GBI_19715	.	.	.	.	.	.	.	.	.	.	.	.	0	0	0	0	Note=Protein of unknown function;	0
GBI_19716	GBI_19716-RA	1	GBI_19716	.	.	.	.	.	.	.	.	.	.	.	.	0	0	0	0	Note=Protein of unknown function;	0
GBI_19717	GBI_19717-RA	1	GBI_19717	.	.	.	.	.	.	.	.	.	.	.	.	0	0	0	0	Note=Protein of unknown function;	0
GBI_19718	GBI_19718-RA	1	GBI_19718	.	.	.	.	.	.	.	.	.	.	.	.	0	0	0	0	Note=Protein of unknown function;	0
GBI_19719	GBI_19719-RA	1	GBI_19719	.	.	.	.	.	.	.	.	.	.	.	.	0	0	0	0	Note=Protein of unknown function;	0
GBI_19720	GBI_19720-RA	1	GBI_19720	.	.	.	.	.	.	.	.	.	.	.	.	0	0	0	0	Note=Protein of unknown function;	0
GBI_19721	GBI_19721-RA	1	GBI_19721	.	.	.	.	.	.	.	.	.	.	.	.	0	0	0	0	Note=Protein of unknown function;	0
GBI_19723	GBI_19723-RA	1	GBI_19723	.	.	.	.	.	.	.	.	.	.	.	.	0	0	0	0	Note=Protein of unknown function;	0
GBI_19724	GBI_19724-RA	1	GBI_19724	.	.	.	.	.	.	.	.	.	.	.	.	0	0	0	0	Note=Protein of unknown function;	0
GBI_19725	GBI_19725-RA	1	GBI_19725	.	.	.	.	.	.	.	.	.	.	.	.	0	0	0	0	Note=Protein of unknown function;	0
GBI_19726	GBI_19726-RA	1	GBI_19726	.	.	.	.	.	.	.	.	.	.	.	.	0	0	0	0	Note=Protein of unknown function;	0
GBI_19730	GBI_19730-RA	1	GBI_19730	.	.	.	.	.	.	.	.	.	.	.	.	0	0	0	0	Note=Protein of unknown function;	0
GBI_19731	GBI_19731-RA	1	GBI_19731	.	.	.	.	.	.	.	.	.	.	.	.	0	0	0	0	Note=Protein of unknown function;	0
GBI_19732	GBI_19732-RA	1	GBI_19732	.	.	.	.	.	.	.	.	.	.	.	.	0	0	0	0	Note=Protein of unknown function;	0
GBI_19733	GBI_19733-RA	1	GBI_19733	.	.	.	.	.	.	.	.	.	.	.	.	0	0	0	0	Note=Protein of unknown function;	0
GBI_19734	GBI_19734-RA	1	GBI_19734	.	.	.	.	.	.	.	.	.	.	.	.	0	0	0	0	Note=Protein of unknown function;	0
GBI_19735	GBI_19735-RA	1	GBI_19735	.	.	.	.	.	.	.	.	.	.	.	.	0	0	0	0	Note=Protein of unknown function;	0
GBI_19736	GBI_19736-RA	1	GBI_19736	.	.	.	.	.	.	.	.	.	.	.	.	0	0	0	0	Note=Protein of unknown function;	0
GBI_19737	GBI_19737-RA	1	GBI_19737	.	.	.	.	.	.	.	.	.	.	.	.	0	0	0	0	Note=Protein of unknown function;	0
GBI_19738	GBI_19738-RA	1	GBI_19738	.	.	.	.	.	.	.	.	.	.	.	.	0	0	0	0	Note=Protein of unknown function;	0
GBI_19739	GBI_19739-RA	1	GBI_19739	.	.	.	.	.	.	.	.	.	.	.	.	0	0	0	0	Note=Protein of unknown function;	0
GBI_19740	GBI_19740-RA	1	GBI_19740	.	.	.	.	.	.	.	.	.	.	.	.	0	0	0	0	Note=Protein of unknown function;	0
GBI_19741	GBI_19741-RA	1	GBI_19741	.	.	.	.	.	.	.	.	.	.	.	.	0	0	0	0	Note=Protein of unknown function;	0
GBI_19742	GBI_19742-RA	1	GBI_19742	.	.	.	.	.	.	.	.	.	.	.	.	0	0	0	0	Note=Protein of unknown function;	0
GBI_19743	GBI_19743-RA	1	GBI_19743	.	.	.	.	.	.	.	.	.	.	.	.	0	0	0	0	Note=Protein of unknown function;	0
GBI_19744	GBI_19744-RA	1	GBI_19744	.	.	.	.	.	.	.	.	.	.	.	.	0	0	0	0	Note=Protein of unknown function;	0
GBI_19745	GBI_19745-RA	1	GBI_19745	.	.	.	.	.	.	.	.	.	.	.	.	0	0	0	0	Note=Protein of unknown function;	0
GBI_19746	GBI_19746-RA	1	GBI_19746	.	.	.	.	.	.	.	.	.	.	.	.	0	0	0	0	Note=Protein of unknown function;	0
GBI_19747	GBI_19747-RA	1	GBI_19747	.	.	.	.	.	.	.	.	.	.	.	.	0	0	0	0	Note=Protein of unknown function;	0
GBI_19748	GBI_19748-RA	1	GBI_19748	.	.	.	.	.	.	.	.	.	.	.	.	0	0	0	0	Note=Protein of unknown function;	0
GBI_19749	GBI_19749-RA	1	GBI_19749	.	.	.	.	.	.	.	.	.	.	.	.	0	0	0	0	Note=Protein of unknown function;	0
GBI_19750	GBI_19750-RA	1	GBI_19750	.	.	.	.	.	.	.	.	.	.	.	.	0	0	0	0	Note=Protein of unknown function;	0
GBI_19751	GBI_19751-RA	1	GBI_19751	.	.	.	.	.	.	.	.	.	.	.	.	0	0	0	0	Note=Protein of unknown function;	0
GBI_19752	GBI_19752-RA	1	GBI_19752	.	.	.	.	.	.	.	.	.	.	.	.	0	0	0	0	Note=Protein of unknown function;	0
GBI_19753	GBI_19753-RA	1	GBI_19753	.	.	.	.	.	.	.	.	.	.	.	.	0	0	0	0	Note=Protein of unknown function;	0
GBI_19754	GBI_19754-RA	1	GBI_19754	.	.	.	.	.	.	.	.	.	.	.	.	0	0	0	0	Note=Protein of unknown function;	0
GBI_19755	GBI_19755-RA	1	GBI_19755	.	.	.	.	.	.	.	.	.	.	.	.	0	0	0	0	Note=Protein of unknown function;	0
GBI_19756	GBI_19756-RA	1	GBI_19756	.	.	.	.	.	.	.	.	.	.	.	.	0	0	0	0	Note=Protein of unknown function;	0
GBI_19757	GBI_19757-RA	1	GBI_19757	.	.	.	.	.	.	.	.	.	.	.	.	0	0	0	0	Note=Protein of unknown function;	0
GBI_19758	GBI_19758-RA	1	GBI_19758	.	.	.	.	.	.	.	.	.	.	.	.	0	0	0	0	Note=Protein of unknown function;	0
GBI_19759	GBI_19759-RA	1	GBI_19759	.	.	.	.	.	.	.	.	.	.	.	.	0	0	0	0	Note=Protein of unknown function;	0
GBI_19760	GBI_19760-RA	1	GBI_19760	.	.	.	.	.	.	.	.	.	.	.	.	0	0	0	0	Note=Protein of unknown function;	0
GBI_19761	GBI_19761-RA	1	GBI_19761	.	.	.	.	.	.	.	.	.	.	.	.	0	0	0	0	Note=Protein of unknown function;	0
GBI_19762	GBI_19762-RA	0	GBI_19762	CTF18_DROME^CTF18_DROME^Q:275-3091,H:1-969^37.4%ID^E:6.6e-162^RecName: Full=Chromosome transmission fidelity protein 18 homolog {ECO:0000250|UniProtKB:Q8WVB6};^Eukaryota; Metazoa; Ecdysozoa; Arthropoda; Hexapoda; Insecta; Pterygota; Neoptera; Endopterygota; Diptera; Brachycera; Muscomorpha; Ephydroidea; Drosophilidae; Drosophila; Sophophora	GBI_19762-RA.p1	275-3337[+]	CTF18_DROME^CTF18_DROME^Q:1-939,H:1-969^37.4%ID^E:1.8e-161^RecName: Full=Chromosome transmission fidelity protein 18 homolog {ECO:0000250|UniProtKB:Q8WVB6};^Eukaryota; Metazoa; Ecdysozoa; Arthropoda; Hexapoda; Insecta; Pterygota; Neoptera; Endopterygota; Diptera; Brachycera; Muscomorpha; Ephydroidea; Drosophilidae; Drosophila; Sophophora	sp|Q6NU40|CTF18_XENLA^sp|Q6NU40|CTF18_XENLA^Q:296-3064,H:10-959^37.5%ID^E:1.2e-152^.^.	sp|Q6NU40|CTF18_XENLA^sp|Q6NU40|CTF18_XENLA^Q:8-930,H:10-959^37.5%ID^E:1.9e-152^.^.	PF00004.32^AAA^ATPase family associated with various cellular activities (AAA)^374-461^E:3.1e-13`PF07728.17^AAA_5^AAA domain (dynein-related subfamily)^374-469^E:5.9e-08	.	KEGG:dme:Dmel_CG33122	GO:0031390^cellular_component^Ctf18 RFC-like complex`GO:0005634^cellular_component^nucleus`GO:0005524^molecular_function^ATP binding`GO:0016887^molecular_function^ATP hydrolysis activity`GO:0003677^molecular_function^DNA binding`GO:1900264^biological_process^positive regulation of DNA-directed DNA polymerase activity	GO:0031390^cellular_component^Ctf18 RFC-like complex`GO:0005634^cellular_component^nucleus`GO:0005524^molecular_function^ATP binding`GO:0016887^molecular_function^ATP hydrolysis activity`GO:0003677^molecular_function^DNA binding`GO:1900264^biological_process^positive regulation of DNA-directed DNA polymerase activity	GO:0005524^molecular_function^ATP binding`GO:0016887^molecular_function^ATP hydrolysis activity	1	1	1	1	Dbxref=InterPro:IPR003959,Pfam:PF00004;Ontology_term=GO:0005524;Note=Similar to Gnf1: Replication factor C subunit 1 (Drosophila melanogaster OX%3D7227);	1	36	12	26	1
GBI_19762	GBI_19762-RB	0	GBI_19762	CTF18_DROME^CTF18_DROME^Q:192-2939,H:1-969^36.1%ID^E:1.8e-148^RecName: Full=Chromosome transmission fidelity protein 18 homolog {ECO:0000250|UniProtKB:Q8WVB6};^Eukaryota; Metazoa; Ecdysozoa; Arthropoda; Hexapoda; Insecta; Pterygota; Neoptera; Endopterygota; Diptera; Brachycera; Muscomorpha; Ephydroidea; Drosophilidae; Drosophila; Sophophora	GBI_19762-RB.p1	192-3185[+]	CTF18_DROME^CTF18_DROME^Q:1-916,H:1-969^36.1%ID^E:3.7e-148^RecName: Full=Chromosome transmission fidelity protein 18 homolog {ECO:0000250|UniProtKB:Q8WVB6};^Eukaryota; Metazoa; Ecdysozoa; Arthropoda; Hexapoda; Insecta; Pterygota; Neoptera; Endopterygota; Diptera; Brachycera; Muscomorpha; Ephydroidea; Drosophilidae; Drosophila; Sophophora	sp|Q6NU40|CTF18_XENLA^sp|Q6NU40|CTF18_XENLA^Q:213-2912,H:10-959^36.6%ID^E:3.8e-143^.^.	sp|Q6NU40|CTF18_XENLA^sp|Q6NU40|CTF18_XENLA^Q:8-907,H:10-959^36.6%ID^E:4.7e-143^.^.	PF00004.32^AAA^ATPase family associated with various cellular activities (AAA)^374-461^E:3e-13`PF07728.17^AAA_5^AAA domain (dynein-related subfamily)^374-469^E:5.7e-08	.	KEGG:dme:Dmel_CG33122	GO:0031390^cellular_component^Ctf18 RFC-like complex`GO:0005634^cellular_component^nucleus`GO:0005524^molecular_function^ATP binding`GO:0016887^molecular_function^ATP hydrolysis activity`GO:0003677^molecular_function^DNA binding`GO:1900264^biological_process^positive regulation of DNA-directed DNA polymerase activity	GO:0031390^cellular_component^Ctf18 RFC-like complex`GO:0005634^cellular_component^nucleus`GO:0005524^molecular_function^ATP binding`GO:0016887^molecular_function^ATP hydrolysis activity`GO:0003677^molecular_function^DNA binding`GO:1900264^biological_process^positive regulation of DNA-directed DNA polymerase activity	GO:0005524^molecular_function^ATP binding`GO:0016887^molecular_function^ATP hydrolysis activity	1	1	1	1	Dbxref=InterPro:IPR003959,Pfam:PF00004;Ontology_term=GO:0005524;Note=Similar to Gnf1: Replication factor C subunit 1 (Drosophila melanogaster OX%3D7227);	1	36	12	26	1
GBI_19762	GBI_19762-RC	0	GBI_19762	CTF18_DROME^CTF18_DROME^Q:192-3008,H:1-969^37.4%ID^E:8.4e-162^RecName: Full=Chromosome transmission fidelity protein 18 homolog {ECO:0000250|UniProtKB:Q8WVB6};^Eukaryota; Metazoa; Ecdysozoa; Arthropoda; Hexapoda; Insecta; Pterygota; Neoptera; Endopterygota; Diptera; Brachycera; Muscomorpha; Ephydroidea; Drosophilidae; Drosophila; Sophophora	GBI_19762-RC.p1	192-3254[+]	CTF18_DROME^CTF18_DROME^Q:1-939,H:1-969^37.4%ID^E:1.8e-161^RecName: Full=Chromosome transmission fidelity protein 18 homolog {ECO:0000250|UniProtKB:Q8WVB6};^Eukaryota; Metazoa; Ecdysozoa; Arthropoda; Hexapoda; Insecta; Pterygota; Neoptera; Endopterygota; Diptera; Brachycera; Muscomorpha; Ephydroidea; Drosophilidae; Drosophila; Sophophora	sp|Q6NU40|CTF18_XENLA^sp|Q6NU40|CTF18_XENLA^Q:213-2981,H:10-959^37.5%ID^E:1.2e-152^.^.	sp|Q6NU40|CTF18_XENLA^sp|Q6NU40|CTF18_XENLA^Q:8-930,H:10-959^37.5%ID^E:1.9e-152^.^.	PF00004.32^AAA^ATPase family associated with various cellular activities (AAA)^374-461^E:3.1e-13`PF07728.17^AAA_5^AAA domain (dynein-related subfamily)^374-469^E:5.9e-08	.	KEGG:dme:Dmel_CG33122	GO:0031390^cellular_component^Ctf18 RFC-like complex`GO:0005634^cellular_component^nucleus`GO:0005524^molecular_function^ATP binding`GO:0016887^molecular_function^ATP hydrolysis activity`GO:0003677^molecular_function^DNA binding`GO:1900264^biological_process^positive regulation of DNA-directed DNA polymerase activity	GO:0031390^cellular_component^Ctf18 RFC-like complex`GO:0005634^cellular_component^nucleus`GO:0005524^molecular_function^ATP binding`GO:0016887^molecular_function^ATP hydrolysis activity`GO:0003677^molecular_function^DNA binding`GO:1900264^biological_process^positive regulation of DNA-directed DNA polymerase activity	GO:0005524^molecular_function^ATP binding`GO:0016887^molecular_function^ATP hydrolysis activity	1	1	1	1	Dbxref=InterPro:IPR003959,Pfam:PF00004;Ontology_term=GO:0005524;Note=Similar to Gnf1: Replication factor C subunit 1 (Drosophila melanogaster OX%3D7227);	1	36	12	26	1
GBI_19762	GBI_19762-RD	0	GBI_19762	CTF18_DROME^CTF18_DROME^Q:192-2837,H:1-969^33.9%ID^E:7.3e-131^RecName: Full=Chromosome transmission fidelity protein 18 homolog {ECO:0000250|UniProtKB:Q8WVB6};^Eukaryota; Metazoa; Ecdysozoa; Arthropoda; Hexapoda; Insecta; Pterygota; Neoptera; Endopterygota; Diptera; Brachycera; Muscomorpha; Ephydroidea; Drosophilidae; Drosophila; Sophophora	GBI_19762-RD.p1	192-3080[+]	CTF18_DROME^CTF18_DROME^Q:1-882,H:1-969^33.9%ID^E:1.5e-130^RecName: Full=Chromosome transmission fidelity protein 18 homolog {ECO:0000250|UniProtKB:Q8WVB6};^Eukaryota; Metazoa; Ecdysozoa; Arthropoda; Hexapoda; Insecta; Pterygota; Neoptera; Endopterygota; Diptera; Brachycera; Muscomorpha; Ephydroidea; Drosophilidae; Drosophila; Sophophora	sp|Q6NU40|CTF18_XENLA^sp|Q6NU40|CTF18_XENLA^Q:672-2810,H:178-959^36%ID^E:1.3e-116^.^.	sp|Q6NU40|CTF18_XENLA^sp|Q6NU40|CTF18_XENLA^Q:161-873,H:178-959^36%ID^E:1.2e-116^.^.	PF00004.32^AAA^ATPase family associated with various cellular activities (AAA)^361-448^E:2.9e-13`PF07728.17^AAA_5^AAA domain (dynein-related subfamily)^361-455^E:5.6e-08	.	KEGG:dme:Dmel_CG33122	GO:0031390^cellular_component^Ctf18 RFC-like complex`GO:0005634^cellular_component^nucleus`GO:0005524^molecular_function^ATP binding`GO:0016887^molecular_function^ATP hydrolysis activity`GO:0003677^molecular_function^DNA binding`GO:1900264^biological_process^positive regulation of DNA-directed DNA polymerase activity	GO:0031390^cellular_component^Ctf18 RFC-like complex`GO:0005634^cellular_component^nucleus`GO:0005524^molecular_function^ATP binding`GO:0016887^molecular_function^ATP hydrolysis activity`GO:0003677^molecular_function^DNA binding`GO:1900264^biological_process^positive regulation of DNA-directed DNA polymerase activity	GO:0005524^molecular_function^ATP binding`GO:0016887^molecular_function^ATP hydrolysis activity	1	1	1	1	Dbxref=InterPro:IPR003959,Pfam:PF00004;Ontology_term=GO:0005524;Note=Similar to Gnf1: Replication factor C subunit 1 (Drosophila melanogaster OX%3D7227);	1	36	12	26	1
GBI_19762	GBI_19762-RE	0	GBI_19762	CTF18_DROME^CTF18_DROME^Q:275-1753,H:1-560^37.7%ID^E:7.4e-80^RecName: Full=Chromosome transmission fidelity protein 18 homolog {ECO:0000250|UniProtKB:Q8WVB6};^Eukaryota; Metazoa; Ecdysozoa; Arthropoda; Hexapoda; Insecta; Pterygota; Neoptera; Endopterygota; Diptera; Brachycera; Muscomorpha; Ephydroidea; Drosophilidae; Drosophila; Sophophora	GBI_19762-RE.p1	275-1756[+]	CTF18_DROME^CTF18_DROME^Q:1-493,H:1-560^37.7%ID^E:1.8e-79^RecName: Full=Chromosome transmission fidelity protein 18 homolog {ECO:0000250|UniProtKB:Q8WVB6};^Eukaryota; Metazoa; Ecdysozoa; Arthropoda; Hexapoda; Insecta; Pterygota; Neoptera; Endopterygota; Diptera; Brachycera; Muscomorpha; Ephydroidea; Drosophilidae; Drosophila; Sophophora	sp|Q6NU40|CTF18_XENLA^sp|Q6NU40|CTF18_XENLA^Q:296-1753,H:10-536^36.2%ID^E:8.7e-73^.^.	sp|Q6NU40|CTF18_XENLA^sp|Q6NU40|CTF18_XENLA^Q:8-493,H:10-536^36.2%ID^E:1.3e-72^.^.	PF00004.32^AAA^ATPase family associated with various cellular activities (AAA)^359-457^E:1e-13`PF07728.17^AAA_5^AAA domain (dynein-related subfamily)^359-454^E:2.1e-08	.	KEGG:dme:Dmel_CG33122	GO:0031390^cellular_component^Ctf18 RFC-like complex`GO:0005634^cellular_component^nucleus`GO:0005524^molecular_function^ATP binding`GO:0016887^molecular_function^ATP hydrolysis activity`GO:0003677^molecular_function^DNA binding`GO:1900264^biological_process^positive regulation of DNA-directed DNA polymerase activity	GO:0031390^cellular_component^Ctf18 RFC-like complex`GO:0005634^cellular_component^nucleus`GO:0005524^molecular_function^ATP binding`GO:0016887^molecular_function^ATP hydrolysis activity`GO:0003677^molecular_function^DNA binding`GO:1900264^biological_process^positive regulation of DNA-directed DNA polymerase activity	GO:0005524^molecular_function^ATP binding`GO:0016887^molecular_function^ATP hydrolysis activity	1	1	1	1	Dbxref=InterPro:IPR003959,Pfam:PF00004;Ontology_term=GO:0005524;Note=Similar to Gnf1: Replication factor C subunit 1 (Drosophila melanogaster OX%3D7227);	1	36	12	26	1
GBI_19762	GBI_19762-RF	0	GBI_19762	CTF18_DROME^CTF18_DROME^Q:192-1676,H:1-560^37.7%ID^E:9.3e-80^RecName: Full=Chromosome transmission fidelity protein 18 homolog {ECO:0000250|UniProtKB:Q8WVB6};^Eukaryota; Metazoa; Ecdysozoa; Arthropoda; Hexapoda; Insecta; Pterygota; Neoptera; Endopterygota; Diptera; Brachycera; Muscomorpha; Ephydroidea; Drosophilidae; Drosophila; Sophophora	GBI_19762-RF.p1	192-1679[+]	CTF18_DROME^CTF18_DROME^Q:1-495,H:1-560^37.7%ID^E:1.8e-79^RecName: Full=Chromosome transmission fidelity protein 18 homolog {ECO:0000250|UniProtKB:Q8WVB6};^Eukaryota; Metazoa; Ecdysozoa; Arthropoda; Hexapoda; Insecta; Pterygota; Neoptera; Endopterygota; Diptera; Brachycera; Muscomorpha; Ephydroidea; Drosophilidae; Drosophila; Sophophora	sp|Q6NU40|CTF18_XENLA^sp|Q6NU40|CTF18_XENLA^Q:672-1676,H:178-536^45.8%ID^E:4e-75^.^.	sp|Q6NU40|CTF18_XENLA^sp|Q6NU40|CTF18_XENLA^Q:161-495,H:178-536^45.8%ID^E:3.5e-75^.^.	PF00004.32^AAA^ATPase family associated with various cellular activities (AAA)^361-459^E:1e-13`PF07728.17^AAA_5^AAA domain (dynein-related subfamily)^361-456^E:2.1e-08	.	KEGG:dme:Dmel_CG33122	GO:0031390^cellular_component^Ctf18 RFC-like complex`GO:0005634^cellular_component^nucleus`GO:0005524^molecular_function^ATP binding`GO:0016887^molecular_function^ATP hydrolysis activity`GO:0003677^molecular_function^DNA binding`GO:1900264^biological_process^positive regulation of DNA-directed DNA polymerase activity	GO:0031390^cellular_component^Ctf18 RFC-like complex`GO:0005634^cellular_component^nucleus`GO:0005524^molecular_function^ATP binding`GO:0016887^molecular_function^ATP hydrolysis activity`GO:0003677^molecular_function^DNA binding`GO:1900264^biological_process^positive regulation of DNA-directed DNA polymerase activity	GO:0005524^molecular_function^ATP binding`GO:0016887^molecular_function^ATP hydrolysis activity	1	1	1	1	Dbxref=InterPro:IPR003959,Pfam:PF00004;Ontology_term=GO:0005524;Note=Similar to Gnf1: Replication factor C subunit 1 (Drosophila melanogaster OX%3D7227);	1	36	12	26	1
GBI_19762	GBI_19762.2	0		CTF18_DROME^CTF18_DROME^Q:215-382,H:938-992^46.4%ID^E:2.6e-07^RecName: Full=Chromosome transmission fidelity protein 18 homolog {ECO:0000250|UniProtKB:Q8WVB6};^Eukaryota; Metazoa; Ecdysozoa; Arthropoda; Hexapoda; Insecta; Pterygota; Neoptera; Endopterygota; Diptera; Brachycera; Muscomorpha; Ephydroidea; Drosophilidae; Drosophila; Sophophora	GBI_M__0001T_00031739.p2	212-535[-]	.	.	.	.	.	KEGG:dme:Dmel_CG33122	GO:0031390^cellular_component^Ctf18 RFC-like complex`GO:0005634^cellular_component^nucleus`GO:0005524^molecular_function^ATP binding`GO:0016887^molecular_function^ATP hydrolysis activity`GO:0003677^molecular_function^DNA binding`GO:1900264^biological_process^positive regulation of DNA-directed DNA polymerase activity	.	.	1	0	0	1	Dbxref=InterPro:IPR003959,Pfam:PF00004;Ontology_term=GO:0005524;Note=Similar to Gnf1: Replication factor C subunit 1 (Drosophila melanogaster OX%3D7227);	1	36	12	26	1
GBI_19762	GBI_19762.1	0		CTF18_DROME^CTF18_DROME^Q:215-382,H:938-992^46.4%ID^E:2.8e-07^RecName: Full=Chromosome transmission fidelity protein 18 homolog {ECO:0000250|UniProtKB:Q8WVB6};^Eukaryota; Metazoa; Ecdysozoa; Arthropoda; Hexapoda; Insecta; Pterygota; Neoptera; Endopterygota; Diptera; Brachycera; Muscomorpha; Ephydroidea; Drosophilidae; Drosophila; Sophophora	GBI_M__0001T_00031740.p2	212-535[-]	.	.	.	.	.	KEGG:dme:Dmel_CG33122	GO:0031390^cellular_component^Ctf18 RFC-like complex`GO:0005634^cellular_component^nucleus`GO:0005524^molecular_function^ATP binding`GO:0016887^molecular_function^ATP hydrolysis activity`GO:0003677^molecular_function^DNA binding`GO:1900264^biological_process^positive regulation of DNA-directed DNA polymerase activity	.	.	1	0	0	1	Dbxref=InterPro:IPR003959,Pfam:PF00004;Ontology_term=GO:0005524;Note=Similar to Gnf1: Replication factor C subunit 1 (Drosophila melanogaster OX%3D7227);	1	36	12	26	1
GBI_19762	GBI_19762.3	0		CTF18_DROME^CTF18_DROME^Q:192-3092,H:1-992^38.3%ID^E:1.1e-176^RecName: Full=Chromosome transmission fidelity protein 18 homolog {ECO:0000250|UniProtKB:Q8WVB6};^Eukaryota; Metazoa; Ecdysozoa; Arthropoda; Hexapoda; Insecta; Pterygota; Neoptera; Endopterygota; Diptera; Brachycera; Muscomorpha; Ephydroidea; Drosophilidae; Drosophila; Sophophora	GBI_M__0001T_00031741.p1	192-3098[+]	CTF18_DROME^CTF18_DROME^Q:1-967,H:1-992^38.3%ID^E:8.3e-177^RecName: Full=Chromosome transmission fidelity protein 18 homolog {ECO:0000250|UniProtKB:Q8WVB6};^Eukaryota; Metazoa; Ecdysozoa; Arthropoda; Hexapoda; Insecta; Pterygota; Neoptera; Endopterygota; Diptera; Brachycera; Muscomorpha; Ephydroidea; Drosophilidae; Drosophila; Sophophora	sp|Q6NU40|CTF18_XENLA^sp|Q6NU40|CTF18_XENLA^Q:213-3092,H:10-999^37.6%ID^E:4.2e-163^.^.	sp|Q6NU40|CTF18_XENLA^sp|Q6NU40|CTF18_XENLA^Q:8-967,H:10-999^37.6%ID^E:2.3e-163^.^.	PF00004.32^AAA^ATPase family associated with various cellular activities (AAA)^374-461^E:2.8e-13`PF07728.17^AAA_5^AAA domain (dynein-related subfamily)^374-469^E:5.4e-08	.	KEGG:dme:Dmel_CG33122	GO:0031390^cellular_component^Ctf18 RFC-like complex`GO:0005634^cellular_component^nucleus`GO:0005524^molecular_function^ATP binding`GO:0016887^molecular_function^ATP hydrolysis activity`GO:0003677^molecular_function^DNA binding`GO:1900264^biological_process^positive regulation of DNA-directed DNA polymerase activity	GO:0031390^cellular_component^Ctf18 RFC-like complex`GO:0005634^cellular_component^nucleus`GO:0005524^molecular_function^ATP binding`GO:0016887^molecular_function^ATP hydrolysis activity`GO:0003677^molecular_function^DNA binding`GO:1900264^biological_process^positive regulation of DNA-directed DNA polymerase activity	GO:0005524^molecular_function^ATP binding`GO:0016887^molecular_function^ATP hydrolysis activity	1	1	1	1	Dbxref=InterPro:IPR003959,Pfam:PF00004;Ontology_term=GO:0005524;Note=Similar to Gnf1: Replication factor C subunit 1 (Drosophila melanogaster OX%3D7227);	1	36	12	26	1
GBI_19763	GBI_19763-RA	1	GBI_19763	.	.	.	.	.	.	.	.	.	.	.	.	0	0	0	0	Note=Protein of unknown function;	0
GBI_19764	GBI_19764-RA	1	GBI_19764	.	.	.	.	.	.	.	.	.	.	.	.	0	0	0	0	Note=Protein of unknown function;	0
GBI_19765	GBI_19765-RA	1	GBI_19765	.	.	.	.	.	.	.	.	.	.	.	.	0	0	0	0	Note=Protein of unknown function;	0
GBI_19766	GBI_19766-RA	1	GBI_19766	.	.	.	.	.	.	.	.	.	.	.	.	0	0	0	0	Note=Protein of unknown function;	0
GBI_19767	GBI_19767-RA	1	GBI_19767	.	.	.	.	.	.	.	.	.	.	.	.	0	0	0	0	Note=Protein of unknown function;	0
GBI_19768	GBI_19768-RA	1	GBI_19768	.	.	.	.	.	.	.	.	.	.	.	.	0	0	0	0	Note=Protein of unknown function;	0
GBI_19769	GBI_19769-RA	1	GBI_19769	.	.	.	.	.	.	.	.	.	.	.	.	0	0	0	0	Note=Protein of unknown function;	0
GBI_19770	GBI_19770-RA	1	GBI_19770	.	.	.	.	.	.	.	.	.	.	.	.	0	0	0	0	Note=Protein of unknown function;	0
GBI_19771	GBI_19771-RA	1	GBI_19771	.	.	.	.	.	.	.	.	.	.	.	.	0	0	0	0	Note=Protein of unknown function;	0
GBI_19772	GBI_19772-RA	0	GBI_19772	.	GBI_19772-RA.p1	1-441[+]	.	.	.	.	.	.	.	.	.	0	0	0	0	Dbxref=InterPro:IPR001128,Pfam:PF00067;Ontology_term=GO:0005506,GO:0016705,GO:0020037,GO:0055114;Note=Similar to Cyp4aa1: Probable cytochrome P450 4aa1 (Drosophila melanogaster OX%3D7227);	1	0	1	14	1
GBI_19772	GBI_19772-RB	0	GBI_19772	C4AA1_DROME^C4AA1_DROME^Q:349-588,H:396-475^52.5%ID^E:6.8e-19^RecName: Full=Probable cytochrome P450 4aa1;^Eukaryota; Metazoa; Ecdysozoa; Arthropoda; Hexapoda; Insecta; Pterygota; Neoptera; Endopterygota; Diptera; Brachycera; Muscomorpha; Ephydroidea; Drosophilidae; Drosophila; Sophophora	GBI_19772-RB.p1	1-954[+]	C4AA1_DROME^C4AA1_DROME^Q:117-196,H:396-475^52.5%ID^E:6.8e-19^RecName: Full=Probable cytochrome P450 4aa1;^Eukaryota; Metazoa; Ecdysozoa; Arthropoda; Hexapoda; Insecta; Pterygota; Neoptera; Endopterygota; Diptera; Brachycera; Muscomorpha; Ephydroidea; Drosophilidae; Drosophila; Sophophora	sp|Q9V7G5|C4AA1_DROME^sp|Q9V7G5|C4AA1_DROME^Q:349-588,H:396-475^52.5%ID^E:6.7e-19^.^.	sp|Q9V7G5|C4AA1_DROME^sp|Q9V7G5|C4AA1_DROME^Q:117-196,H:396-475^52.5%ID^E:6.7e-19^.^.	PF00067.25^p450^Cytochrome P450^114-204^E:2.3e-29	.	KEGG:dme:Dmel_CG8302	GO:0005789^cellular_component^endoplasmic reticulum membrane`GO:0020037^molecular_function^heme binding`GO:0005506^molecular_function^iron ion binding`GO:0004497^molecular_function^monooxygenase activity`GO:0016705^molecular_function^oxidoreductase activity, acting on paired donors, with incorporation or reduction of molecular oxygen`GO:0006697^biological_process^ecdysone biosynthetic process	GO:0005789^cellular_component^endoplasmic reticulum membrane`GO:0020037^molecular_function^heme binding`GO:0005506^molecular_function^iron ion binding`GO:0004497^molecular_function^monooxygenase activity`GO:0016705^molecular_function^oxidoreductase activity, acting on paired donors, with incorporation or reduction of molecular oxygen`GO:0006697^biological_process^ecdysone biosynthetic process	GO:0004497^molecular_function^monooxygenase activity`GO:0005506^molecular_function^iron ion binding`GO:0016705^molecular_function^oxidoreductase activity, acting on paired donors, with incorporation or reduction of molecular oxygen`GO:0020037^molecular_function^heme binding	1	1	1	1	Dbxref=InterPro:IPR001128,Pfam:PF00067;Ontology_term=GO:0005506,GO:0016705,GO:0020037,GO:0055114;Note=Similar to Cyp4aa1: Probable cytochrome P450 4aa1 (Drosophila melanogaster OX%3D7227);	1	0	1	14	1
GBI_19775	GBI_19775-RA	1	GBI_19775	.	.	.	.	.	.	.	.	.	.	.	.	0	0	0	0	Note=Protein of unknown function;	0
GBI_19776	GBI_19776-RA	1	GBI_19776	.	.	.	.	.	.	.	.	.	.	.	.	0	0	0	0	Note=Protein of unknown function;	0
GBI_19777	GBI_19777-RA	0	GBI_19777	C4AC3_DROME^C4AC3_DROME^Q:1-306,H:405-507^39.3%ID^E:8.6e-16^RecName: Full=Probable cytochrome P450 4ac3;^Eukaryota; Metazoa; Ecdysozoa; Arthropoda; Hexapoda; Insecta; Pterygota; Neoptera; Endopterygota; Diptera; Brachycera; Muscomorpha; Ephydroidea; Drosophilidae; Drosophila; Sophophora	GBI_19777-RA.p1	1-309[+]	C4AC3_DROME^C4AC3_DROME^Q:1-102,H:405-507^39.3%ID^E:8.6e-16^RecName: Full=Probable cytochrome P450 4ac3;^Eukaryota; Metazoa; Ecdysozoa; Arthropoda; Hexapoda; Insecta; Pterygota; Neoptera; Endopterygota; Diptera; Brachycera; Muscomorpha; Ephydroidea; Drosophilidae; Drosophila; Sophophora	sp|Q9VMS7|C4AC3_DROME^sp|Q9VMS7|C4AC3_DROME^Q:1-306,H:405-507^39.3%ID^E:8.5e-16^.^.	sp|Q9VMS7|C4AC3_DROME^sp|Q9VMS7|C4AC3_DROME^Q:1-102,H:405-507^39.3%ID^E:8.5e-16^.^.	PF00067.25^p450^Cytochrome P450^1-84^E:1.2e-26	.	KEGG:dme:Dmel_CG14031	GO:0005789^cellular_component^endoplasmic reticulum membrane`GO:0020037^molecular_function^heme binding`GO:0005506^molecular_function^iron ion binding`GO:0004497^molecular_function^monooxygenase activity`GO:0016705^molecular_function^oxidoreductase activity, acting on paired donors, with incorporation or reduction of molecular oxygen	GO:0005789^cellular_component^endoplasmic reticulum membrane`GO:0020037^molecular_function^heme binding`GO:0005506^molecular_function^iron ion binding`GO:0004497^molecular_function^monooxygenase activity`GO:0016705^molecular_function^oxidoreductase activity, acting on paired donors, with incorporation or reduction of molecular oxygen	GO:0004497^molecular_function^monooxygenase activity`GO:0005506^molecular_function^iron ion binding`GO:0016705^molecular_function^oxidoreductase activity, acting on paired donors, with incorporation or reduction of molecular oxygen`GO:0020037^molecular_function^heme binding	1	1	1	1	Dbxref=InterPro:IPR001128,Pfam:PF00067;Ontology_term=GO:0005506,GO:0016705,GO:0020037,GO:0055114;Note=Similar to Cyp4s3: Probable cytochrome P450 4s3 (Drosophila melanogaster OX%3D7227);	1	39	2	14	1
GBI_19778	GBI_19778-RA	1	GBI_19778	.	.	.	.	.	.	.	.	.	.	.	.	0	0	0	0	Note=Protein of unknown function;	0
GBI_19779	GBI_19779-RA	1	GBI_19779	.	.	.	.	.	.	.	.	.	.	.	.	0	0	0	0	Note=Protein of unknown function;	0
GBI_19780	GBI_19780-RA	1	GBI_19780	.	.	.	.	.	.	.	.	.	.	.	.	0	0	0	0	Note=Protein of unknown function;	0
GBI_19781	GBI_19781-RA	1	GBI_19781	.	.	.	.	.	.	.	.	.	.	.	.	0	0	0	0	Note=Protein of unknown function;	0
GBI_19782	GBI_19782-RA	1	GBI_19782	.	.	.	.	.	.	.	.	.	.	.	.	0	0	0	0	Note=Protein of unknown function;	0
GBI_19783	GBI_19783-RA	0	GBI_19783	CAN7_MOUSE^CAN7_MOUSE^Q:250-2472,H:2-813^47.5%ID^E:4.3e-208^RecName: Full=Calpain-7;^Eukaryota; Metazoa; Chordata; Craniata; Vertebrata; Euteleostomi; Mammalia; Eutheria; Euarchontoglires; Glires; Rodentia; Myomorpha; Muroidea; Muridae; Murinae; Mus; Mus	GBI_19783-RA.p1	1-2475[+]	CAN7_MOUSE^CAN7_MOUSE^Q:84-824,H:2-813^47.5%ID^E:4.5e-208^RecName: Full=Calpain-7;^Eukaryota; Metazoa; Chordata; Craniata; Vertebrata; Euteleostomi; Mammalia; Eutheria; Euarchontoglires; Glires; Rodentia; Myomorpha; Muroidea; Muridae; Murinae; Mus; Mus	sp|Q9R1S8|CAN7_MOUSE^sp|Q9R1S8|CAN7_MOUSE^Q:250-2472,H:2-813^47.5%ID^E:4.3e-208^.^.	sp|Q9R1S8|CAN7_MOUSE^sp|Q9R1S8|CAN7_MOUSE^Q:84-824,H:2-813^47.5%ID^E:4.5e-208^.^.	PF04212.21^MIT^MIT (microtubule interacting and transport) domain^171-235^E:3.5e-09`PF00648.24^Peptidase_C2^Calpain family cysteine protease^347-615^E:2.4e-40`PF01067.25^Calpain_III^Calpain large subunit, domain III^701-812^E:1.8e-11	.	KEGG:mmu:12339	GO:0005813^cellular_component^centrosome`GO:0005829^cellular_component^cytosol`GO:0005634^cellular_component^nucleus`GO:0004198^molecular_function^calcium-dependent cysteine-type endopeptidase activity`GO:0004197^molecular_function^cysteine-type endopeptidase activity`GO:0004175^molecular_function^endopeptidase activity`GO:0090541^molecular_function^MIT domain binding`GO:0010634^biological_process^positive regulation of epithelial cell migration`GO:0006508^biological_process^proteolysis`GO:0097264^biological_process^self proteolysis	GO:0005813^cellular_component^centrosome`GO:0005829^cellular_component^cytosol`GO:0005634^cellular_component^nucleus`GO:0004198^molecular_function^calcium-dependent cysteine-type endopeptidase activity`GO:0004197^molecular_function^cysteine-type endopeptidase activity`GO:0004175^molecular_function^endopeptidase activity`GO:0090541^molecular_function^MIT domain binding`GO:0010634^biological_process^positive regulation of epithelial cell migration`GO:0006508^biological_process^proteolysis`GO:0097264^biological_process^self proteolysis	GO:0004198^molecular_function^calcium-dependent cysteine-type endopeptidase activity`GO:0006508^biological_process^proteolysis	1	1	1	1	Dbxref=InterPro:IPR001300,InterPro:IPR007330,InterPro:IPR022682,Pfam:PF00648,Pfam:PF01067,Pfam:PF04212;Ontology_term=GO:0004198,GO:0005622,GO:0006508;Note=Similar to sol: Calpain-D (Drosophila melanogaster OX%3D7227);	1	14	3	8	1
GBI_19783	GBI_19783-RB	0	GBI_19783	CAN7_MOUSE^CAN7_MOUSE^Q:250-2265,H:2-813^40.6%ID^E:3.8e-161^RecName: Full=Calpain-7;^Eukaryota; Metazoa; Chordata; Craniata; Vertebrata; Euteleostomi; Mammalia; Eutheria; Euarchontoglires; Glires; Rodentia; Myomorpha; Muroidea; Muridae; Murinae; Mus; Mus	GBI_19783-RB.p1	1-2268[+]	CAN7_MOUSE^CAN7_MOUSE^Q:84-755,H:2-813^40.6%ID^E:2.9e-161^RecName: Full=Calpain-7;^Eukaryota; Metazoa; Chordata; Craniata; Vertebrata; Euteleostomi; Mammalia; Eutheria; Euarchontoglires; Glires; Rodentia; Myomorpha; Muroidea; Muridae; Murinae; Mus; Mus	sp|Q9R1S8|CAN7_MOUSE^sp|Q9R1S8|CAN7_MOUSE^Q:250-2265,H:2-813^40.6%ID^E:3.7e-161^.^.	sp|Q9R1S8|CAN7_MOUSE^sp|Q9R1S8|CAN7_MOUSE^Q:84-755,H:2-813^40.6%ID^E:2.9e-161^.^.	PF04212.21^MIT^MIT (microtubule interacting and transport) domain^171-235^E:3.1e-09`PF00648.24^Peptidase_C2^Calpain family cysteine protease^411-546^E:4.1e-17`PF01067.25^Calpain_III^Calpain large subunit, domain III^632-743^E:1.6e-11	.	KEGG:mmu:12339	GO:0005813^cellular_component^centrosome`GO:0005829^cellular_component^cytosol`GO:0005634^cellular_component^nucleus`GO:0004198^molecular_function^calcium-dependent cysteine-type endopeptidase activity`GO:0004197^molecular_function^cysteine-type endopeptidase activity`GO:0004175^molecular_function^endopeptidase activity`GO:0090541^molecular_function^MIT domain binding`GO:0010634^biological_process^positive regulation of epithelial cell migration`GO:0006508^biological_process^proteolysis`GO:0097264^biological_process^self proteolysis	GO:0005813^cellular_component^centrosome`GO:0005829^cellular_component^cytosol`GO:0005634^cellular_component^nucleus`GO:0004198^molecular_function^calcium-dependent cysteine-type endopeptidase activity`GO:0004197^molecular_function^cysteine-type endopeptidase activity`GO:0004175^molecular_function^endopeptidase activity`GO:0090541^molecular_function^MIT domain binding`GO:0010634^biological_process^positive regulation of epithelial cell migration`GO:0006508^biological_process^proteolysis`GO:0097264^biological_process^self proteolysis	GO:0004198^molecular_function^calcium-dependent cysteine-type endopeptidase activity`GO:0006508^biological_process^proteolysis	1	1	1	1	Dbxref=InterPro:IPR001300,InterPro:IPR007330,InterPro:IPR022682,Pfam:PF00648,Pfam:PF01067,Pfam:PF04212;Ontology_term=GO:0004198,GO:0005622,GO:0006508;Note=Similar to sol: Calpain-D (Drosophila melanogaster OX%3D7227);	1	14	3	8	1
GBI_19783	GBI_19783-RC	0	GBI_19783	CAN7_MOUSE^CAN7_MOUSE^Q:250-2472,H:2-813^47.5%ID^E:5.7e-208^RecName: Full=Calpain-7;^Eukaryota; Metazoa; Chordata; Craniata; Vertebrata; Euteleostomi; Mammalia; Eutheria; Euarchontoglires; Glires; Rodentia; Myomorpha; Muroidea; Muridae; Murinae; Mus; Mus	GBI_19783-RC.p1	1-2475[+]	CAN7_MOUSE^CAN7_MOUSE^Q:84-824,H:2-813^47.5%ID^E:4.5e-208^RecName: Full=Calpain-7;^Eukaryota; Metazoa; Chordata; Craniata; Vertebrata; Euteleostomi; Mammalia; Eutheria; Euarchontoglires; Glires; Rodentia; Myomorpha; Muroidea; Muridae; Murinae; Mus; Mus	sp|Q9R1S8|CAN7_MOUSE^sp|Q9R1S8|CAN7_MOUSE^Q:250-2472,H:2-813^47.5%ID^E:5.7e-208^.^.	sp|Q9R1S8|CAN7_MOUSE^sp|Q9R1S8|CAN7_MOUSE^Q:84-824,H:2-813^47.5%ID^E:4.5e-208^.^.	PF04212.21^MIT^MIT (microtubule interacting and transport) domain^171-235^E:3.5e-09`PF00648.24^Peptidase_C2^Calpain family cysteine protease^347-615^E:2.4e-40`PF01067.25^Calpain_III^Calpain large subunit, domain III^701-812^E:1.8e-11	.	KEGG:mmu:12339	GO:0005813^cellular_component^centrosome`GO:0005829^cellular_component^cytosol`GO:0005634^cellular_component^nucleus`GO:0004198^molecular_function^calcium-dependent cysteine-type endopeptidase activity`GO:0004197^molecular_function^cysteine-type endopeptidase activity`GO:0004175^molecular_function^endopeptidase activity`GO:0090541^molecular_function^MIT domain binding`GO:0010634^biological_process^positive regulation of epithelial cell migration`GO:0006508^biological_process^proteolysis`GO:0097264^biological_process^self proteolysis	GO:0005813^cellular_component^centrosome`GO:0005829^cellular_component^cytosol`GO:0005634^cellular_component^nucleus`GO:0004198^molecular_function^calcium-dependent cysteine-type endopeptidase activity`GO:0004197^molecular_function^cysteine-type endopeptidase activity`GO:0004175^molecular_function^endopeptidase activity`GO:0090541^molecular_function^MIT domain binding`GO:0010634^biological_process^positive regulation of epithelial cell migration`GO:0006508^biological_process^proteolysis`GO:0097264^biological_process^self proteolysis	GO:0004198^molecular_function^calcium-dependent cysteine-type endopeptidase activity`GO:0006508^biological_process^proteolysis	1	1	1	1	Dbxref=InterPro:IPR001300,InterPro:IPR007330,InterPro:IPR022682,Pfam:PF00648,Pfam:PF01067,Pfam:PF04212;Ontology_term=GO:0004198,GO:0005622,GO:0006508;Note=Similar to sol: Calpain-D (Drosophila melanogaster OX%3D7227);	1	14	3	8	1
GBI_19783	GBI_19783.4	0		CAN7_MOUSE^CAN7_MOUSE^Q:497-2980,H:2-813^53%ID^E:3e-249^RecName: Full=Calpain-7;^Eukaryota; Metazoa; Chordata; Craniata; Vertebrata; Euteleostomi; Mammalia; Eutheria; Euarchontoglires; Glires; Rodentia; Myomorpha; Muroidea; Muridae; Murinae; Mus; Mus	GBI_M__0001T_00031755.p1	488-2983[+]	CAN7_MOUSE^CAN7_MOUSE^Q:4-831,H:2-813^53%ID^E:3.1e-249^RecName: Full=Calpain-7;^Eukaryota; Metazoa; Chordata; Craniata; Vertebrata; Euteleostomi; Mammalia; Eutheria; Euarchontoglires; Glires; Rodentia; Myomorpha; Muroidea; Muridae; Murinae; Mus; Mus	sp|Q9R1S8|CAN7_MOUSE^sp|Q9R1S8|CAN7_MOUSE^Q:497-2980,H:2-813^53%ID^E:3e-249^.^.	sp|Q9R1S8|CAN7_MOUSE^sp|Q9R1S8|CAN7_MOUSE^Q:4-831,H:2-813^53%ID^E:3.1e-249^.^.	PF04212.21^MIT^MIT (microtubule interacting and transport) domain^91-155^E:3.5e-09`PF00648.24^Peptidase_C2^Calpain family cysteine protease^267-548^E:2e-46`PF01067.25^Calpain_III^Calpain large subunit, domain III^708-819^E:1.8e-11	.	KEGG:mmu:12339	GO:0005813^cellular_component^centrosome`GO:0005829^cellular_component^cytosol`GO:0005634^cellular_component^nucleus`GO:0004198^molecular_function^calcium-dependent cysteine-type endopeptidase activity`GO:0004197^molecular_function^cysteine-type endopeptidase activity`GO:0004175^molecular_function^endopeptidase activity`GO:0090541^molecular_function^MIT domain binding`GO:0010634^biological_process^positive regulation of epithelial cell migration`GO:0006508^biological_process^proteolysis`GO:0097264^biological_process^self proteolysis	GO:0005813^cellular_component^centrosome`GO:0005829^cellular_component^cytosol`GO:0005634^cellular_component^nucleus`GO:0004198^molecular_function^calcium-dependent cysteine-type endopeptidase activity`GO:0004197^molecular_function^cysteine-type endopeptidase activity`GO:0004175^molecular_function^endopeptidase activity`GO:0090541^molecular_function^MIT domain binding`GO:0010634^biological_process^positive regulation of epithelial cell migration`GO:0006508^biological_process^proteolysis`GO:0097264^biological_process^self proteolysis	GO:0004198^molecular_function^calcium-dependent cysteine-type endopeptidase activity`GO:0006508^biological_process^proteolysis	1	1	1	1	Dbxref=InterPro:IPR001300,InterPro:IPR007330,InterPro:IPR022682,Pfam:PF00648,Pfam:PF01067,Pfam:PF04212;Ontology_term=GO:0004198,GO:0005622,GO:0006508;Note=Similar to sol: Calpain-D (Drosophila melanogaster OX%3D7227);	1	14	3	8	1
GBI_19784	GBI_19784-RA	0	GBI_19784	ICLN_RABIT^ICLN_RABIT^Q:511-1044,H:1-175^48.6%ID^E:3e-36^RecName: Full=Methylosome subunit pICln;^Eukaryota; Metazoa; Chordata; Craniata; Vertebrata; Euteleostomi; Mammalia; Eutheria; Euarchontoglires; Glires; Lagomorpha; Leporidae; Oryctolagus	GBI_19784-RA.p1	511-1131[+]	ICLN_RABIT^ICLN_RABIT^Q:1-178,H:1-175^48.6%ID^E:1e-36^RecName: Full=Methylosome subunit pICln;^Eukaryota; Metazoa; Chordata; Craniata; Vertebrata; Euteleostomi; Mammalia; Eutheria; Euarchontoglires; Glires; Lagomorpha; Leporidae; Oryctolagus	sp|Q28678|ICLN_RABIT^sp|Q28678|ICLN_RABIT^Q:511-1044,H:1-175^48.6%ID^E:2.9e-36^.^.	sp|Q28678|ICLN_RABIT^sp|Q28678|ICLN_RABIT^Q:1-178,H:1-175^48.6%ID^E:1e-36^.^.	PF03517.16^Voldacs^Regulator of volume decrease after cellular swelling^33-157^E:1.1e-36	.	.	GO:0005856^cellular_component^cytoskeleton`GO:0005829^cellular_component^cytosol`GO:0034709^cellular_component^methylosome`GO:0005634^cellular_component^nucleus`GO:0034715^cellular_component^pICln-Sm protein complex`GO:0005886^cellular_component^plasma membrane`GO:0006884^biological_process^cell volume homeostasis`GO:0006821^biological_process^chloride transport`GO:0000387^biological_process^spliceosomal snRNP assembly	GO:0005856^cellular_component^cytoskeleton`GO:0005829^cellular_component^cytosol`GO:0034709^cellular_component^methylosome`GO:0005634^cellular_component^nucleus`GO:0034715^cellular_component^pICln-Sm protein complex`GO:0005886^cellular_component^plasma membrane`GO:0006884^biological_process^cell volume homeostasis`GO:0006821^biological_process^chloride transport`GO:0000387^biological_process^spliceosomal snRNP assembly	.	1	1	0	1	Dbxref=Pfam:PF03517;Note=Similar to icln: Methylosome subunit pICln (Drosophila melanogaster OX%3D7227);	0	48	22	1	1
GBI_19784	GBI_19784.3	0		ICLN_RABIT^ICLN_RABIT^Q:5-490,H:6-164^51.5%ID^E:1.3e-34^RecName: Full=Methylosome subunit pICln;^Eukaryota; Metazoa; Chordata; Craniata; Vertebrata; Euteleostomi; Mammalia; Eutheria; Euarchontoglires; Glires; Lagomorpha; Leporidae; Oryctolagus	GBI_M__0001T_00031803.p1	2-511[+]	ICLN_RABIT^ICLN_RABIT^Q:2-163,H:6-164^51.5%ID^E:9.5e-36^RecName: Full=Methylosome subunit pICln;^Eukaryota; Metazoa; Chordata; Craniata; Vertebrata; Euteleostomi; Mammalia; Eutheria; Euarchontoglires; Glires; Lagomorpha; Leporidae; Oryctolagus	sp|Q28678|ICLN_RABIT^sp|Q28678|ICLN_RABIT^Q:5-490,H:6-164^51.5%ID^E:1.3e-34^.^.	sp|Q28678|ICLN_RABIT^sp|Q28678|ICLN_RABIT^Q:2-163,H:6-164^51.5%ID^E:9.4e-36^.^.	PF03517.16^Voldacs^Regulator of volume decrease after cellular swelling^29-153^E:5.9e-37	.	.	GO:0005856^cellular_component^cytoskeleton`GO:0005829^cellular_component^cytosol`GO:0034709^cellular_component^methylosome`GO:0005634^cellular_component^nucleus`GO:0034715^cellular_component^pICln-Sm protein complex`GO:0005886^cellular_component^plasma membrane`GO:0006884^biological_process^cell volume homeostasis`GO:0006821^biological_process^chloride transport`GO:0000387^biological_process^spliceosomal snRNP assembly	GO:0005856^cellular_component^cytoskeleton`GO:0005829^cellular_component^cytosol`GO:0034709^cellular_component^methylosome`GO:0005634^cellular_component^nucleus`GO:0034715^cellular_component^pICln-Sm protein complex`GO:0005886^cellular_component^plasma membrane`GO:0006884^biological_process^cell volume homeostasis`GO:0006821^biological_process^chloride transport`GO:0000387^biological_process^spliceosomal snRNP assembly	.	1	1	0	1	Dbxref=Pfam:PF03517;Note=Similar to icln: Methylosome subunit pICln (Drosophila melanogaster OX%3D7227);	0	48	22	1	1
GBI_19784	GBI_19784.2	0		ICLN_RABIT^ICLN_RABIT^Q:5-403,H:6-140^55.1%ID^E:1.4e-33^RecName: Full=Methylosome subunit pICln;^Eukaryota; Metazoa; Chordata; Craniata; Vertebrata; Euteleostomi; Mammalia; Eutheria; Euarchontoglires; Glires; Lagomorpha; Leporidae; Oryctolagus	GBI_M__0001T_00031804.p1	2-436[+]	ICLN_RABIT^ICLN_RABIT^Q:2-134,H:6-140^55.1%ID^E:1.2e-34^RecName: Full=Methylosome subunit pICln;^Eukaryota; Metazoa; Chordata; Craniata; Vertebrata; Euteleostomi; Mammalia; Eutheria; Euarchontoglires; Glires; Lagomorpha; Leporidae; Oryctolagus	sp|Q28678|ICLN_RABIT^sp|Q28678|ICLN_RABIT^Q:5-403,H:6-140^55.1%ID^E:1.4e-33^.^.	sp|Q28678|ICLN_RABIT^sp|Q28678|ICLN_RABIT^Q:2-134,H:6-140^55.1%ID^E:1.2e-34^.^.	PF03517.16^Voldacs^Regulator of volume decrease after cellular swelling^29-135^E:9.1e-34	.	.	GO:0005856^cellular_component^cytoskeleton`GO:0005829^cellular_component^cytosol`GO:0034709^cellular_component^methylosome`GO:0005634^cellular_component^nucleus`GO:0034715^cellular_component^pICln-Sm protein complex`GO:0005886^cellular_component^plasma membrane`GO:0006884^biological_process^cell volume homeostasis`GO:0006821^biological_process^chloride transport`GO:0000387^biological_process^spliceosomal snRNP assembly	GO:0005856^cellular_component^cytoskeleton`GO:0005829^cellular_component^cytosol`GO:0034709^cellular_component^methylosome`GO:0005634^cellular_component^nucleus`GO:0034715^cellular_component^pICln-Sm protein complex`GO:0005886^cellular_component^plasma membrane`GO:0006884^biological_process^cell volume homeostasis`GO:0006821^biological_process^chloride transport`GO:0000387^biological_process^spliceosomal snRNP assembly	.	1	1	0	1	Dbxref=Pfam:PF03517;Note=Similar to icln: Methylosome subunit pICln (Drosophila melanogaster OX%3D7227);	0	48	22	1	1
GBI_19784	GBI_19784.1	0		ICLN_RABIT^ICLN_RABIT^Q:5-490,H:6-164^51.5%ID^E:1.6e-34^RecName: Full=Methylosome subunit pICln;^Eukaryota; Metazoa; Chordata; Craniata; Vertebrata; Euteleostomi; Mammalia; Eutheria; Euarchontoglires; Glires; Lagomorpha; Leporidae; Oryctolagus	GBI_M__0001T_00031805.p1	2-553[+]	ICLN_RABIT^ICLN_RABIT^Q:2-163,H:6-164^51.5%ID^E:1.3e-35^RecName: Full=Methylosome subunit pICln;^Eukaryota; Metazoa; Chordata; Craniata; Vertebrata; Euteleostomi; Mammalia; Eutheria; Euarchontoglires; Glires; Lagomorpha; Leporidae; Oryctolagus	sp|Q28678|ICLN_RABIT^sp|Q28678|ICLN_RABIT^Q:5-490,H:6-164^51.5%ID^E:1.6e-34^.^.	sp|Q28678|ICLN_RABIT^sp|Q28678|ICLN_RABIT^Q:2-163,H:6-164^51.5%ID^E:1.3e-35^.^.	PF03517.16^Voldacs^Regulator of volume decrease after cellular swelling^29-153^E:7.6e-37	.	.	GO:0005856^cellular_component^cytoskeleton`GO:0005829^cellular_component^cytosol`GO:0034709^cellular_component^methylosome`GO:0005634^cellular_component^nucleus`GO:0034715^cellular_component^pICln-Sm protein complex`GO:0005886^cellular_component^plasma membrane`GO:0006884^biological_process^cell volume homeostasis`GO:0006821^biological_process^chloride transport`GO:0000387^biological_process^spliceosomal snRNP assembly	GO:0005856^cellular_component^cytoskeleton`GO:0005829^cellular_component^cytosol`GO:0034709^cellular_component^methylosome`GO:0005634^cellular_component^nucleus`GO:0034715^cellular_component^pICln-Sm protein complex`GO:0005886^cellular_component^plasma membrane`GO:0006884^biological_process^cell volume homeostasis`GO:0006821^biological_process^chloride transport`GO:0000387^biological_process^spliceosomal snRNP assembly	.	1	1	0	1	Dbxref=Pfam:PF03517;Note=Similar to icln: Methylosome subunit pICln (Drosophila melanogaster OX%3D7227);	0	48	22	1	1
GBI_19785	GBI_19785-RA	0	GBI_19785	ACSL3_HUMAN^ACSL3_HUMAN^Q:672-2672,H:35-715^49.6%ID^E:7.2e-181^RecName: Full=Fatty acid CoA ligase Acsl3 {ECO:0000305};^Eukaryota; Metazoa; Chordata; Craniata; Vertebrata; Euteleostomi; Mammalia; Eutheria; Euarchontoglires; Primates; Haplorrhini; Catarrhini; Hominidae; Homo	GBI_19785-RA.p1	576-2903[+]	ACSL3_HUMAN^ACSL3_HUMAN^Q:33-699,H:35-715^49.6%ID^E:5.8e-181^RecName: Full=Fatty acid CoA ligase Acsl3 {ECO:0000305};^Eukaryota; Metazoa; Chordata; Craniata; Vertebrata; Euteleostomi; Mammalia; Eutheria; Euarchontoglires; Primates; Haplorrhini; Catarrhini; Hominidae; Homo	sp|O95573|ACSL3_HUMAN^sp|O95573|ACSL3_HUMAN^Q:672-2672,H:35-715^49.6%ID^E:7.1e-181^.^.	sp|O95573|ACSL3_HUMAN^sp|O95573|ACSL3_HUMAN^Q:33-699,H:35-715^49.6%ID^E:5.7e-181^.^.	PF00501.31^AMP-binding^AMP-binding enzyme^131-570^E:5.6e-101`PF13193.9^AMP-binding_C^AMP-binding enzyme C-terminal domain^579-669^E:1.4e-06	.	KEGG:hsa:2181	GO:0005783^cellular_component^endoplasmic reticulum`GO:0005789^cellular_component^endoplasmic reticulum membrane`GO:0005794^cellular_component^Golgi apparatus`GO:0005811^cellular_component^lipid droplet`GO:0016020^cellular_component^membrane`GO:0005741^cellular_component^mitochondrial outer membrane`GO:0048471^cellular_component^perinuclear region of cytoplasm`GO:0005778^cellular_component^peroxisomal membrane`GO:0005886^cellular_component^plasma membrane`GO:0047676^molecular_function^arachidonate-CoA ligase activity`GO:0005524^molecular_function^ATP binding`GO:0004467^molecular_function^long-chain fatty acid-CoA ligase activity`GO:0031956^molecular_function^medium-chain fatty acid-CoA ligase activity`GO:0090433^molecular_function^palmitoyl-CoA ligase activity`GO:0019904^molecular_function^protein domain specific binding`GO:0019901^molecular_function^protein kinase binding`GO:0006631^biological_process^fatty acid metabolic process`GO:0044539^biological_process^long-chain fatty acid import into cell`GO:0001676^biological_process^long-chain fatty acid metabolic process`GO:0035338^biological_process^long-chain fatty-acyl-CoA biosynthetic process`GO:0035336^biological_process^long-chain fatty-acyl-CoA metabolic process`GO:0030182^biological_process^neuron differentiation`GO:0042998^biological_process^positive regulation of Golgi to plasma membrane protein transport`GO:2001247^biological_process^positive regulation of phosphatidylcholine biosynthetic process`GO:0051047^biological_process^positive regulation of secretion`GO:0034379^biological_process^very-low-density lipoprotein particle assembly	GO:0005783^cellular_component^endoplasmic reticulum`GO:0005789^cellular_component^endoplasmic reticulum membrane`GO:0005794^cellular_component^Golgi apparatus`GO:0005811^cellular_component^lipid droplet`GO:0016020^cellular_component^membrane`GO:0005741^cellular_component^mitochondrial outer membrane`GO:0048471^cellular_component^perinuclear region of cytoplasm`GO:0005778^cellular_component^peroxisomal membrane`GO:0005886^cellular_component^plasma membrane`GO:0047676^molecular_function^arachidonate-CoA ligase activity`GO:0005524^molecular_function^ATP binding`GO:0004467^molecular_function^long-chain fatty acid-CoA ligase activity`GO:0031956^molecular_function^medium-chain fatty acid-CoA ligase activity`GO:0090433^molecular_function^palmitoyl-CoA ligase activity`GO:0019904^molecular_function^protein domain specific binding`GO:0019901^molecular_function^protein kinase binding`GO:0006631^biological_process^fatty acid metabolic process`GO:0044539^biological_process^long-chain fatty acid import into cell`GO:0001676^biological_process^long-chain fatty acid metabolic process`GO:0035338^biological_process^long-chain fatty-acyl-CoA biosynthetic process`GO:0035336^biological_process^long-chain fatty-acyl-CoA metabolic process`GO:0030182^biological_process^neuron differentiation`GO:0042998^biological_process^positive regulation of Golgi to plasma membrane protein transport`GO:2001247^biological_process^positive regulation of phosphatidylcholine biosynthetic process`GO:0051047^biological_process^positive regulation of secretion`GO:0034379^biological_process^very-low-density lipoprotein particle assembly	.	1	1	0	1	Dbxref=InterPro:IPR000873,InterPro:IPR025110,Pfam:PF00501,Pfam:PF13193;Ontology_term=GO:0003824,GO:0008152;Note=Similar to bgm: Very long-chain-fatty-acid--CoA ligase bubblegum (Drosophila melanogaster OX%3D7227);	1	141	21	8	1
GBI_19785	GBI_19785-RB	0	GBI_19785	ACSL4_RAT^ACSL4_RAT^Q:1040-2629,H:176-708^50.4%ID^E:2.9e-151^RecName: Full=Long-chain-fatty-acid--CoA ligase 4 {ECO:0000305};^Eukaryota; Metazoa; Chordata; Craniata; Vertebrata; Euteleostomi; Mammalia; Eutheria; Euarchontoglires; Glires; Rodentia; Myomorpha; Muroidea; Muridae; Murinae; Rattus`ACSL4_RAT^ACSL4_RAT^Q:613-1044,H:7-162^41.1%ID^E:1.6e-21^RecName: Full=Long-chain-fatty-acid--CoA ligase 4 {ECO:0000305};^Eukaryota; Metazoa; Chordata; Craniata; Vertebrata; Euteleostomi; Mammalia; Eutheria; Euarchontoglires; Glires; Rodentia; Myomorpha; Muroidea; Muridae; Murinae; Rattus	GBI_19785-RB.p1	1163-2638[+]	ACSL4_RAT^ACSL4_RAT^Q:5-489,H:222-708^50.2%ID^E:9.1e-140^RecName: Full=Long-chain-fatty-acid--CoA ligase 4 {ECO:0000305};^Eukaryota; Metazoa; Chordata; Craniata; Vertebrata; Euteleostomi; Mammalia; Eutheria; Euarchontoglires; Glires; Rodentia; Myomorpha; Muroidea; Muridae; Murinae; Rattus	sp|O35547|ACSL4_RAT^sp|O35547|ACSL4_RAT^Q:1040-2629,H:176-708^50.4%ID^E:2.9e-151^.^.`sp|O35547|ACSL4_RAT^sp|O35547|ACSL4_RAT^Q:613-1044,H:7-162^41.1%ID^E:1.6e-21^.^.	sp|O35547|ACSL4_RAT^sp|O35547|ACSL4_RAT^Q:5-489,H:222-708^50.2%ID^E:9e-140^.^.	PF00501.31^AMP-binding^AMP-binding enzyme^11-358^E:2.6e-76`PF13193.9^AMP-binding_C^AMP-binding enzyme C-terminal domain^367-457^E:7.5e-07	.	KEGG:rno:113976	GO:0005737^cellular_component^cytoplasm`GO:0005783^cellular_component^endoplasmic reticulum`GO:0005789^cellular_component^endoplasmic reticulum membrane`GO:0005811^cellular_component^lipid droplet`GO:0016020^cellular_component^membrane`GO:0044233^cellular_component^mitochondria-associated endoplasmic reticulum membrane`GO:0031966^cellular_component^mitochondrial membrane`GO:0005741^cellular_component^mitochondrial outer membrane`GO:0005739^cellular_component^mitochondrion`GO:0043025^cellular_component^neuronal cell body`GO:0005778^cellular_component^peroxisomal membrane`GO:0005777^cellular_component^peroxisome`GO:0005886^cellular_component^plasma membrane`GO:0047676^molecular_function^arachidonate-CoA ligase activity`GO:0005524^molecular_function^ATP binding`GO:0004467^molecular_function^long-chain fatty acid-CoA ligase activity`GO:0031957^molecular_function^very long-chain fatty acid-CoA ligase activity`GO:0060996^biological_process^dendritic spine development`GO:0060136^biological_process^embryonic process involved in female pregnancy`GO:0006631^biological_process^fatty acid metabolic process`GO:0015908^biological_process^fatty acid transport`GO:0006629^biological_process^lipid metabolic process`GO:0001676^biological_process^long-chain fatty acid metabolic process`GO:0035338^biological_process^long-chain fatty-acyl-CoA biosynthetic process`GO:0035336^biological_process^long-chain fatty-acyl-CoA metabolic process`GO:0030182^biological_process^neuron differentiation`GO:0032024^biological_process^positive regulation of insulin secretion`GO:0070672^biological_process^response to interleukin-15`GO:0007584^biological_process^response to nutrient`GO:0019432^biological_process^triglyceride biosynthetic process	GO:0005737^cellular_component^cytoplasm`GO:0005783^cellular_component^endoplasmic reticulum`GO:0005789^cellular_component^endoplasmic reticulum membrane`GO:0005811^cellular_component^lipid droplet`GO:0016020^cellular_component^membrane`GO:0044233^cellular_component^mitochondria-associated endoplasmic reticulum membrane`GO:0031966^cellular_component^mitochondrial membrane`GO:0005741^cellular_component^mitochondrial outer membrane`GO:0005739^cellular_component^mitochondrion`GO:0043025^cellular_component^neuronal cell body`GO:0005778^cellular_component^peroxisomal membrane`GO:0005777^cellular_component^peroxisome`GO:0005886^cellular_component^plasma membrane`GO:0047676^molecular_function^arachidonate-CoA ligase activity`GO:0005524^molecular_function^ATP binding`GO:0004467^molecular_function^long-chain fatty acid-CoA ligase activity`GO:0031957^molecular_function^very long-chain fatty acid-CoA ligase activity`GO:0060996^biological_process^dendritic spine development`GO:0060136^biological_process^embryonic process involved in female pregnancy`GO:0006631^biological_process^fatty acid metabolic process`GO:0015908^biological_process^fatty acid transport`GO:0006629^biological_process^lipid metabolic process`GO:0001676^biological_process^long-chain fatty acid metabolic process`GO:0035338^biological_process^long-chain fatty-acyl-CoA biosynthetic process`GO:0035336^biological_process^long-chain fatty-acyl-CoA metabolic process`GO:0030182^biological_process^neuron differentiation`GO:0032024^biological_process^positive regulation of insulin secretion`GO:0070672^biological_process^response to interleukin-15`GO:0007584^biological_process^response to nutrient`GO:0019432^biological_process^triglyceride biosynthetic process	.	1	1	0	1	Dbxref=InterPro:IPR000873,InterPro:IPR025110,Pfam:PF00501,Pfam:PF13193;Ontology_term=GO:0003824,GO:0008152;Note=Similar to bgm: Very long-chain-fatty-acid--CoA ligase bubblegum (Drosophila melanogaster OX%3D7227);	1	141	21	8	1
GBI_19785	GBI_19785-RB	0	GBI_19785	ACSL4_RAT^ACSL4_RAT^Q:1040-2629,H:176-708^50.4%ID^E:2.9e-151^RecName: Full=Long-chain-fatty-acid--CoA ligase 4 {ECO:0000305};^Eukaryota; Metazoa; Chordata; Craniata; Vertebrata; Euteleostomi; Mammalia; Eutheria; Euarchontoglires; Glires; Rodentia; Myomorpha; Muroidea; Muridae; Murinae; Rattus`ACSL4_RAT^ACSL4_RAT^Q:613-1044,H:7-162^41.1%ID^E:1.6e-21^RecName: Full=Long-chain-fatty-acid--CoA ligase 4 {ECO:0000305};^Eukaryota; Metazoa; Chordata; Craniata; Vertebrata; Euteleostomi; Mammalia; Eutheria; Euarchontoglires; Glires; Rodentia; Myomorpha; Muroidea; Muridae; Murinae; Rattus	GBI_19785-RB.p2	514-1104[+]	ACSL3_HUMAN^ACSL3_HUMAN^Q:37-177,H:35-171^47.2%ID^E:2.5e-24^RecName: Full=Fatty acid CoA ligase Acsl3 {ECO:0000305};^Eukaryota; Metazoa; Chordata; Craniata; Vertebrata; Euteleostomi; Mammalia; Eutheria; Euarchontoglires; Primates; Haplorrhini; Catarrhini; Hominidae; Homo	sp|O35547|ACSL4_RAT^sp|O35547|ACSL4_RAT^Q:1040-2629,H:176-708^50.4%ID^E:2.9e-151^.^.`sp|O35547|ACSL4_RAT^sp|O35547|ACSL4_RAT^Q:613-1044,H:7-162^41.1%ID^E:1.6e-21^.^.	sp|O95573|ACSL3_HUMAN^sp|O95573|ACSL3_HUMAN^Q:37-177,H:35-171^47.2%ID^E:2.5e-24^.^.	.	.	KEGG:hsa:2181	GO:0005737^cellular_component^cytoplasm`GO:0005783^cellular_component^endoplasmic reticulum`GO:0005789^cellular_component^endoplasmic reticulum membrane`GO:0005811^cellular_component^lipid droplet`GO:0016020^cellular_component^membrane`GO:0044233^cellular_component^mitochondria-associated endoplasmic reticulum membrane`GO:0031966^cellular_component^mitochondrial membrane`GO:0005741^cellular_component^mitochondrial outer membrane`GO:0005739^cellular_component^mitochondrion`GO:0043025^cellular_component^neuronal cell body`GO:0005778^cellular_component^peroxisomal membrane`GO:0005777^cellular_component^peroxisome`GO:0005886^cellular_component^plasma membrane`GO:0047676^molecular_function^arachidonate-CoA ligase activity`GO:0005524^molecular_function^ATP binding`GO:0004467^molecular_function^long-chain fatty acid-CoA ligase activity`GO:0031957^molecular_function^very long-chain fatty acid-CoA ligase activity`GO:0060996^biological_process^dendritic spine development`GO:0060136^biological_process^embryonic process involved in female pregnancy`GO:0006631^biological_process^fatty acid metabolic process`GO:0015908^biological_process^fatty acid transport`GO:0006629^biological_process^lipid metabolic process`GO:0001676^biological_process^long-chain fatty acid metabolic process`GO:0035338^biological_process^long-chain fatty-acyl-CoA biosynthetic process`GO:0035336^biological_process^long-chain fatty-acyl-CoA metabolic process`GO:0030182^biological_process^neuron differentiation`GO:0032024^biological_process^positive regulation of insulin secretion`GO:0070672^biological_process^response to interleukin-15`GO:0007584^biological_process^response to nutrient`GO:0019432^biological_process^triglyceride biosynthetic process	GO:0005783^cellular_component^endoplasmic reticulum`GO:0005789^cellular_component^endoplasmic reticulum membrane`GO:0005794^cellular_component^Golgi apparatus`GO:0005811^cellular_component^lipid droplet`GO:0016020^cellular_component^membrane`GO:0005741^cellular_component^mitochondrial outer membrane`GO:0048471^cellular_component^perinuclear region of cytoplasm`GO:0005778^cellular_component^peroxisomal membrane`GO:0005886^cellular_component^plasma membrane`GO:0047676^molecular_function^arachidonate-CoA ligase activity`GO:0005524^molecular_function^ATP binding`GO:0004467^molecular_function^long-chain fatty acid-CoA ligase activity`GO:0031956^molecular_function^medium-chain fatty acid-CoA ligase activity`GO:0090433^molecular_function^palmitoyl-CoA ligase activity`GO:0019904^molecular_function^protein domain specific binding`GO:0019901^molecular_function^protein kinase binding`GO:0006631^biological_process^fatty acid metabolic process`GO:0044539^biological_process^long-chain fatty acid import into cell`GO:0001676^biological_process^long-chain fatty acid metabolic process`GO:0035338^biological_process^long-chain fatty-acyl-CoA biosynthetic process`GO:0035336^biological_process^long-chain fatty-acyl-CoA metabolic process`GO:0030182^biological_process^neuron differentiation`GO:0042998^biological_process^positive regulation of Golgi to plasma membrane protein transport`GO:2001247^biological_process^positive regulation of phosphatidylcholine biosynthetic process`GO:0051047^biological_process^positive regulation of secretion`GO:0034379^biological_process^very-low-density lipoprotein particle assembly	.	1	1	0	1	Dbxref=InterPro:IPR000873,InterPro:IPR025110,Pfam:PF00501,Pfam:PF13193;Ontology_term=GO:0003824,GO:0008152;Note=Similar to bgm: Very long-chain-fatty-acid--CoA ligase bubblegum (Drosophila melanogaster OX%3D7227);	1	141	21	8	1
GBI_19785	GBI_19785-RC	0	GBI_19785	ACSL4_HUMAN^ACSL4_HUMAN^Q:657-2636,H:7-708^33.6%ID^E:5.6e-86^RecName: Full=Long-chain-fatty-acid--CoA ligase 4 {ECO:0000305};^Eukaryota; Metazoa; Chordata; Craniata; Vertebrata; Euteleostomi; Mammalia; Eutheria; Euarchontoglires; Primates; Haplorrhini; Catarrhini; Hominidae; Homo	GBI_19785-RC.p2	576-1148[+]	ACSL3_HUMAN^ACSL3_HUMAN^Q:31-171,H:35-171^47.2%ID^E:2.5e-24^RecName: Full=Fatty acid CoA ligase Acsl3 {ECO:0000305};^Eukaryota; Metazoa; Chordata; Craniata; Vertebrata; Euteleostomi; Mammalia; Eutheria; Euarchontoglires; Primates; Haplorrhini; Catarrhini; Hominidae; Homo	sp|O60488|ACSL4_HUMAN^sp|O60488|ACSL4_HUMAN^Q:657-2636,H:7-708^33.6%ID^E:5.5e-86^.^.	sp|O95573|ACSL3_HUMAN^sp|O95573|ACSL3_HUMAN^Q:31-171,H:35-171^47.2%ID^E:2.4e-24^.^.	.	.	KEGG:hsa:2181	GO:0005737^cellular_component^cytoplasm`GO:0005783^cellular_component^endoplasmic reticulum`GO:0005789^cellular_component^endoplasmic reticulum membrane`GO:0070062^cellular_component^extracellular exosome`GO:0005811^cellular_component^lipid droplet`GO:0016020^cellular_component^membrane`GO:0044233^cellular_component^mitochondria-associated endoplasmic reticulum membrane`GO:0005741^cellular_component^mitochondrial outer membrane`GO:0005778^cellular_component^peroxisomal membrane`GO:0005886^cellular_component^plasma membrane`GO:0047676^molecular_function^arachidonate-CoA ligase activity`GO:0005524^molecular_function^ATP binding`GO:0004467^molecular_function^long-chain fatty acid-CoA ligase activity`GO:0090433^molecular_function^palmitoyl-CoA ligase activity`GO:0031957^molecular_function^very long-chain fatty acid-CoA ligase activity`GO:0060136^biological_process^embryonic process involved in female pregnancy`GO:0006631^biological_process^fatty acid metabolic process`GO:0008610^biological_process^lipid biosynthetic process`GO:0006629^biological_process^lipid metabolic process`GO:0001676^biological_process^long-chain fatty acid metabolic process`GO:0035338^biological_process^long-chain fatty-acyl-CoA biosynthetic process`GO:0035336^biological_process^long-chain fatty-acyl-CoA metabolic process`GO:0032307^biological_process^negative regulation of prostaglandin secretion`GO:0030182^biological_process^neuron differentiation`GO:0030307^biological_process^positive regulation of cell growth`GO:0032024^biological_process^positive regulation of insulin secretion	GO:0005783^cellular_component^endoplasmic reticulum`GO:0005789^cellular_component^endoplasmic reticulum membrane`GO:0005794^cellular_component^Golgi apparatus`GO:0005811^cellular_component^lipid droplet`GO:0016020^cellular_component^membrane`GO:0005741^cellular_component^mitochondrial outer membrane`GO:0048471^cellular_component^perinuclear region of cytoplasm`GO:0005778^cellular_component^peroxisomal membrane`GO:0005886^cellular_component^plasma membrane`GO:0047676^molecular_function^arachidonate-CoA ligase activity`GO:0005524^molecular_function^ATP binding`GO:0004467^molecular_function^long-chain fatty acid-CoA ligase activity`GO:0031956^molecular_function^medium-chain fatty acid-CoA ligase activity`GO:0090433^molecular_function^palmitoyl-CoA ligase activity`GO:0019904^molecular_function^protein domain specific binding`GO:0019901^molecular_function^protein kinase binding`GO:0006631^biological_process^fatty acid metabolic process`GO:0044539^biological_process^long-chain fatty acid import into cell`GO:0001676^biological_process^long-chain fatty acid metabolic process`GO:0035338^biological_process^long-chain fatty-acyl-CoA biosynthetic process`GO:0035336^biological_process^long-chain fatty-acyl-CoA metabolic process`GO:0030182^biological_process^neuron differentiation`GO:0042998^biological_process^positive regulation of Golgi to plasma membrane protein transport`GO:2001247^biological_process^positive regulation of phosphatidylcholine biosynthetic process`GO:0051047^biological_process^positive regulation of secretion`GO:0034379^biological_process^very-low-density lipoprotein particle assembly	.	1	1	0	1	Dbxref=InterPro:IPR000873,InterPro:IPR025110,Pfam:PF00501,Pfam:PF13193;Ontology_term=GO:0003824,GO:0008152;Note=Similar to bgm: Very long-chain-fatty-acid--CoA ligase bubblegum (Drosophila melanogaster OX%3D7227);	1	141	21	8	1
GBI_19785	GBI_19785-RC	0	GBI_19785	ACSL4_HUMAN^ACSL4_HUMAN^Q:657-2636,H:7-708^33.6%ID^E:5.6e-86^RecName: Full=Long-chain-fatty-acid--CoA ligase 4 {ECO:0000305};^Eukaryota; Metazoa; Chordata; Craniata; Vertebrata; Euteleostomi; Mammalia; Eutheria; Euarchontoglires; Primates; Haplorrhini; Catarrhini; Hominidae; Homo	GBI_19785-RC.p3	2109-2645[+]	ACSL3_HUMAN^ACSL3_HUMAN^Q:4-176,H:545-717^56.9%ID^E:1.8e-48^RecName: Full=Fatty acid CoA ligase Acsl3 {ECO:0000305};^Eukaryota; Metazoa; Chordata; Craniata; Vertebrata; Euteleostomi; Mammalia; Eutheria; Euarchontoglires; Primates; Haplorrhini; Catarrhini; Hominidae; Homo	sp|O60488|ACSL4_HUMAN^sp|O60488|ACSL4_HUMAN^Q:657-2636,H:7-708^33.6%ID^E:5.5e-86^.^.	sp|O95573|ACSL3_HUMAN^sp|O95573|ACSL3_HUMAN^Q:4-176,H:545-717^56.9%ID^E:1.7e-48^.^.	PF00501.31^AMP-binding^AMP-binding enzyme^2-45^E:1.7e-12`PF13193.9^AMP-binding_C^AMP-binding enzyme C-terminal domain^54-144^E:1.1e-07	.	KEGG:hsa:2181	GO:0005737^cellular_component^cytoplasm`GO:0005783^cellular_component^endoplasmic reticulum`GO:0005789^cellular_component^endoplasmic reticulum membrane`GO:0070062^cellular_component^extracellular exosome`GO:0005811^cellular_component^lipid droplet`GO:0016020^cellular_component^membrane`GO:0044233^cellular_component^mitochondria-associated endoplasmic reticulum membrane`GO:0005741^cellular_component^mitochondrial outer membrane`GO:0005778^cellular_component^peroxisomal membrane`GO:0005886^cellular_component^plasma membrane`GO:0047676^molecular_function^arachidonate-CoA ligase activity`GO:0005524^molecular_function^ATP binding`GO:0004467^molecular_function^long-chain fatty acid-CoA ligase activity`GO:0090433^molecular_function^palmitoyl-CoA ligase activity`GO:0031957^molecular_function^very long-chain fatty acid-CoA ligase activity`GO:0060136^biological_process^embryonic process involved in female pregnancy`GO:0006631^biological_process^fatty acid metabolic process`GO:0008610^biological_process^lipid biosynthetic process`GO:0006629^biological_process^lipid metabolic process`GO:0001676^biological_process^long-chain fatty acid metabolic process`GO:0035338^biological_process^long-chain fatty-acyl-CoA biosynthetic process`GO:0035336^biological_process^long-chain fatty-acyl-CoA metabolic process`GO:0032307^biological_process^negative regulation of prostaglandin secretion`GO:0030182^biological_process^neuron differentiation`GO:0030307^biological_process^positive regulation of cell growth`GO:0032024^biological_process^positive regulation of insulin secretion	GO:0005783^cellular_component^endoplasmic reticulum`GO:0005789^cellular_component^endoplasmic reticulum membrane`GO:0005794^cellular_component^Golgi apparatus`GO:0005811^cellular_component^lipid droplet`GO:0016020^cellular_component^membrane`GO:0005741^cellular_component^mitochondrial outer membrane`GO:0048471^cellular_component^perinuclear region of cytoplasm`GO:0005778^cellular_component^peroxisomal membrane`GO:0005886^cellular_component^plasma membrane`GO:0047676^molecular_function^arachidonate-CoA ligase activity`GO:0005524^molecular_function^ATP binding`GO:0004467^molecular_function^long-chain fatty acid-CoA ligase activity`GO:0031956^molecular_function^medium-chain fatty acid-CoA ligase activity`GO:0090433^molecular_function^palmitoyl-CoA ligase activity`GO:0019904^molecular_function^protein domain specific binding`GO:0019901^molecular_function^protein kinase binding`GO:0006631^biological_process^fatty acid metabolic process`GO:0044539^biological_process^long-chain fatty acid import into cell`GO:0001676^biological_process^long-chain fatty acid metabolic process`GO:0035338^biological_process^long-chain fatty-acyl-CoA biosynthetic process`GO:0035336^biological_process^long-chain fatty-acyl-CoA metabolic process`GO:0030182^biological_process^neuron differentiation`GO:0042998^biological_process^positive regulation of Golgi to plasma membrane protein transport`GO:2001247^biological_process^positive regulation of phosphatidylcholine biosynthetic process`GO:0051047^biological_process^positive regulation of secretion`GO:0034379^biological_process^very-low-density lipoprotein particle assembly	.	1	1	0	1	Dbxref=InterPro:IPR000873,InterPro:IPR025110,Pfam:PF00501,Pfam:PF13193;Ontology_term=GO:0003824,GO:0008152;Note=Similar to bgm: Very long-chain-fatty-acid--CoA ligase bubblegum (Drosophila melanogaster OX%3D7227);	1	141	21	8	1
GBI_19785	GBI_19785-RC	0	GBI_19785	ACSL4_HUMAN^ACSL4_HUMAN^Q:657-2636,H:7-708^33.6%ID^E:5.6e-86^RecName: Full=Long-chain-fatty-acid--CoA ligase 4 {ECO:0000305};^Eukaryota; Metazoa; Chordata; Craniata; Vertebrata; Euteleostomi; Mammalia; Eutheria; Euarchontoglires; Primates; Haplorrhini; Catarrhini; Hominidae; Homo	GBI_19785-RC.p1	1207-2013[+]	ACSL3_PONAB^ACSL3_PONAB^Q:1-260,H:227-488^46.2%ID^E:9.3e-62^RecName: Full=Fatty acid CoA ligase Acsl3 {ECO:0000250|UniProtKB:Q63151};^Eukaryota; Metazoa; Chordata; Craniata; Vertebrata; Euteleostomi; Mammalia; Eutheria; Euarchontoglires; Primates; Haplorrhini; Catarrhini; Hominidae; Pongo	sp|O60488|ACSL4_HUMAN^sp|O60488|ACSL4_HUMAN^Q:657-2636,H:7-708^33.6%ID^E:5.5e-86^.^.	sp|Q5R668|ACSL3_PONAB^sp|Q5R668|ACSL3_PONAB^Q:1-260,H:227-488^46.2%ID^E:9.2e-62^.^.	PF00501.31^AMP-binding^AMP-binding enzyme^10-260^E:1.5e-42	.	KEGG:pon:100174659	GO:0005737^cellular_component^cytoplasm`GO:0005783^cellular_component^endoplasmic reticulum`GO:0005789^cellular_component^endoplasmic reticulum membrane`GO:0070062^cellular_component^extracellular exosome`GO:0005811^cellular_component^lipid droplet`GO:0016020^cellular_component^membrane`GO:0044233^cellular_component^mitochondria-associated endoplasmic reticulum membrane`GO:0005741^cellular_component^mitochondrial outer membrane`GO:0005778^cellular_component^peroxisomal membrane`GO:0005886^cellular_component^plasma membrane`GO:0047676^molecular_function^arachidonate-CoA ligase activity`GO:0005524^molecular_function^ATP binding`GO:0004467^molecular_function^long-chain fatty acid-CoA ligase activity`GO:0090433^molecular_function^palmitoyl-CoA ligase activity`GO:0031957^molecular_function^very long-chain fatty acid-CoA ligase activity`GO:0060136^biological_process^embryonic process involved in female pregnancy`GO:0006631^biological_process^fatty acid metabolic process`GO:0008610^biological_process^lipid biosynthetic process`GO:0006629^biological_process^lipid metabolic process`GO:0001676^biological_process^long-chain fatty acid metabolic process`GO:0035338^biological_process^long-chain fatty-acyl-CoA biosynthetic process`GO:0035336^biological_process^long-chain fatty-acyl-CoA metabolic process`GO:0032307^biological_process^negative regulation of prostaglandin secretion`GO:0030182^biological_process^neuron differentiation`GO:0030307^biological_process^positive regulation of cell growth`GO:0032024^biological_process^positive regulation of insulin secretion	GO:0005789^cellular_component^endoplasmic reticulum membrane`GO:0005741^cellular_component^mitochondrial outer membrane`GO:0005778^cellular_component^peroxisomal membrane`GO:0047676^molecular_function^arachidonate-CoA ligase activity`GO:0005524^molecular_function^ATP binding`GO:0004467^molecular_function^long-chain fatty acid-CoA ligase activity`GO:0031956^molecular_function^medium-chain fatty acid-CoA ligase activity`GO:0001676^biological_process^long-chain fatty acid metabolic process	.	1	1	0	1	Dbxref=InterPro:IPR000873,InterPro:IPR025110,Pfam:PF00501,Pfam:PF13193;Ontology_term=GO:0003824,GO:0008152;Note=Similar to bgm: Very long-chain-fatty-acid--CoA ligase bubblegum (Drosophila melanogaster OX%3D7227);	1	141	21	8	1
GBI_19785	GBI_19785-RD	0	GBI_19785	ACSL4_RAT^ACSL4_RAT^Q:1084-2673,H:176-708^50.4%ID^E:2.9e-151^RecName: Full=Long-chain-fatty-acid--CoA ligase 4 {ECO:0000305};^Eukaryota; Metazoa; Chordata; Craniata; Vertebrata; Euteleostomi; Mammalia; Eutheria; Euarchontoglires; Glires; Rodentia; Myomorpha; Muroidea; Muridae; Murinae; Rattus`ACSL4_RAT^ACSL4_RAT^Q:657-1088,H:7-162^41.1%ID^E:1.7e-21^RecName: Full=Long-chain-fatty-acid--CoA ligase 4 {ECO:0000305};^Eukaryota; Metazoa; Chordata; Craniata; Vertebrata; Euteleostomi; Mammalia; Eutheria; Euarchontoglires; Glires; Rodentia; Myomorpha; Muroidea; Muridae; Murinae; Rattus	GBI_19785-RD.p2	576-1148[+]	ACSL3_HUMAN^ACSL3_HUMAN^Q:31-171,H:35-171^47.2%ID^E:2.5e-24^RecName: Full=Fatty acid CoA ligase Acsl3 {ECO:0000305};^Eukaryota; Metazoa; Chordata; Craniata; Vertebrata; Euteleostomi; Mammalia; Eutheria; Euarchontoglires; Primates; Haplorrhini; Catarrhini; Hominidae; Homo	sp|O35547|ACSL4_RAT^sp|O35547|ACSL4_RAT^Q:1084-2673,H:176-708^50.4%ID^E:2.9e-151^.^.`sp|O35547|ACSL4_RAT^sp|O35547|ACSL4_RAT^Q:657-1088,H:7-162^41.1%ID^E:1.6e-21^.^.	sp|O95573|ACSL3_HUMAN^sp|O95573|ACSL3_HUMAN^Q:31-171,H:35-171^47.2%ID^E:2.4e-24^.^.	.	.	KEGG:hsa:2181	GO:0005737^cellular_component^cytoplasm`GO:0005783^cellular_component^endoplasmic reticulum`GO:0005789^cellular_component^endoplasmic reticulum membrane`GO:0005811^cellular_component^lipid droplet`GO:0016020^cellular_component^membrane`GO:0044233^cellular_component^mitochondria-associated endoplasmic reticulum membrane`GO:0031966^cellular_component^mitochondrial membrane`GO:0005741^cellular_component^mitochondrial outer membrane`GO:0005739^cellular_component^mitochondrion`GO:0043025^cellular_component^neuronal cell body`GO:0005778^cellular_component^peroxisomal membrane`GO:0005777^cellular_component^peroxisome`GO:0005886^cellular_component^plasma membrane`GO:0047676^molecular_function^arachidonate-CoA ligase activity`GO:0005524^molecular_function^ATP binding`GO:0004467^molecular_function^long-chain fatty acid-CoA ligase activity`GO:0031957^molecular_function^very long-chain fatty acid-CoA ligase activity`GO:0060996^biological_process^dendritic spine development`GO:0060136^biological_process^embryonic process involved in female pregnancy`GO:0006631^biological_process^fatty acid metabolic process`GO:0015908^biological_process^fatty acid transport`GO:0006629^biological_process^lipid metabolic process`GO:0001676^biological_process^long-chain fatty acid metabolic process`GO:0035338^biological_process^long-chain fatty-acyl-CoA biosynthetic process`GO:0035336^biological_process^long-chain fatty-acyl-CoA metabolic process`GO:0030182^biological_process^neuron differentiation`GO:0032024^biological_process^positive regulation of insulin secretion`GO:0070672^biological_process^response to interleukin-15`GO:0007584^biological_process^response to nutrient`GO:0019432^biological_process^triglyceride biosynthetic process	GO:0005783^cellular_component^endoplasmic reticulum`GO:0005789^cellular_component^endoplasmic reticulum membrane`GO:0005794^cellular_component^Golgi apparatus`GO:0005811^cellular_component^lipid droplet`GO:0016020^cellular_component^membrane`GO:0005741^cellular_component^mitochondrial outer membrane`GO:0048471^cellular_component^perinuclear region of cytoplasm`GO:0005778^cellular_component^peroxisomal membrane`GO:0005886^cellular_component^plasma membrane`GO:0047676^molecular_function^arachidonate-CoA ligase activity`GO:0005524^molecular_function^ATP binding`GO:0004467^molecular_function^long-chain fatty acid-CoA ligase activity`GO:0031956^molecular_function^medium-chain fatty acid-CoA ligase activity`GO:0090433^molecular_function^palmitoyl-CoA ligase activity`GO:0019904^molecular_function^protein domain specific binding`GO:0019901^molecular_function^protein kinase binding`GO:0006631^biological_process^fatty acid metabolic process`GO:0044539^biological_process^long-chain fatty acid import into cell`GO:0001676^biological_process^long-chain fatty acid metabolic process`GO:0035338^biological_process^long-chain fatty-acyl-CoA biosynthetic process`GO:0035336^biological_process^long-chain fatty-acyl-CoA metabolic process`GO:0030182^biological_process^neuron differentiation`GO:0042998^biological_process^positive regulation of Golgi to plasma membrane protein transport`GO:2001247^biological_process^positive regulation of phosphatidylcholine biosynthetic process`GO:0051047^biological_process^positive regulation of secretion`GO:0034379^biological_process^very-low-density lipoprotein particle assembly	.	1	1	0	1	Dbxref=InterPro:IPR000873,InterPro:IPR025110,Pfam:PF00501,Pfam:PF13193;Ontology_term=GO:0003824,GO:0008152;Note=Similar to bgm: Very long-chain-fatty-acid--CoA ligase bubblegum (Drosophila melanogaster OX%3D7227);	1	141	21	8	1
GBI_19785	GBI_19785-RD	0	GBI_19785	ACSL4_RAT^ACSL4_RAT^Q:1084-2673,H:176-708^50.4%ID^E:2.9e-151^RecName: Full=Long-chain-fatty-acid--CoA ligase 4 {ECO:0000305};^Eukaryota; Metazoa; Chordata; Craniata; Vertebrata; Euteleostomi; Mammalia; Eutheria; Euarchontoglires; Glires; Rodentia; Myomorpha; Muroidea; Muridae; Murinae; Rattus`ACSL4_RAT^ACSL4_RAT^Q:657-1088,H:7-162^41.1%ID^E:1.7e-21^RecName: Full=Long-chain-fatty-acid--CoA ligase 4 {ECO:0000305};^Eukaryota; Metazoa; Chordata; Craniata; Vertebrata; Euteleostomi; Mammalia; Eutheria; Euarchontoglires; Glires; Rodentia; Myomorpha; Muroidea; Muridae; Murinae; Rattus	GBI_19785-RD.p1	1207-2682[+]	ACSL4_RAT^ACSL4_RAT^Q:5-489,H:222-708^50.2%ID^E:9.1e-140^RecName: Full=Long-chain-fatty-acid--CoA ligase 4 {ECO:0000305};^Eukaryota; Metazoa; Chordata; Craniata; Vertebrata; Euteleostomi; Mammalia; Eutheria; Euarchontoglires; Glires; Rodentia; Myomorpha; Muroidea; Muridae; Murinae; Rattus	sp|O35547|ACSL4_RAT^sp|O35547|ACSL4_RAT^Q:1084-2673,H:176-708^50.4%ID^E:2.9e-151^.^.`sp|O35547|ACSL4_RAT^sp|O35547|ACSL4_RAT^Q:657-1088,H:7-162^41.1%ID^E:1.6e-21^.^.	sp|O35547|ACSL4_RAT^sp|O35547|ACSL4_RAT^Q:5-489,H:222-708^50.2%ID^E:9e-140^.^.	PF00501.31^AMP-binding^AMP-binding enzyme^11-358^E:2.6e-76`PF13193.9^AMP-binding_C^AMP-binding enzyme C-terminal domain^367-457^E:7.5e-07	.	KEGG:rno:113976	GO:0005737^cellular_component^cytoplasm`GO:0005783^cellular_component^endoplasmic reticulum`GO:0005789^cellular_component^endoplasmic reticulum membrane`GO:0005811^cellular_component^lipid droplet`GO:0016020^cellular_component^membrane`GO:0044233^cellular_component^mitochondria-associated endoplasmic reticulum membrane`GO:0031966^cellular_component^mitochondrial membrane`GO:0005741^cellular_component^mitochondrial outer membrane`GO:0005739^cellular_component^mitochondrion`GO:0043025^cellular_component^neuronal cell body`GO:0005778^cellular_component^peroxisomal membrane`GO:0005777^cellular_component^peroxisome`GO:0005886^cellular_component^plasma membrane`GO:0047676^molecular_function^arachidonate-CoA ligase activity`GO:0005524^molecular_function^ATP binding`GO:0004467^molecular_function^long-chain fatty acid-CoA ligase activity`GO:0031957^molecular_function^very long-chain fatty acid-CoA ligase activity`GO:0060996^biological_process^dendritic spine development`GO:0060136^biological_process^embryonic process involved in female pregnancy`GO:0006631^biological_process^fatty acid metabolic process`GO:0015908^biological_process^fatty acid transport`GO:0006629^biological_process^lipid metabolic process`GO:0001676^biological_process^long-chain fatty acid metabolic process`GO:0035338^biological_process^long-chain fatty-acyl-CoA biosynthetic process`GO:0035336^biological_process^long-chain fatty-acyl-CoA metabolic process`GO:0030182^biological_process^neuron differentiation`GO:0032024^biological_process^positive regulation of insulin secretion`GO:0070672^biological_process^response to interleukin-15`GO:0007584^biological_process^response to nutrient`GO:0019432^biological_process^triglyceride biosynthetic process	GO:0005737^cellular_component^cytoplasm`GO:0005783^cellular_component^endoplasmic reticulum`GO:0005789^cellular_component^endoplasmic reticulum membrane`GO:0005811^cellular_component^lipid droplet`GO:0016020^cellular_component^membrane`GO:0044233^cellular_component^mitochondria-associated endoplasmic reticulum membrane`GO:0031966^cellular_component^mitochondrial membrane`GO:0005741^cellular_component^mitochondrial outer membrane`GO:0005739^cellular_component^mitochondrion`GO:0043025^cellular_component^neuronal cell body`GO:0005778^cellular_component^peroxisomal membrane`GO:0005777^cellular_component^peroxisome`GO:0005886^cellular_component^plasma membrane`GO:0047676^molecular_function^arachidonate-CoA ligase activity`GO:0005524^molecular_function^ATP binding`GO:0004467^molecular_function^long-chain fatty acid-CoA ligase activity`GO:0031957^molecular_function^very long-chain fatty acid-CoA ligase activity`GO:0060996^biological_process^dendritic spine development`GO:0060136^biological_process^embryonic process involved in female pregnancy`GO:0006631^biological_process^fatty acid metabolic process`GO:0015908^biological_process^fatty acid transport`GO:0006629^biological_process^lipid metabolic process`GO:0001676^biological_process^long-chain fatty acid metabolic process`GO:0035338^biological_process^long-chain fatty-acyl-CoA biosynthetic process`GO:0035336^biological_process^long-chain fatty-acyl-CoA metabolic process`GO:0030182^biological_process^neuron differentiation`GO:0032024^biological_process^positive regulation of insulin secretion`GO:0070672^biological_process^response to interleukin-15`GO:0007584^biological_process^response to nutrient`GO:0019432^biological_process^triglyceride biosynthetic process	.	1	1	0	1	Dbxref=InterPro:IPR000873,InterPro:IPR025110,Pfam:PF00501,Pfam:PF13193;Ontology_term=GO:0003824,GO:0008152;Note=Similar to bgm: Very long-chain-fatty-acid--CoA ligase bubblegum (Drosophila melanogaster OX%3D7227);	1	141	21	8	1
GBI_19785	GBI_19785-RE	0	GBI_19785	ACSL4_RAT^ACSL4_RAT^Q:572-2161,H:176-708^50.4%ID^E:2.6e-151^RecName: Full=Long-chain-fatty-acid--CoA ligase 4 {ECO:0000305};^Eukaryota; Metazoa; Chordata; Craniata; Vertebrata; Euteleostomi; Mammalia; Eutheria; Euarchontoglires; Glires; Rodentia; Myomorpha; Muroidea; Muridae; Murinae; Rattus`ACSL4_RAT^ACSL4_RAT^Q:145-576,H:7-162^41.1%ID^E:1.5e-21^RecName: Full=Long-chain-fatty-acid--CoA ligase 4 {ECO:0000305};^Eukaryota; Metazoa; Chordata; Craniata; Vertebrata; Euteleostomi; Mammalia; Eutheria; Euarchontoglires; Glires; Rodentia; Myomorpha; Muroidea; Muridae; Murinae; Rattus	GBI_19785-RE.p1	695-2170[+]	ACSL4_RAT^ACSL4_RAT^Q:5-489,H:222-708^50.2%ID^E:9.1e-140^RecName: Full=Long-chain-fatty-acid--CoA ligase 4 {ECO:0000305};^Eukaryota; Metazoa; Chordata; Craniata; Vertebrata; Euteleostomi; Mammalia; Eutheria; Euarchontoglires; Glires; Rodentia; Myomorpha; Muroidea; Muridae; Murinae; Rattus	sp|O35547|ACSL4_RAT^sp|O35547|ACSL4_RAT^Q:572-2161,H:176-708^50.4%ID^E:2.5e-151^.^.`sp|O35547|ACSL4_RAT^sp|O35547|ACSL4_RAT^Q:145-576,H:7-162^41.1%ID^E:1.4e-21^.^.	sp|O35547|ACSL4_RAT^sp|O35547|ACSL4_RAT^Q:5-489,H:222-708^50.2%ID^E:9e-140^.^.	PF00501.31^AMP-binding^AMP-binding enzyme^11-358^E:2.6e-76`PF13193.9^AMP-binding_C^AMP-binding enzyme C-terminal domain^367-457^E:7.5e-07	.	KEGG:rno:113976	GO:0005737^cellular_component^cytoplasm`GO:0005783^cellular_component^endoplasmic reticulum`GO:0005789^cellular_component^endoplasmic reticulum membrane`GO:0005811^cellular_component^lipid droplet`GO:0016020^cellular_component^membrane`GO:0044233^cellular_component^mitochondria-associated endoplasmic reticulum membrane`GO:0031966^cellular_component^mitochondrial membrane`GO:0005741^cellular_component^mitochondrial outer membrane`GO:0005739^cellular_component^mitochondrion`GO:0043025^cellular_component^neuronal cell body`GO:0005778^cellular_component^peroxisomal membrane`GO:0005777^cellular_component^peroxisome`GO:0005886^cellular_component^plasma membrane`GO:0047676^molecular_function^arachidonate-CoA ligase activity`GO:0005524^molecular_function^ATP binding`GO:0004467^molecular_function^long-chain fatty acid-CoA ligase activity`GO:0031957^molecular_function^very long-chain fatty acid-CoA ligase activity`GO:0060996^biological_process^dendritic spine development`GO:0060136^biological_process^embryonic process involved in female pregnancy`GO:0006631^biological_process^fatty acid metabolic process`GO:0015908^biological_process^fatty acid transport`GO:0006629^biological_process^lipid metabolic process`GO:0001676^biological_process^long-chain fatty acid metabolic process`GO:0035338^biological_process^long-chain fatty-acyl-CoA biosynthetic process`GO:0035336^biological_process^long-chain fatty-acyl-CoA metabolic process`GO:0030182^biological_process^neuron differentiation`GO:0032024^biological_process^positive regulation of insulin secretion`GO:0070672^biological_process^response to interleukin-15`GO:0007584^biological_process^response to nutrient`GO:0019432^biological_process^triglyceride biosynthetic process	GO:0005737^cellular_component^cytoplasm`GO:0005783^cellular_component^endoplasmic reticulum`GO:0005789^cellular_component^endoplasmic reticulum membrane`GO:0005811^cellular_component^lipid droplet`GO:0016020^cellular_component^membrane`GO:0044233^cellular_component^mitochondria-associated endoplasmic reticulum membrane`GO:0031966^cellular_component^mitochondrial membrane`GO:0005741^cellular_component^mitochondrial outer membrane`GO:0005739^cellular_component^mitochondrion`GO:0043025^cellular_component^neuronal cell body`GO:0005778^cellular_component^peroxisomal membrane`GO:0005777^cellular_component^peroxisome`GO:0005886^cellular_component^plasma membrane`GO:0047676^molecular_function^arachidonate-CoA ligase activity`GO:0005524^molecular_function^ATP binding`GO:0004467^molecular_function^long-chain fatty acid-CoA ligase activity`GO:0031957^molecular_function^very long-chain fatty acid-CoA ligase activity`GO:0060996^biological_process^dendritic spine development`GO:0060136^biological_process^embryonic process involved in female pregnancy`GO:0006631^biological_process^fatty acid metabolic process`GO:0015908^biological_process^fatty acid transport`GO:0006629^biological_process^lipid metabolic process`GO:0001676^biological_process^long-chain fatty acid metabolic process`GO:0035338^biological_process^long-chain fatty-acyl-CoA biosynthetic process`GO:0035336^biological_process^long-chain fatty-acyl-CoA metabolic process`GO:0030182^biological_process^neuron differentiation`GO:0032024^biological_process^positive regulation of insulin secretion`GO:0070672^biological_process^response to interleukin-15`GO:0007584^biological_process^response to nutrient`GO:0019432^biological_process^triglyceride biosynthetic process	.	1	1	0	1	Dbxref=InterPro:IPR000873,InterPro:IPR025110,Pfam:PF00501,Pfam:PF13193;Ontology_term=GO:0003824,GO:0008152;Note=Similar to bgm: Very long-chain-fatty-acid--CoA ligase bubblegum (Drosophila melanogaster OX%3D7227);	1	141	21	8	1
GBI_19785	GBI_19785-RE	0	GBI_19785	ACSL4_RAT^ACSL4_RAT^Q:572-2161,H:176-708^50.4%ID^E:2.6e-151^RecName: Full=Long-chain-fatty-acid--CoA ligase 4 {ECO:0000305};^Eukaryota; Metazoa; Chordata; Craniata; Vertebrata; Euteleostomi; Mammalia; Eutheria; Euarchontoglires; Glires; Rodentia; Myomorpha; Muroidea; Muridae; Murinae; Rattus`ACSL4_RAT^ACSL4_RAT^Q:145-576,H:7-162^41.1%ID^E:1.5e-21^RecName: Full=Long-chain-fatty-acid--CoA ligase 4 {ECO:0000305};^Eukaryota; Metazoa; Chordata; Craniata; Vertebrata; Euteleostomi; Mammalia; Eutheria; Euarchontoglires; Glires; Rodentia; Myomorpha; Muroidea; Muridae; Murinae; Rattus	GBI_19785-RE.p2	91-636[+]	ACSL3_HUMAN^ACSL3_HUMAN^Q:22-162,H:35-171^47.2%ID^E:2.3e-24^RecName: Full=Fatty acid CoA ligase Acsl3 {ECO:0000305};^Eukaryota; Metazoa; Chordata; Craniata; Vertebrata; Euteleostomi; Mammalia; Eutheria; Euarchontoglires; Primates; Haplorrhini; Catarrhini; Hominidae; Homo	sp|O35547|ACSL4_RAT^sp|O35547|ACSL4_RAT^Q:572-2161,H:176-708^50.4%ID^E:2.5e-151^.^.`sp|O35547|ACSL4_RAT^sp|O35547|ACSL4_RAT^Q:145-576,H:7-162^41.1%ID^E:1.4e-21^.^.	sp|O95573|ACSL3_HUMAN^sp|O95573|ACSL3_HUMAN^Q:22-162,H:35-171^47.2%ID^E:2.3e-24^.^.	.	.	KEGG:hsa:2181	GO:0005737^cellular_component^cytoplasm`GO:0005783^cellular_component^endoplasmic reticulum`GO:0005789^cellular_component^endoplasmic reticulum membrane`GO:0005811^cellular_component^lipid droplet`GO:0016020^cellular_component^membrane`GO:0044233^cellular_component^mitochondria-associated endoplasmic reticulum membrane`GO:0031966^cellular_component^mitochondrial membrane`GO:0005741^cellular_component^mitochondrial outer membrane`GO:0005739^cellular_component^mitochondrion`GO:0043025^cellular_component^neuronal cell body`GO:0005778^cellular_component^peroxisomal membrane`GO:0005777^cellular_component^peroxisome`GO:0005886^cellular_component^plasma membrane`GO:0047676^molecular_function^arachidonate-CoA ligase activity`GO:0005524^molecular_function^ATP binding`GO:0004467^molecular_function^long-chain fatty acid-CoA ligase activity`GO:0031957^molecular_function^very long-chain fatty acid-CoA ligase activity`GO:0060996^biological_process^dendritic spine development`GO:0060136^biological_process^embryonic process involved in female pregnancy`GO:0006631^biological_process^fatty acid metabolic process`GO:0015908^biological_process^fatty acid transport`GO:0006629^biological_process^lipid metabolic process`GO:0001676^biological_process^long-chain fatty acid metabolic process`GO:0035338^biological_process^long-chain fatty-acyl-CoA biosynthetic process`GO:0035336^biological_process^long-chain fatty-acyl-CoA metabolic process`GO:0030182^biological_process^neuron differentiation`GO:0032024^biological_process^positive regulation of insulin secretion`GO:0070672^biological_process^response to interleukin-15`GO:0007584^biological_process^response to nutrient`GO:0019432^biological_process^triglyceride biosynthetic process	GO:0005783^cellular_component^endoplasmic reticulum`GO:0005789^cellular_component^endoplasmic reticulum membrane`GO:0005794^cellular_component^Golgi apparatus`GO:0005811^cellular_component^lipid droplet`GO:0016020^cellular_component^membrane`GO:0005741^cellular_component^mitochondrial outer membrane`GO:0048471^cellular_component^perinuclear region of cytoplasm`GO:0005778^cellular_component^peroxisomal membrane`GO:0005886^cellular_component^plasma membrane`GO:0047676^molecular_function^arachidonate-CoA ligase activity`GO:0005524^molecular_function^ATP binding`GO:0004467^molecular_function^long-chain fatty acid-CoA ligase activity`GO:0031956^molecular_function^medium-chain fatty acid-CoA ligase activity`GO:0090433^molecular_function^palmitoyl-CoA ligase activity`GO:0019904^molecular_function^protein domain specific binding`GO:0019901^molecular_function^protein kinase binding`GO:0006631^biological_process^fatty acid metabolic process`GO:0044539^biological_process^long-chain fatty acid import into cell`GO:0001676^biological_process^long-chain fatty acid metabolic process`GO:0035338^biological_process^long-chain fatty-acyl-CoA biosynthetic process`GO:0035336^biological_process^long-chain fatty-acyl-CoA metabolic process`GO:0030182^biological_process^neuron differentiation`GO:0042998^biological_process^positive regulation of Golgi to plasma membrane protein transport`GO:2001247^biological_process^positive regulation of phosphatidylcholine biosynthetic process`GO:0051047^biological_process^positive regulation of secretion`GO:0034379^biological_process^very-low-density lipoprotein particle assembly	.	1	1	0	1	Dbxref=InterPro:IPR000873,InterPro:IPR025110,Pfam:PF00501,Pfam:PF13193;Ontology_term=GO:0003824,GO:0008152;Note=Similar to bgm: Very long-chain-fatty-acid--CoA ligase bubblegum (Drosophila melanogaster OX%3D7227);	1	141	21	8	1
GBI_19785	GBI_19785.5	0		ACSL3_PONAB^ACSL3_PONAB^Q:177-2228,H:35-717^50.7%ID^E:8.9e-188^RecName: Full=Fatty acid CoA ligase Acsl3 {ECO:0000250|UniProtKB:Q63151};^Eukaryota; Metazoa; Chordata; Craniata; Vertebrata; Euteleostomi; Mammalia; Eutheria; Euarchontoglires; Primates; Haplorrhini; Catarrhini; Hominidae; Pongo	GBI_M__0001T_00031756.p1	114-2237[+]	ACSL3_PONAB^ACSL3_PONAB^Q:22-705,H:35-717^50.7%ID^E:3.4e-188^RecName: Full=Fatty acid CoA ligase Acsl3 {ECO:0000250|UniProtKB:Q63151};^Eukaryota; Metazoa; Chordata; Craniata; Vertebrata; Euteleostomi; Mammalia; Eutheria; Euarchontoglires; Primates; Haplorrhini; Catarrhini; Hominidae; Pongo	sp|Q5R668|ACSL3_PONAB^sp|Q5R668|ACSL3_PONAB^Q:177-2228,H:35-717^50.7%ID^E:8.8e-188^.^.	sp|Q5R668|ACSL3_PONAB^sp|Q5R668|ACSL3_PONAB^Q:22-705,H:35-717^50.7%ID^E:3.4e-188^.^.	PF00501.31^AMP-binding^AMP-binding enzyme^120-574^E:1.1e-100`PF13193.9^AMP-binding_C^AMP-binding enzyme C-terminal domain^583-673^E:1.3e-06	.	KEGG:pon:100174659	GO:0005789^cellular_component^endoplasmic reticulum membrane`GO:0005741^cellular_component^mitochondrial outer membrane`GO:0005778^cellular_component^peroxisomal membrane`GO:0047676^molecular_function^arachidonate-CoA ligase activity`GO:0005524^molecular_function^ATP binding`GO:0004467^molecular_function^long-chain fatty acid-CoA ligase activity`GO:0031956^molecular_function^medium-chain fatty acid-CoA ligase activity`GO:0001676^biological_process^long-chain fatty acid metabolic process	GO:0005789^cellular_component^endoplasmic reticulum membrane`GO:0005741^cellular_component^mitochondrial outer membrane`GO:0005778^cellular_component^peroxisomal membrane`GO:0047676^molecular_function^arachidonate-CoA ligase activity`GO:0005524^molecular_function^ATP binding`GO:0004467^molecular_function^long-chain fatty acid-CoA ligase activity`GO:0031956^molecular_function^medium-chain fatty acid-CoA ligase activity`GO:0001676^biological_process^long-chain fatty acid metabolic process	.	1	1	0	1	Dbxref=InterPro:IPR000873,InterPro:IPR025110,Pfam:PF00501,Pfam:PF13193;Ontology_term=GO:0003824,GO:0008152;Note=Similar to bgm: Very long-chain-fatty-acid--CoA ligase bubblegum (Drosophila melanogaster OX%3D7227);	1	141	21	8	1
GBI_19785	GBI_19785.8	0		ACSL4_MOUSE^ACSL4_MOUSE^Q:105-545,H:423-570^59.5%ID^E:8.9e-47^RecName: Full=Long-chain-fatty-acid--CoA ligase 4;^Eukaryota; Metazoa; Chordata; Craniata; Vertebrata; Euteleostomi; Mammalia; Eutheria; Euarchontoglires; Glires; Rodentia; Myomorpha; Muroidea; Muridae; Murinae; Mus; Mus`ACSL4_MOUSE^ACSL4_MOUSE^Q:1717-2139,H:569-708^50.4%ID^E:1.3e-34^RecName: Full=Long-chain-fatty-acid--CoA ligase 4;^Eukaryota; Metazoa; Chordata; Craniata; Vertebrata; Euteleostomi; Mammalia; Eutheria; Euarchontoglires; Glires; Rodentia; Myomorpha; Muroidea; Muridae; Murinae; Mus; Mus	GBI_M__0001T_00031757.p1	75-548[+]	ACSL4_MOUSE^ACSL4_MOUSE^Q:11-157,H:423-570^59.5%ID^E:4.5e-48^RecName: Full=Long-chain-fatty-acid--CoA ligase 4;^Eukaryota; Metazoa; Chordata; Craniata; Vertebrata; Euteleostomi; Mammalia; Eutheria; Euarchontoglires; Glires; Rodentia; Myomorpha; Muroidea; Muridae; Murinae; Mus; Mus	sp|Q9QUJ7|ACSL4_MOUSE^sp|Q9QUJ7|ACSL4_MOUSE^Q:105-545,H:423-570^59.5%ID^E:8.8e-47^.^.`sp|Q9QUJ7|ACSL4_MOUSE^sp|Q9QUJ7|ACSL4_MOUSE^Q:1717-2139,H:569-708^50.4%ID^E:1.3e-34^.^.	sp|Q9QUJ7|ACSL4_MOUSE^sp|Q9QUJ7|ACSL4_MOUSE^Q:11-157,H:423-570^59.5%ID^E:4.5e-48^.^.	PF00501.31^AMP-binding^AMP-binding enzyme^19-157^E:4.4e-40	.	KEGG:mmu:50790	GO:0005737^cellular_component^cytoplasm`GO:0005783^cellular_component^endoplasmic reticulum`GO:0005789^cellular_component^endoplasmic reticulum membrane`GO:0005811^cellular_component^lipid droplet`GO:0016020^cellular_component^membrane`GO:0044233^cellular_component^mitochondria-associated endoplasmic reticulum membrane`GO:0031966^cellular_component^mitochondrial membrane`GO:0005741^cellular_component^mitochondrial outer membrane`GO:0005739^cellular_component^mitochondrion`GO:0043025^cellular_component^neuronal cell body`GO:0005778^cellular_component^peroxisomal membrane`GO:0005777^cellular_component^peroxisome`GO:0005886^cellular_component^plasma membrane`GO:0047676^molecular_function^arachidonate-CoA ligase activity`GO:0005524^molecular_function^ATP binding`GO:0004467^molecular_function^long-chain fatty acid-CoA ligase activity`GO:0031957^molecular_function^very long-chain fatty acid-CoA ligase activity`GO:0060996^biological_process^dendritic spine development`GO:0060136^biological_process^embryonic process involved in female pregnancy`GO:0006631^biological_process^fatty acid metabolic process`GO:0015908^biological_process^fatty acid transport`GO:0008610^biological_process^lipid biosynthetic process`GO:0006629^biological_process^lipid metabolic process`GO:0001676^biological_process^long-chain fatty acid metabolic process`GO:0035338^biological_process^long-chain fatty-acyl-CoA biosynthetic process`GO:0035336^biological_process^long-chain fatty-acyl-CoA metabolic process`GO:0032307^biological_process^negative regulation of prostaglandin secretion`GO:0030182^biological_process^neuron differentiation`GO:0030307^biological_process^positive regulation of cell growth`GO:0032024^biological_process^positive regulation of insulin secretion`GO:0019217^biological_process^regulation of fatty acid metabolic process`GO:0019432^biological_process^triglyceride biosynthetic process	GO:0005737^cellular_component^cytoplasm`GO:0005783^cellular_component^endoplasmic reticulum`GO:0005789^cellular_component^endoplasmic reticulum membrane`GO:0005811^cellular_component^lipid droplet`GO:0016020^cellular_component^membrane`GO:0044233^cellular_component^mitochondria-associated endoplasmic reticulum membrane`GO:0031966^cellular_component^mitochondrial membrane`GO:0005741^cellular_component^mitochondrial outer membrane`GO:0005739^cellular_component^mitochondrion`GO:0043025^cellular_component^neuronal cell body`GO:0005778^cellular_component^peroxisomal membrane`GO:0005777^cellular_component^peroxisome`GO:0005886^cellular_component^plasma membrane`GO:0047676^molecular_function^arachidonate-CoA ligase activity`GO:0005524^molecular_function^ATP binding`GO:0004467^molecular_function^long-chain fatty acid-CoA ligase activity`GO:0031957^molecular_function^very long-chain fatty acid-CoA ligase activity`GO:0060996^biological_process^dendritic spine development`GO:0060136^biological_process^embryonic process involved in female pregnancy`GO:0006631^biological_process^fatty acid metabolic process`GO:0015908^biological_process^fatty acid transport`GO:0008610^biological_process^lipid biosynthetic process`GO:0006629^biological_process^lipid metabolic process`GO:0001676^biological_process^long-chain fatty acid metabolic process`GO:0035338^biological_process^long-chain fatty-acyl-CoA biosynthetic process`GO:0035336^biological_process^long-chain fatty-acyl-CoA metabolic process`GO:0032307^biological_process^negative regulation of prostaglandin secretion`GO:0030182^biological_process^neuron differentiation`GO:0030307^biological_process^positive regulation of cell growth`GO:0032024^biological_process^positive regulation of insulin secretion`GO:0019217^biological_process^regulation of fatty acid metabolic process`GO:0019432^biological_process^triglyceride biosynthetic process	.	1	1	0	1	Dbxref=InterPro:IPR000873,InterPro:IPR025110,Pfam:PF00501,Pfam:PF13193;Ontology_term=GO:0003824,GO:0008152;Note=Similar to bgm: Very long-chain-fatty-acid--CoA ligase bubblegum (Drosophila melanogaster OX%3D7227);	1	141	21	8	1
GBI_19785	GBI_19785.7	0		ACSL4_MOUSE^ACSL4_MOUSE^Q:105-962,H:423-708^55.1%ID^E:4.3e-90^RecName: Full=Long-chain-fatty-acid--CoA ligase 4;^Eukaryota; Metazoa; Chordata; Craniata; Vertebrata; Euteleostomi; Mammalia; Eutheria; Euarchontoglires; Glires; Rodentia; Myomorpha; Muroidea; Muridae; Murinae; Mus; Mus	GBI_M__0001T_00031758.p1	75-971[+]	ACSL4_MOUSE^ACSL4_MOUSE^Q:11-296,H:423-708^55.1%ID^E:1.1e-90^RecName: Full=Long-chain-fatty-acid--CoA ligase 4;^Eukaryota; Metazoa; Chordata; Craniata; Vertebrata; Euteleostomi; Mammalia; Eutheria; Euarchontoglires; Glires; Rodentia; Myomorpha; Muroidea; Muridae; Murinae; Mus; Mus	sp|Q9QUJ7|ACSL4_MOUSE^sp|Q9QUJ7|ACSL4_MOUSE^Q:105-962,H:423-708^55.1%ID^E:4.3e-90^.^.	sp|Q9QUJ7|ACSL4_MOUSE^sp|Q9QUJ7|ACSL4_MOUSE^Q:11-296,H:423-708^55.1%ID^E:1.1e-90^.^.	PF00501.31^AMP-binding^AMP-binding enzyme^20-165^E:1.2e-43`PF13193.9^AMP-binding_C^AMP-binding enzyme C-terminal domain^174-264^E:3.3e-07	.	KEGG:mmu:50790	GO:0005737^cellular_component^cytoplasm`GO:0005783^cellular_component^endoplasmic reticulum`GO:0005789^cellular_component^endoplasmic reticulum membrane`GO:0005811^cellular_component^lipid droplet`GO:0016020^cellular_component^membrane`GO:0044233^cellular_component^mitochondria-associated endoplasmic reticulum membrane`GO:0031966^cellular_component^mitochondrial membrane`GO:0005741^cellular_component^mitochondrial outer membrane`GO:0005739^cellular_component^mitochondrion`GO:0043025^cellular_component^neuronal cell body`GO:0005778^cellular_component^peroxisomal membrane`GO:0005777^cellular_component^peroxisome`GO:0005886^cellular_component^plasma membrane`GO:0047676^molecular_function^arachidonate-CoA ligase activity`GO:0005524^molecular_function^ATP binding`GO:0004467^molecular_function^long-chain fatty acid-CoA ligase activity`GO:0031957^molecular_function^very long-chain fatty acid-CoA ligase activity`GO:0060996^biological_process^dendritic spine development`GO:0060136^biological_process^embryonic process involved in female pregnancy`GO:0006631^biological_process^fatty acid metabolic process`GO:0015908^biological_process^fatty acid transport`GO:0008610^biological_process^lipid biosynthetic process`GO:0006629^biological_process^lipid metabolic process`GO:0001676^biological_process^long-chain fatty acid metabolic process`GO:0035338^biological_process^long-chain fatty-acyl-CoA biosynthetic process`GO:0035336^biological_process^long-chain fatty-acyl-CoA metabolic process`GO:0032307^biological_process^negative regulation of prostaglandin secretion`GO:0030182^biological_process^neuron differentiation`GO:0030307^biological_process^positive regulation of cell growth`GO:0032024^biological_process^positive regulation of insulin secretion`GO:0019217^biological_process^regulation of fatty acid metabolic process`GO:0019432^biological_process^triglyceride biosynthetic process	GO:0005737^cellular_component^cytoplasm`GO:0005783^cellular_component^endoplasmic reticulum`GO:0005789^cellular_component^endoplasmic reticulum membrane`GO:0005811^cellular_component^lipid droplet`GO:0016020^cellular_component^membrane`GO:0044233^cellular_component^mitochondria-associated endoplasmic reticulum membrane`GO:0031966^cellular_component^mitochondrial membrane`GO:0005741^cellular_component^mitochondrial outer membrane`GO:0005739^cellular_component^mitochondrion`GO:0043025^cellular_component^neuronal cell body`GO:0005778^cellular_component^peroxisomal membrane`GO:0005777^cellular_component^peroxisome`GO:0005886^cellular_component^plasma membrane`GO:0047676^molecular_function^arachidonate-CoA ligase activity`GO:0005524^molecular_function^ATP binding`GO:0004467^molecular_function^long-chain fatty acid-CoA ligase activity`GO:0031957^molecular_function^very long-chain fatty acid-CoA ligase activity`GO:0060996^biological_process^dendritic spine development`GO:0060136^biological_process^embryonic process involved in female pregnancy`GO:0006631^biological_process^fatty acid metabolic process`GO:0015908^biological_process^fatty acid transport`GO:0008610^biological_process^lipid biosynthetic process`GO:0006629^biological_process^lipid metabolic process`GO:0001676^biological_process^long-chain fatty acid metabolic process`GO:0035338^biological_process^long-chain fatty-acyl-CoA biosynthetic process`GO:0035336^biological_process^long-chain fatty-acyl-CoA metabolic process`GO:0032307^biological_process^negative regulation of prostaglandin secretion`GO:0030182^biological_process^neuron differentiation`GO:0030307^biological_process^positive regulation of cell growth`GO:0032024^biological_process^positive regulation of insulin secretion`GO:0019217^biological_process^regulation of fatty acid metabolic process`GO:0019432^biological_process^triglyceride biosynthetic process	.	1	1	0	1	Dbxref=InterPro:IPR000873,InterPro:IPR025110,Pfam:PF00501,Pfam:PF13193;Ontology_term=GO:0003824,GO:0008152;Note=Similar to bgm: Very long-chain-fatty-acid--CoA ligase bubblegum (Drosophila melanogaster OX%3D7227);	1	141	21	8	1
GBI_19786	GBI_19786-RA	0	GBI_19786	SSRA_HUMAN^SSRA_HUMAN^Q:222-1070,H:3-285^50.2%ID^E:1.2e-63^RecName: Full=Translocon-associated protein subunit alpha;^Eukaryota; Metazoa; Chordata; Craniata; Vertebrata; Euteleostomi; Mammalia; Eutheria; Euarchontoglires; Primates; Haplorrhini; Catarrhini; Hominidae; Homo	GBI_19786-RA.p1	225-1076[+]	SSRA_HUMAN^SSRA_HUMAN^Q:1-282,H:4-285^50.3%ID^E:1.8e-63^RecName: Full=Translocon-associated protein subunit alpha;^Eukaryota; Metazoa; Chordata; Craniata; Vertebrata; Euteleostomi; Mammalia; Eutheria; Euarchontoglires; Primates; Haplorrhini; Catarrhini; Hominidae; Homo	sp|P43307|SSRA_HUMAN^sp|P43307|SSRA_HUMAN^Q:222-1070,H:3-285^50.2%ID^E:1.2e-63^.^.	sp|P43307|SSRA_HUMAN^sp|P43307|SSRA_HUMAN^Q:1-282,H:4-285^50.3%ID^E:1.8e-63^.^.	PF03896.19^TRAP_alpha^Translocon-associated protein (TRAP), alpha subunit^4-281^E:5.2e-126	.	KEGG:hsa:6745	GO:0005783^cellular_component^endoplasmic reticulum`GO:0005789^cellular_component^endoplasmic reticulum membrane`GO:0016020^cellular_component^membrane`GO:0006613^biological_process^cotranslational protein targeting to membrane`GO:0008284^biological_process^positive regulation of cell population proliferation	GO:0005783^cellular_component^endoplasmic reticulum`GO:0005789^cellular_component^endoplasmic reticulum membrane`GO:0016020^cellular_component^membrane`GO:0006613^biological_process^cotranslational protein targeting to membrane`GO:0008284^biological_process^positive regulation of cell population proliferation	GO:0005789^cellular_component^endoplasmic reticulum membrane	1	1	1	1	Dbxref=InterPro:IPR005595,Pfam:PF03896;Ontology_term=GO:0005789;Note=Similar to g.8781: Uncharacterized protein (Graphocephala atropunctata OX%3D36148);	1
GBI_19786	GBI_19786-RB	0	GBI_19786	SSRA_HUMAN^SSRA_HUMAN^Q:222-1070,H:3-285^50.2%ID^E:1.4e-63^RecName: Full=Translocon-associated protein subunit alpha;^Eukaryota; Metazoa; Chordata; Craniata; Vertebrata; Euteleostomi; Mammalia; Eutheria; Euarchontoglires; Primates; Haplorrhini; Catarrhini; Hominidae; Homo	GBI_19786-RB.p1	225-1076[+]	SSRA_HUMAN^SSRA_HUMAN^Q:1-282,H:4-285^50.3%ID^E:1.8e-63^RecName: Full=Translocon-associated protein subunit alpha;^Eukaryota; Metazoa; Chordata; Craniata; Vertebrata; Euteleostomi; Mammalia; Eutheria; Euarchontoglires; Primates; Haplorrhini; Catarrhini; Hominidae; Homo	sp|P43307|SSRA_HUMAN^sp|P43307|SSRA_HUMAN^Q:222-1070,H:3-285^50.2%ID^E:1.4e-63^.^.	sp|P43307|SSRA_HUMAN^sp|P43307|SSRA_HUMAN^Q:1-282,H:4-285^50.3%ID^E:1.8e-63^.^.	PF03896.19^TRAP_alpha^Translocon-associated protein (TRAP), alpha subunit^4-281^E:5.2e-126	.	KEGG:hsa:6745	GO:0005783^cellular_component^endoplasmic reticulum`GO:0005789^cellular_component^endoplasmic reticulum membrane`GO:0016020^cellular_component^membrane`GO:0006613^biological_process^cotranslational protein targeting to membrane`GO:0008284^biological_process^positive regulation of cell population proliferation	GO:0005783^cellular_component^endoplasmic reticulum`GO:0005789^cellular_component^endoplasmic reticulum membrane`GO:0016020^cellular_component^membrane`GO:0006613^biological_process^cotranslational protein targeting to membrane`GO:0008284^biological_process^positive regulation of cell population proliferation	GO:0005789^cellular_component^endoplasmic reticulum membrane	1	1	1	1	Dbxref=InterPro:IPR005595,Pfam:PF03896;Ontology_term=GO:0005789;Note=Similar to g.8781: Uncharacterized protein (Graphocephala atropunctata OX%3D36148);	1
GBI_19786	GBI_19786.2	0		SSRA_HUMAN^SSRA_HUMAN^Q:1179-1964,H:8-272^49.6%ID^E:1.5e-58^RecName: Full=Translocon-associated protein subunit alpha;^Eukaryota; Metazoa; Chordata; Craniata; Vertebrata; Euteleostomi; Mammalia; Eutheria; Euarchontoglires; Primates; Haplorrhini; Catarrhini; Hominidae; Homo	GBI_M__0001T_00031759.p1	1278-2006[+]	SSRA_BOVIN^SSRA_BOVIN^Q:3-229,H:51-272^54.1%ID^E:2.1e-57^RecName: Full=Translocon-associated protein subunit alpha;^Eukaryota; Metazoa; Chordata; Craniata; Vertebrata; Euteleostomi; Mammalia; Eutheria; Laurasiatheria; Artiodactyla; Ruminantia; Pecora; Bovidae; Bovinae; Bos	sp|P43307|SSRA_HUMAN^sp|P43307|SSRA_HUMAN^Q:1179-1964,H:8-272^49.6%ID^E:1.5e-58^.^.	sp|A6QLP7|SSRA_BOVIN^sp|A6QLP7|SSRA_BOVIN^Q:3-229,H:51-272^54.1%ID^E:2.1e-57^.^.	PF03896.19^TRAP_alpha^Translocon-associated protein (TRAP), alpha subunit^2-223^E:6.7e-108	.	KEGG:bta:529312	GO:0005783^cellular_component^endoplasmic reticulum`GO:0005789^cellular_component^endoplasmic reticulum membrane`GO:0016020^cellular_component^membrane`GO:0006613^biological_process^cotranslational protein targeting to membrane`GO:0008284^biological_process^positive regulation of cell population proliferation	GO:0005783^cellular_component^endoplasmic reticulum`GO:0005789^cellular_component^endoplasmic reticulum membrane	GO:0005789^cellular_component^endoplasmic reticulum membrane	1	1	1	1	Dbxref=InterPro:IPR005595,Pfam:PF03896;Ontology_term=GO:0005789;Note=Similar to g.8781: Uncharacterized protein (Graphocephala atropunctata OX%3D36148);	1
GBI_19786	GBI_19786.1	0		SSRA_HUMAN^SSRA_HUMAN^Q:764-1522,H:17-272^51.3%ID^E:8.3e-59^RecName: Full=Translocon-associated protein subunit alpha;^Eukaryota; Metazoa; Chordata; Craniata; Vertebrata; Euteleostomi; Mammalia; Eutheria; Euarchontoglires; Primates; Haplorrhini; Catarrhini; Hominidae; Homo	GBI_M__0001T_00031760.p1	836-1564[+]	SSRA_BOVIN^SSRA_BOVIN^Q:3-229,H:51-272^54.1%ID^E:2.1e-57^RecName: Full=Translocon-associated protein subunit alpha;^Eukaryota; Metazoa; Chordata; Craniata; Vertebrata; Euteleostomi; Mammalia; Eutheria; Laurasiatheria; Artiodactyla; Ruminantia; Pecora; Bovidae; Bovinae; Bos	sp|P43307|SSRA_HUMAN^sp|P43307|SSRA_HUMAN^Q:764-1522,H:17-272^51.3%ID^E:8.2e-59^.^.	sp|A6QLP7|SSRA_BOVIN^sp|A6QLP7|SSRA_BOVIN^Q:3-229,H:51-272^54.1%ID^E:2.1e-57^.^.	PF03896.19^TRAP_alpha^Translocon-associated protein (TRAP), alpha subunit^2-223^E:6.7e-108	.	KEGG:bta:529312	GO:0005783^cellular_component^endoplasmic reticulum`GO:0005789^cellular_component^endoplasmic reticulum membrane`GO:0016020^cellular_component^membrane`GO:0006613^biological_process^cotranslational protein targeting to membrane`GO:0008284^biological_process^positive regulation of cell population proliferation	GO:0005783^cellular_component^endoplasmic reticulum`GO:0005789^cellular_component^endoplasmic reticulum membrane	GO:0005789^cellular_component^endoplasmic reticulum membrane	1	1	1	1	Dbxref=InterPro:IPR005595,Pfam:PF03896;Ontology_term=GO:0005789;Note=Similar to g.8781: Uncharacterized protein (Graphocephala atropunctata OX%3D36148);	1
GBI_19786	GBI_19786.3	0		SSRA_HUMAN^SSRA_HUMAN^Q:1179-2804,H:8-285^25.8%ID^E:2.5e-30^RecName: Full=Translocon-associated protein subunit alpha;^Eukaryota; Metazoa; Chordata; Craniata; Vertebrata; Euteleostomi; Mammalia; Eutheria; Euarchontoglires; Primates; Haplorrhini; Catarrhini; Hominidae; Homo	GBI_M__0001T_00031761.p2	2454-2810[+]	SSRA_ONCMY^SSRA_ONCMY^Q:10-117,H:183-287^52.8%ID^E:3.9e-20^RecName: Full=Translocon-associated protein subunit alpha;^Eukaryota; Metazoa; Chordata; Craniata; Vertebrata; Euteleostomi; Actinopterygii; Neopterygii; Teleostei; Protacanthopterygii; Salmoniformes; Salmonidae; Salmoninae; Oncorhynchus	sp|P43307|SSRA_HUMAN^sp|P43307|SSRA_HUMAN^Q:1179-2804,H:8-285^25.8%ID^E:2.5e-30^.^.	sp|P45433|SSRA_ONCMY^sp|P45433|SSRA_ONCMY^Q:10-117,H:183-287^52.8%ID^E:3.9e-20^.^.	PF03896.19^TRAP_alpha^Translocon-associated protein (TRAP), alpha subunit^9-116^E:8e-50	.	KEGG:omy:100136780	GO:0005783^cellular_component^endoplasmic reticulum`GO:0005789^cellular_component^endoplasmic reticulum membrane`GO:0016020^cellular_component^membrane`GO:0006613^biological_process^cotranslational protein targeting to membrane`GO:0008284^biological_process^positive regulation of cell population proliferation	GO:0005789^cellular_component^endoplasmic reticulum membrane	GO:0005789^cellular_component^endoplasmic reticulum membrane	1	1	1	1	Dbxref=InterPro:IPR005595,Pfam:PF03896;Ontology_term=GO:0005789;Note=Similar to g.8781: Uncharacterized protein (Graphocephala atropunctata OX%3D36148);	1
GBI_19786	GBI_19786.3	0		SSRA_HUMAN^SSRA_HUMAN^Q:1179-2804,H:8-285^25.8%ID^E:2.5e-30^RecName: Full=Translocon-associated protein subunit alpha;^Eukaryota; Metazoa; Chordata; Craniata; Vertebrata; Euteleostomi; Mammalia; Eutheria; Euarchontoglires; Primates; Haplorrhini; Catarrhini; Hominidae; Homo	GBI_M__0001T_00031761.p3	1662-2000[-]	.	sp|P43307|SSRA_HUMAN^sp|P43307|SSRA_HUMAN^Q:1179-2804,H:8-285^25.8%ID^E:2.5e-30^.^.	.	.	.	KEGG:hsa:6745	GO:0005783^cellular_component^endoplasmic reticulum`GO:0005789^cellular_component^endoplasmic reticulum membrane`GO:0016020^cellular_component^membrane`GO:0006613^biological_process^cotranslational protein targeting to membrane`GO:0008284^biological_process^positive regulation of cell population proliferation	.	.	1	0	0	1	Dbxref=InterPro:IPR005595,Pfam:PF03896;Ontology_term=GO:0005789;Note=Similar to g.8781: Uncharacterized protein (Graphocephala atropunctata OX%3D36148);	1
GBI_19786	GBI_19786.3	0		SSRA_HUMAN^SSRA_HUMAN^Q:1179-2804,H:8-285^25.8%ID^E:2.5e-30^RecName: Full=Translocon-associated protein subunit alpha;^Eukaryota; Metazoa; Chordata; Craniata; Vertebrata; Euteleostomi; Mammalia; Eutheria; Euarchontoglires; Primates; Haplorrhini; Catarrhini; Hominidae; Homo	GBI_M__0001T_00031761.p1	3632-4018[-]	.	sp|P43307|SSRA_HUMAN^sp|P43307|SSRA_HUMAN^Q:1179-2804,H:8-285^25.8%ID^E:2.5e-30^.^.	.	.	.	KEGG:hsa:6745	GO:0005783^cellular_component^endoplasmic reticulum`GO:0005789^cellular_component^endoplasmic reticulum membrane`GO:0016020^cellular_component^membrane`GO:0006613^biological_process^cotranslational protein targeting to membrane`GO:0008284^biological_process^positive regulation of cell population proliferation	.	.	1	0	0	1	Dbxref=InterPro:IPR005595,Pfam:PF03896;Ontology_term=GO:0005789;Note=Similar to g.8781: Uncharacterized protein (Graphocephala atropunctata OX%3D36148);	1
GBI_19787	GBI_19787-RA	1	GBI_19787	.	.	.	.	.	.	.	.	.	.	.	.	0	0	0	0	Note=Protein of unknown function;	0
GBI_19788	GBI_19788-RA	0	GBI_19788	ATX1_MOUSE^ATX1_MOUSE^Q:199-588,H:550-661^40.8%ID^E:1.3e-21^RecName: Full=Ataxin-1;^Eukaryota; Metazoa; Chordata; Craniata; Vertebrata; Euteleostomi; Mammalia; Eutheria; Euarchontoglires; Glires; Rodentia; Myomorpha; Muroidea; Muridae; Murinae; Mus; Mus	GBI_19788-RA.p1	1-834[+]	ATX1_MOUSE^ATX1_MOUSE^Q:67-196,H:550-661^40.8%ID^E:1.3e-21^RecName: Full=Ataxin-1;^Eukaryota; Metazoa; Chordata; Craniata; Vertebrata; Euteleostomi; Mammalia; Eutheria; Euarchontoglires; Glires; Rodentia; Myomorpha; Muroidea; Muridae; Murinae; Mus; Mus	sp|P54254|ATX1_MOUSE^sp|P54254|ATX1_MOUSE^Q:199-588,H:550-661^40.8%ID^E:1.3e-21^.^.	sp|P54254|ATX1_MOUSE^sp|P54254|ATX1_MOUSE^Q:67-196,H:550-661^40.8%ID^E:1.3e-21^.^.	PF08517.15^AXH^Ataxin-1 and HBP1 module (AXH)^67-196^E:3.9e-30	.	KEGG:mmu:20238	GO:0005737^cellular_component^cytoplasm`GO:0005829^cellular_component^cytosol`GO:0042405^cellular_component^nuclear inclusion body`GO:0016363^cellular_component^nuclear matrix`GO:0005730^cellular_component^nucleolus`GO:0005654^cellular_component^nucleoplasm`GO:0005634^cellular_component^nucleus`GO:0098794^cellular_component^postsynapse`GO:0032991^cellular_component^protein-containing complex`GO:0003682^molecular_function^chromatin binding`GO:0003677^molecular_function^DNA binding`GO:0042802^molecular_function^identical protein binding`GO:0034046^molecular_function^poly(G) binding`GO:0008266^molecular_function^poly(U) RNA binding`GO:0008022^molecular_function^obsolete protein C-terminus binding`GO:0043621^molecular_function^protein self-association`GO:0003723^molecular_function^RNA binding`GO:0008344^biological_process^adult locomotory behavior`GO:0048856^biological_process^anatomical structure development`GO:0007420^biological_process^brain development`GO:0060079^biological_process^excitatory postsynaptic potential`GO:0048009^biological_process^insulin-like growth factor receptor signaling pathway`GO:0007612^biological_process^learning`GO:0048286^biological_process^lung alveolus development`GO:0007613^biological_process^memory`GO:0045892^biological_process^negative regulation of DNA-templated transcription`GO:0043569^biological_process^negative regulation of insulin-like growth factor receptor signaling pathway`GO:0042326^biological_process^negative regulation of phosphorylation`GO:0000122^biological_process^negative regulation of transcription by RNA polymerase II`GO:0007399^biological_process^nervous system development`GO:0051168^biological_process^nuclear export`GO:0016310^biological_process^phosphorylation`GO:0060252^biological_process^positive regulation of glial cell proliferation`GO:0045944^biological_process^positive regulation of transcription by RNA polymerase II`GO:0006355^biological_process^regulation of DNA-templated transcription`GO:0035176^biological_process^social behavior`GO:0006366^biological_process^transcription by RNA polymerase II`GO:0008542^biological_process^visual learning	GO:0005737^cellular_component^cytoplasm`GO:0005829^cellular_component^cytosol`GO:0042405^cellular_component^nuclear inclusion body`GO:0016363^cellular_component^nuclear matrix`GO:0005730^cellular_component^nucleolus`GO:0005654^cellular_component^nucleoplasm`GO:0005634^cellular_component^nucleus`GO:0098794^cellular_component^postsynapse`GO:0032991^cellular_component^protein-containing complex`GO:0003682^molecular_function^chromatin binding`GO:0003677^molecular_function^DNA binding`GO:0042802^molecular_function^identical protein binding`GO:0034046^molecular_function^poly(G) binding`GO:0008266^molecular_function^poly(U) RNA binding`GO:0008022^molecular_function^obsolete protein C-terminus binding`GO:0043621^molecular_function^protein self-association`GO:0003723^molecular_function^RNA binding`GO:0008344^biological_process^adult locomotory behavior`GO:0048856^biological_process^anatomical structure development`GO:0007420^biological_process^brain development`GO:0060079^biological_process^excitatory postsynaptic potential`GO:0048009^biological_process^insulin-like growth factor receptor signaling pathway`GO:0007612^biological_process^learning`GO:0048286^biological_process^lung alveolus development`GO:0007613^biological_process^memory`GO:0045892^biological_process^negative regulation of DNA-templated transcription`GO:0043569^biological_process^negative regulation of insulin-like growth factor receptor signaling pathway`GO:0042326^biological_process^negative regulation of phosphorylation`GO:0000122^biological_process^negative regulation of transcription by RNA polymerase II`GO:0007399^biological_process^nervous system development`GO:0051168^biological_process^nuclear export`GO:0016310^biological_process^phosphorylation`GO:0060252^biological_process^positive regulation of glial cell proliferation`GO:0045944^biological_process^positive regulation of transcription by RNA polymerase II`GO:0006355^biological_process^regulation of DNA-templated transcription`GO:0035176^biological_process^social behavior`GO:0006366^biological_process^transcription by RNA polymerase II`GO:0008542^biological_process^visual learning	GO:0003723^molecular_function^RNA binding`GO:0005515^molecular_function^protein binding	1	1	1	1	Dbxref=InterPro:IPR003652,Pfam:PF08517;Ontology_term=GO:0003723,GO:0005515;Note=Similar to g.24106: Uncharacterized protein (Clastoptera arizonana OX%3D38151);	1	57	21	5	1
GBI_19788	GBI_19788-RB	0	GBI_19788	ATX1_MOUSE^ATX1_MOUSE^Q:199-588,H:550-661^40.8%ID^E:6.9e-21^RecName: Full=Ataxin-1;^Eukaryota; Metazoa; Chordata; Craniata; Vertebrata; Euteleostomi; Mammalia; Eutheria; Euarchontoglires; Glires; Rodentia; Myomorpha; Muroidea; Muridae; Murinae; Mus; Mus	GBI_19788-RB.p1	1-993[+]	ATX1_MOUSE^ATX1_MOUSE^Q:67-196,H:550-661^40.8%ID^E:1.5e-21^RecName: Full=Ataxin-1;^Eukaryota; Metazoa; Chordata; Craniata; Vertebrata; Euteleostomi; Mammalia; Eutheria; Euarchontoglires; Glires; Rodentia; Myomorpha; Muroidea; Muridae; Murinae; Mus; Mus	sp|P54254|ATX1_MOUSE^sp|P54254|ATX1_MOUSE^Q:199-588,H:550-661^40.8%ID^E:6.8e-21^.^.	sp|P54254|ATX1_MOUSE^sp|P54254|ATX1_MOUSE^Q:67-196,H:550-661^40.8%ID^E:1.5e-21^.^.	PF08517.15^AXH^Ataxin-1 and HBP1 module (AXH)^67-196^E:5.9e-30	.	KEGG:mmu:20238	GO:0005737^cellular_component^cytoplasm`GO:0005829^cellular_component^cytosol`GO:0042405^cellular_component^nuclear inclusion body`GO:0016363^cellular_component^nuclear matrix`GO:0005730^cellular_component^nucleolus`GO:0005654^cellular_component^nucleoplasm`GO:0005634^cellular_component^nucleus`GO:0098794^cellular_component^postsynapse`GO:0032991^cellular_component^protein-containing complex`GO:0003682^molecular_function^chromatin binding`GO:0003677^molecular_function^DNA binding`GO:0042802^molecular_function^identical protein binding`GO:0034046^molecular_function^poly(G) binding`GO:0008266^molecular_function^poly(U) RNA binding`GO:0008022^molecular_function^obsolete protein C-terminus binding`GO:0043621^molecular_function^protein self-association`GO:0003723^molecular_function^RNA binding`GO:0008344^biological_process^adult locomotory behavior`GO:0048856^biological_process^anatomical structure development`GO:0007420^biological_process^brain development`GO:0060079^biological_process^excitatory postsynaptic potential`GO:0048009^biological_process^insulin-like growth factor receptor signaling pathway`GO:0007612^biological_process^learning`GO:0048286^biological_process^lung alveolus development`GO:0007613^biological_process^memory`GO:0045892^biological_process^negative regulation of DNA-templated transcription`GO:0043569^biological_process^negative regulation of insulin-like growth factor receptor signaling pathway`GO:0042326^biological_process^negative regulation of phosphorylation`GO:0000122^biological_process^negative regulation of transcription by RNA polymerase II`GO:0007399^biological_process^nervous system development`GO:0051168^biological_process^nuclear export`GO:0016310^biological_process^phosphorylation`GO:0060252^biological_process^positive regulation of glial cell proliferation`GO:0045944^biological_process^positive regulation of transcription by RNA polymerase II`GO:0006355^biological_process^regulation of DNA-templated transcription`GO:0035176^biological_process^social behavior`GO:0006366^biological_process^transcription by RNA polymerase II`GO:0008542^biological_process^visual learning	GO:0005737^cellular_component^cytoplasm`GO:0005829^cellular_component^cytosol`GO:0042405^cellular_component^nuclear inclusion body`GO:0016363^cellular_component^nuclear matrix`GO:0005730^cellular_component^nucleolus`GO:0005654^cellular_component^nucleoplasm`GO:0005634^cellular_component^nucleus`GO:0098794^cellular_component^postsynapse`GO:0032991^cellular_component^protein-containing complex`GO:0003682^molecular_function^chromatin binding`GO:0003677^molecular_function^DNA binding`GO:0042802^molecular_function^identical protein binding`GO:0034046^molecular_function^poly(G) binding`GO:0008266^molecular_function^poly(U) RNA binding`GO:0008022^molecular_function^obsolete protein C-terminus binding`GO:0043621^molecular_function^protein self-association`GO:0003723^molecular_function^RNA binding`GO:0008344^biological_process^adult locomotory behavior`GO:0048856^biological_process^anatomical structure development`GO:0007420^biological_process^brain development`GO:0060079^biological_process^excitatory postsynaptic potential`GO:0048009^biological_process^insulin-like growth factor receptor signaling pathway`GO:0007612^biological_process^learning`GO:0048286^biological_process^lung alveolus development`GO:0007613^biological_process^memory`GO:0045892^biological_process^negative regulation of DNA-templated transcription`GO:0043569^biological_process^negative regulation of insulin-like growth factor receptor signaling pathway`GO:0042326^biological_process^negative regulation of phosphorylation`GO:0000122^biological_process^negative regulation of transcription by RNA polymerase II`GO:0007399^biological_process^nervous system development`GO:0051168^biological_process^nuclear export`GO:0016310^biological_process^phosphorylation`GO:0060252^biological_process^positive regulation of glial cell proliferation`GO:0045944^biological_process^positive regulation of transcription by RNA polymerase II`GO:0006355^biological_process^regulation of DNA-templated transcription`GO:0035176^biological_process^social behavior`GO:0006366^biological_process^transcription by RNA polymerase II`GO:0008542^biological_process^visual learning	GO:0003723^molecular_function^RNA binding`GO:0005515^molecular_function^protein binding	1	1	1	1	Dbxref=InterPro:IPR003652,Pfam:PF08517;Ontology_term=GO:0003723,GO:0005515;Note=Similar to g.24106: Uncharacterized protein (Clastoptera arizonana OX%3D38151);	1	57	21	5	1
GBI_19788	GBI_19788.1	0		ATX1_MOUSE^ATX1_MOUSE^Q:205-594,H:550-661^40.8%ID^E:6.6e-21^RecName: Full=Ataxin-1;^Eukaryota; Metazoa; Chordata; Craniata; Vertebrata; Euteleostomi; Mammalia; Eutheria; Euarchontoglires; Glires; Rodentia; Myomorpha; Muroidea; Muridae; Murinae; Mus; Mus	GBI_M__0001T_00031764.p2	1-813[+]	ATX1_MOUSE^ATX1_MOUSE^Q:69-198,H:550-661^40.8%ID^E:1.2e-21^RecName: Full=Ataxin-1;^Eukaryota; Metazoa; Chordata; Craniata; Vertebrata; Euteleostomi; Mammalia; Eutheria; Euarchontoglires; Glires; Rodentia; Myomorpha; Muroidea; Muridae; Murinae; Mus; Mus	sp|P54254|ATX1_MOUSE^sp|P54254|ATX1_MOUSE^Q:205-594,H:550-661^40.8%ID^E:6.6e-21^.^.	sp|P54254|ATX1_MOUSE^sp|P54254|ATX1_MOUSE^Q:69-198,H:550-661^40.8%ID^E:1.2e-21^.^.	PF08517.15^AXH^Ataxin-1 and HBP1 module (AXH)^69-198^E:3.6e-30	.	KEGG:mmu:20238	GO:0005737^cellular_component^cytoplasm`GO:0005829^cellular_component^cytosol`GO:0042405^cellular_component^nuclear inclusion body`GO:0016363^cellular_component^nuclear matrix`GO:0005730^cellular_component^nucleolus`GO:0005654^cellular_component^nucleoplasm`GO:0005634^cellular_component^nucleus`GO:0098794^cellular_component^postsynapse`GO:0032991^cellular_component^protein-containing complex`GO:0003682^molecular_function^chromatin binding`GO:0003677^molecular_function^DNA binding`GO:0042802^molecular_function^identical protein binding`GO:0034046^molecular_function^poly(G) binding`GO:0008266^molecular_function^poly(U) RNA binding`GO:0008022^molecular_function^obsolete protein C-terminus binding`GO:0043621^molecular_function^protein self-association`GO:0003723^molecular_function^RNA binding`GO:0008344^biological_process^adult locomotory behavior`GO:0048856^biological_process^anatomical structure development`GO:0007420^biological_process^brain development`GO:0060079^biological_process^excitatory postsynaptic potential`GO:0048009^biological_process^insulin-like growth factor receptor signaling pathway`GO:0007612^biological_process^learning`GO:0048286^biological_process^lung alveolus development`GO:0007613^biological_process^memory`GO:0045892^biological_process^negative regulation of DNA-templated transcription`GO:0043569^biological_process^negative regulation of insulin-like growth factor receptor signaling pathway`GO:0042326^biological_process^negative regulation of phosphorylation`GO:0000122^biological_process^negative regulation of transcription by RNA polymerase II`GO:0007399^biological_process^nervous system development`GO:0051168^biological_process^nuclear export`GO:0016310^biological_process^phosphorylation`GO:0060252^biological_process^positive regulation of glial cell proliferation`GO:0045944^biological_process^positive regulation of transcription by RNA polymerase II`GO:0006355^biological_process^regulation of DNA-templated transcription`GO:0035176^biological_process^social behavior`GO:0006366^biological_process^transcription by RNA polymerase II`GO:0008542^biological_process^visual learning	GO:0005737^cellular_component^cytoplasm`GO:0005829^cellular_component^cytosol`GO:0042405^cellular_component^nuclear inclusion body`GO:0016363^cellular_component^nuclear matrix`GO:0005730^cellular_component^nucleolus`GO:0005654^cellular_component^nucleoplasm`GO:0005634^cellular_component^nucleus`GO:0098794^cellular_component^postsynapse`GO:0032991^cellular_component^protein-containing complex`GO:0003682^molecular_function^chromatin binding`GO:0003677^molecular_function^DNA binding`GO:0042802^molecular_function^identical protein binding`GO:0034046^molecular_function^poly(G) binding`GO:0008266^molecular_function^poly(U) RNA binding`GO:0008022^molecular_function^obsolete protein C-terminus binding`GO:0043621^molecular_function^protein self-association`GO:0003723^molecular_function^RNA binding`GO:0008344^biological_process^adult locomotory behavior`GO:0048856^biological_process^anatomical structure development`GO:0007420^biological_process^brain development`GO:0060079^biological_process^excitatory postsynaptic potential`GO:0048009^biological_process^insulin-like growth factor receptor signaling pathway`GO:0007612^biological_process^learning`GO:0048286^biological_process^lung alveolus development`GO:0007613^biological_process^memory`GO:0045892^biological_process^negative regulation of DNA-templated transcription`GO:0043569^biological_process^negative regulation of insulin-like growth factor receptor signaling pathway`GO:0042326^biological_process^negative regulation of phosphorylation`GO:0000122^biological_process^negative regulation of transcription by RNA polymerase II`GO:0007399^biological_process^nervous system development`GO:0051168^biological_process^nuclear export`GO:0016310^biological_process^phosphorylation`GO:0060252^biological_process^positive regulation of glial cell proliferation`GO:0045944^biological_process^positive regulation of transcription by RNA polymerase II`GO:0006355^biological_process^regulation of DNA-templated transcription`GO:0035176^biological_process^social behavior`GO:0006366^biological_process^transcription by RNA polymerase II`GO:0008542^biological_process^visual learning	GO:0003723^molecular_function^RNA binding`GO:0005515^molecular_function^protein binding	1	1	1	1	Dbxref=InterPro:IPR003652,Pfam:PF08517;Ontology_term=GO:0003723,GO:0005515;Note=Similar to g.24106: Uncharacterized protein (Clastoptera arizonana OX%3D38151);	1	57	21	5	1
GBI_19789	GBI_19789-RA	0	GBI_19789	CAPR1_DROME^CAPR1_DROME^Q:194-1471,H:104-585^31.4%ID^E:1.5e-35^RecName: Full=Caprin homolog;^Eukaryota; Metazoa; Ecdysozoa; Arthropoda; Hexapoda; Insecta; Pterygota; Neoptera; Endopterygota; Diptera; Brachycera; Muscomorpha; Ephydroidea; Drosophilidae; Drosophila; Sophophora	GBI_19789-RA.p1	149-2680[+]	CAPR1_DROME^CAPR1_DROME^Q:16-441,H:104-585^31.4%ID^E:1.2e-35^RecName: Full=Caprin homolog;^Eukaryota; Metazoa; Ecdysozoa; Arthropoda; Hexapoda; Insecta; Pterygota; Neoptera; Endopterygota; Diptera; Brachycera; Muscomorpha; Ephydroidea; Drosophilidae; Drosophila; Sophophora	sp|Q9I7D3|CAPR1_DROME^sp|Q9I7D3|CAPR1_DROME^Q:194-1471,H:104-585^31.4%ID^E:1.5e-35^.^.	sp|Q9I7D3|CAPR1_DROME^sp|Q9I7D3|CAPR1_DROME^Q:16-441,H:104-585^31.4%ID^E:1.2e-35^.^.	PF18293.4^Caprin-1_dimer^Caprin-1 dimerization domain^99-217^E:2.5e-42	.	KEGG:dme:Dmel_CG18811	GO:0005737^cellular_component^cytoplasm`GO:0005829^cellular_component^cytosol`GO:0005811^cellular_component^lipid droplet`GO:1990904^cellular_component^ribonucleoprotein complex`GO:0003723^molecular_function^RNA binding`GO:0007349^biological_process^cellularization`GO:0009794^biological_process^regulation of mitotic cell cycle, embryonic	GO:0005737^cellular_component^cytoplasm`GO:0005829^cellular_component^cytosol`GO:0005811^cellular_component^lipid droplet`GO:1990904^cellular_component^ribonucleoprotein complex`GO:0003723^molecular_function^RNA binding`GO:0007349^biological_process^cellularization`GO:0009794^biological_process^regulation of mitotic cell cycle, embryonic	.	1	1	0	1	Note=Similar to Capr: Caprin homolog (Drosophila melanogaster OX%3D7227);	0	69	6	5	1
GBI_19789	GBI_19789-RB	0	GBI_19789	CAPR1_DROME^CAPR1_DROME^Q:210-1487,H:104-585^31.4%ID^E:1.5e-35^RecName: Full=Caprin homolog;^Eukaryota; Metazoa; Ecdysozoa; Arthropoda; Hexapoda; Insecta; Pterygota; Neoptera; Endopterygota; Diptera; Brachycera; Muscomorpha; Ephydroidea; Drosophilidae; Drosophila; Sophophora	GBI_19789-RB.p1	165-2696[+]	CAPR1_DROME^CAPR1_DROME^Q:16-441,H:104-585^31.4%ID^E:1.2e-35^RecName: Full=Caprin homolog;^Eukaryota; Metazoa; Ecdysozoa; Arthropoda; Hexapoda; Insecta; Pterygota; Neoptera; Endopterygota; Diptera; Brachycera; Muscomorpha; Ephydroidea; Drosophilidae; Drosophila; Sophophora	sp|Q9I7D3|CAPR1_DROME^sp|Q9I7D3|CAPR1_DROME^Q:210-1487,H:104-585^31.4%ID^E:1.5e-35^.^.	sp|Q9I7D3|CAPR1_DROME^sp|Q9I7D3|CAPR1_DROME^Q:16-441,H:104-585^31.4%ID^E:1.2e-35^.^.	PF18293.4^Caprin-1_dimer^Caprin-1 dimerization domain^99-217^E:2.5e-42	.	KEGG:dme:Dmel_CG18811	GO:0005737^cellular_component^cytoplasm`GO:0005829^cellular_component^cytosol`GO:0005811^cellular_component^lipid droplet`GO:1990904^cellular_component^ribonucleoprotein complex`GO:0003723^molecular_function^RNA binding`GO:0007349^biological_process^cellularization`GO:0009794^biological_process^regulation of mitotic cell cycle, embryonic	GO:0005737^cellular_component^cytoplasm`GO:0005829^cellular_component^cytosol`GO:0005811^cellular_component^lipid droplet`GO:1990904^cellular_component^ribonucleoprotein complex`GO:0003723^molecular_function^RNA binding`GO:0007349^biological_process^cellularization`GO:0009794^biological_process^regulation of mitotic cell cycle, embryonic	.	1	1	0	1	Note=Similar to Capr: Caprin homolog (Drosophila melanogaster OX%3D7227);	0	69	6	5	1
GBI_19789	GBI_19789.4	0		CAPR1_BOVIN^CAPR1_BOVIN^Q:432-689,H:72-158^41.4%ID^E:3e-08^RecName: Full=Caprin-1;^Eukaryota; Metazoa; Chordata; Craniata; Vertebrata; Euteleostomi; Mammalia; Eutheria; Laurasiatheria; Artiodactyla; Ruminantia; Pecora; Bovidae; Bovinae; Bos	.	.	.	sp|Q1LZB6|CAPR1_BOVIN^sp|Q1LZB6|CAPR1_BOVIN^Q:432-689,H:72-158^41.4%ID^E:3e-08^.^.	.	.	.	KEGG:bta:535571	GO:0031252^cellular_component^cell leading edge`GO:0005737^cellular_component^cytoplasm`GO:0010494^cellular_component^cytoplasmic stress granule`GO:0005829^cellular_component^cytosol`GO:0030425^cellular_component^dendrite`GO:0030027^cellular_component^lamellipodium`GO:0000932^cellular_component^P-body`GO:0045202^cellular_component^synapse`GO:0003723^molecular_function^RNA binding`GO:0030154^biological_process^cell differentiation`GO:0017148^biological_process^negative regulation of translation`GO:0050775^biological_process^positive regulation of dendrite morphogenesis`GO:0061003^biological_process^positive regulation of dendritic spine morphogenesis	.	.	1	0	0	1	Note=Similar to Capr: Caprin homolog (Drosophila melanogaster OX%3D7227);	0	69	6	5	1
GBI_19789	GBI_19789.3	0		CAPR1_BOVIN^CAPR1_BOVIN^Q:87-344,H:72-158^41.4%ID^E:2.5e-08^RecName: Full=Caprin-1;^Eukaryota; Metazoa; Chordata; Craniata; Vertebrata; Euteleostomi; Mammalia; Eutheria; Laurasiatheria; Artiodactyla; Ruminantia; Pecora; Bovidae; Bovinae; Bos	.	.	.	sp|Q1LZB6|CAPR1_BOVIN^sp|Q1LZB6|CAPR1_BOVIN^Q:87-344,H:72-158^41.4%ID^E:2.5e-08^.^.	.	.	.	KEGG:bta:535571	GO:0031252^cellular_component^cell leading edge`GO:0005737^cellular_component^cytoplasm`GO:0010494^cellular_component^cytoplasmic stress granule`GO:0005829^cellular_component^cytosol`GO:0030425^cellular_component^dendrite`GO:0030027^cellular_component^lamellipodium`GO:0000932^cellular_component^P-body`GO:0045202^cellular_component^synapse`GO:0003723^molecular_function^RNA binding`GO:0030154^biological_process^cell differentiation`GO:0017148^biological_process^negative regulation of translation`GO:0050775^biological_process^positive regulation of dendrite morphogenesis`GO:0061003^biological_process^positive regulation of dendritic spine morphogenesis	.	.	1	0	0	1	Note=Similar to Capr: Caprin homolog (Drosophila melanogaster OX%3D7227);	0	69	6	5	1
GBI_19789	GBI_19789.6	0		.	GBI_M__0001T_00031769.p3	632-1351[-]	.	.	.	.	.	.	.	.	.	0	0	0	0	Note=Similar to Capr: Caprin homolog (Drosophila melanogaster OX%3D7227);	0	69	6	5	1
GBI_19789	GBI_19789.6	0		.	GBI_M__0001T_00031769.p2	1293-2288[+]	.	.	.	.	.	.	.	.	.	0	0	0	0	Note=Similar to Capr: Caprin homolog (Drosophila melanogaster OX%3D7227);	0	69	6	5	1
GBI_19789	GBI_19789.5	0		.	GBI_M__0001T_00031770.p1	1669-3648[+]	.	.	.	PF18293.4^Caprin-1_dimer^Caprin-1 dimerization domain^4-48^E:3e-14	.	.	.	.	.	0	0	0	0	Note=Similar to Capr: Caprin homolog (Drosophila melanogaster OX%3D7227);	0	69	6	5	1
GBI_19789	GBI_19789.7	0		.	GBI_M__0001T_00031771.p1	4035-4580[+]	.	.	.	.	.	.	.	.	.	0	0	0	0	Note=Similar to Capr: Caprin homolog (Drosophila melanogaster OX%3D7227);	0	69	6	5	1
GBI_19789	GBI_19789.8	0		.	GBI_M__0001T_00031772.p4	106-462[-]	.	.	.	.	.	.	.	.	.	0	0	0	0	Note=Similar to Capr: Caprin homolog (Drosophila melanogaster OX%3D7227);	0	69	6	5	1
GBI_19789	GBI_19789.8	0		.	GBI_M__0001T_00031772.p3	6553-7155[+]	.	.	.	.	.	.	.	.	.	0	0	0	0	Note=Similar to Capr: Caprin homolog (Drosophila melanogaster OX%3D7227);	0	69	6	5	1
GBI_19789	GBI_19789.9	0		.	GBI_M__0001T_00031773.p2	2677-3222[+]	.	.	.	.	.	.	.	.	.	0	0	0	0	Note=Similar to Capr: Caprin homolog (Drosophila melanogaster OX%3D7227);	0	69	6	5	1
GBI_19790	GBI_19790-RA	0	GBI_19790	BEST3_HUMAN^BEST3_HUMAN^Q:106-1071,H:60-372^49.1%ID^E:1.1e-91^RecName: Full=Bestrophin-3;^Eukaryota; Metazoa; Chordata; Craniata; Vertebrata; Euteleostomi; Mammalia; Eutheria; Euarchontoglires; Primates; Haplorrhini; Catarrhini; Hominidae; Homo	GBI_19790-RA.p1	1-1350[+]	BEST3_HUMAN^BEST3_HUMAN^Q:36-357,H:60-372^49.1%ID^E:1.1e-91^RecName: Full=Bestrophin-3;^Eukaryota; Metazoa; Chordata; Craniata; Vertebrata; Euteleostomi; Mammalia; Eutheria; Euarchontoglires; Primates; Haplorrhini; Catarrhini; Hominidae; Homo	sp|Q8N1M1|BEST3_HUMAN^sp|Q8N1M1|BEST3_HUMAN^Q:106-1071,H:60-372^49.1%ID^E:1.1e-91^.^.	sp|Q8N1M1|BEST3_HUMAN^sp|Q8N1M1|BEST3_HUMAN^Q:36-357,H:60-372^49.1%ID^E:1.1e-91^.^.	PF01062.24^Bestrophin^Bestrophin, RFP-TM, chloride channel^49-300^E:5.3e-83	.	KEGG:hsa:144453	GO:0034707^cellular_component^chloride channel complex`GO:0005886^cellular_component^plasma membrane`GO:0005254^molecular_function^chloride channel activity`GO:0043271^biological_process^negative regulation of monoatomic ion transport	GO:0034707^cellular_component^chloride channel complex`GO:0005886^cellular_component^plasma membrane`GO:0005254^molecular_function^chloride channel activity`GO:0043271^biological_process^negative regulation of monoatomic ion transport	GO:0005254^molecular_function^chloride channel activity	1	1	1	1	Dbxref=InterPro:IPR021134,Pfam:PF01062;Note=Similar to L798_12257: Bestrophin homolog (Fragment) (Zootermopsis nevadensis OX%3D136037);	0	14	8	12	1
GBI_19790	GBI_19790.2	0		BEST3_HUMAN^BEST3_HUMAN^Q:3-968,H:60-372^49.7%ID^E:1.9e-93^RecName: Full=Bestrophin-3;^Eukaryota; Metazoa; Chordata; Craniata; Vertebrata; Euteleostomi; Mammalia; Eutheria; Euarchontoglires; Primates; Haplorrhini; Catarrhini; Hominidae; Homo	GBI_M__0001T_00031775.p2	3-989[+]	BEST3_HUMAN^BEST3_HUMAN^Q:1-322,H:60-372^49.7%ID^E:1.9e-93^RecName: Full=Bestrophin-3;^Eukaryota; Metazoa; Chordata; Craniata; Vertebrata; Euteleostomi; Mammalia; Eutheria; Euarchontoglires; Primates; Haplorrhini; Catarrhini; Hominidae; Homo	sp|Q8N1M1|BEST3_HUMAN^sp|Q8N1M1|BEST3_HUMAN^Q:3-968,H:60-372^49.7%ID^E:1.9e-93^.^.	sp|Q8N1M1|BEST3_HUMAN^sp|Q8N1M1|BEST3_HUMAN^Q:1-322,H:60-372^49.7%ID^E:1.9e-93^.^.	PF01062.24^Bestrophin^Bestrophin, RFP-TM, chloride channel^14-265^E:2.4e-83	.	KEGG:hsa:144453	GO:0034707^cellular_component^chloride channel complex`GO:0005886^cellular_component^plasma membrane`GO:0005254^molecular_function^chloride channel activity`GO:0043271^biological_process^negative regulation of monoatomic ion transport	GO:0034707^cellular_component^chloride channel complex`GO:0005886^cellular_component^plasma membrane`GO:0005254^molecular_function^chloride channel activity`GO:0043271^biological_process^negative regulation of monoatomic ion transport	GO:0005254^molecular_function^chloride channel activity	1	1	1	1	Dbxref=InterPro:IPR021134,Pfam:PF01062;Note=Similar to L798_12257: Bestrophin homolog (Fragment) (Zootermopsis nevadensis OX%3D136037);	0	14	8	12	1
GBI_19790	GBI_19790.3	0		.	GBI_M__0001T_00031776.p1	2-403[+]	.	.	.	.	.	.	.	.	.	0	0	0	0	Dbxref=InterPro:IPR021134,Pfam:PF01062;Note=Similar to L798_12257: Bestrophin homolog (Fragment) (Zootermopsis nevadensis OX%3D136037);	0	14	8	12	1
GBI_19791	GBI_19791-RA	1	GBI_19791	.	.	.	.	.	.	.	.	.	.	.	.	0	0	0	0	Note=Protein of unknown function;	0
GBI_19792	GBI_19792-RA	0	GBI_19792	UBE3C_HUMAN^UBE3C_HUMAN^Q:594-3758,H:1-1083^45.5%ID^E:2.1e-249^RecName: Full=Ubiquitin-protein ligase E3C {ECO:0000305};^Eukaryota; Metazoa; Chordata; Craniata; Vertebrata; Euteleostomi; Mammalia; Eutheria; Euarchontoglires; Primates; Haplorrhini; Catarrhini; Hominidae; Homo	GBI_19792-RA.p1	594-3761[+]	UBE3C_HUMAN^UBE3C_HUMAN^Q:1-1055,H:1-1083^45.5%ID^E:1.8e-249^RecName: Full=Ubiquitin-protein ligase E3C {ECO:0000305};^Eukaryota; Metazoa; Chordata; Craniata; Vertebrata; Euteleostomi; Mammalia; Eutheria; Euarchontoglires; Primates; Haplorrhini; Catarrhini; Hominidae; Homo	sp|Q15386|UBE3C_HUMAN^sp|Q15386|UBE3C_HUMAN^Q:594-3758,H:1-1083^45.5%ID^E:2.1e-249^.^.	sp|Q15386|UBE3C_HUMAN^sp|Q15386|UBE3C_HUMAN^Q:1-1055,H:1-1083^45.5%ID^E:1.8e-249^.^.	PF00612.30^IQ^IQ calmodulin-binding motif^46-65^E:0.017`PF00632.28^HECT^HECT-domain (ubiquitin-transferase)^753-1055^E:1.3e-93	.	KEGG:hsa:9690	GO:0000502^cellular_component^proteasome complex`GO:0061630^molecular_function^ubiquitin protein ligase activity`GO:0035519^biological_process^protein K29-linked ubiquitination`GO:0070936^biological_process^protein K48-linked ubiquitination`GO:0000209^biological_process^protein polyubiquitination`GO:0006511^biological_process^ubiquitin-dependent protein catabolic process	GO:0000502^cellular_component^proteasome complex`GO:0061630^molecular_function^ubiquitin protein ligase activity`GO:0035519^biological_process^protein K29-linked ubiquitination`GO:0070936^biological_process^protein K48-linked ubiquitination`GO:0000209^biological_process^protein polyubiquitination`GO:0006511^biological_process^ubiquitin-dependent protein catabolic process	GO:0005515^molecular_function^protein binding`GO:0004842^molecular_function^ubiquitin-protein transferase activity	1	1	1	1	Dbxref=InterPro:IPR000569,Pfam:PF00632;Ontology_term=GO:0004842;Note=Similar to Nedd4: E3 ubiquitin-protein ligase Nedd-4 (Drosophila melanogaster OX%3D7227);	1	28	8	12	1
GBI_19792	GBI_19792-RB	0	GBI_19792	UBE3C_HUMAN^UBE3C_HUMAN^Q:309-3467,H:3-1083^45.5%ID^E:2.2e-248^RecName: Full=Ubiquitin-protein ligase E3C {ECO:0000305};^Eukaryota; Metazoa; Chordata; Craniata; Vertebrata; Euteleostomi; Mammalia; Eutheria; Euarchontoglires; Primates; Haplorrhini; Catarrhini; Hominidae; Homo	GBI_19792-RB.p1	279-3470[+]	UBE3C_HUMAN^UBE3C_HUMAN^Q:11-1063,H:3-1083^45.5%ID^E:1.2e-248^RecName: Full=Ubiquitin-protein ligase E3C {ECO:0000305};^Eukaryota; Metazoa; Chordata; Craniata; Vertebrata; Euteleostomi; Mammalia; Eutheria; Euarchontoglires; Primates; Haplorrhini; Catarrhini; Hominidae; Homo	sp|Q15386|UBE3C_HUMAN^sp|Q15386|UBE3C_HUMAN^Q:309-3467,H:3-1083^45.5%ID^E:2.2e-248^.^.	sp|Q15386|UBE3C_HUMAN^sp|Q15386|UBE3C_HUMAN^Q:11-1063,H:3-1083^45.5%ID^E:1.1e-248^.^.	PF00612.30^IQ^IQ calmodulin-binding motif^54-73^E:0.017`PF00632.28^HECT^HECT-domain (ubiquitin-transferase)^761-1063^E:1.3e-93	.	KEGG:hsa:9690	GO:0000502^cellular_component^proteasome complex`GO:0061630^molecular_function^ubiquitin protein ligase activity`GO:0035519^biological_process^protein K29-linked ubiquitination`GO:0070936^biological_process^protein K48-linked ubiquitination`GO:0000209^biological_process^protein polyubiquitination`GO:0006511^biological_process^ubiquitin-dependent protein catabolic process	GO:0000502^cellular_component^proteasome complex`GO:0061630^molecular_function^ubiquitin protein ligase activity`GO:0035519^biological_process^protein K29-linked ubiquitination`GO:0070936^biological_process^protein K48-linked ubiquitination`GO:0000209^biological_process^protein polyubiquitination`GO:0006511^biological_process^ubiquitin-dependent protein catabolic process	GO:0005515^molecular_function^protein binding`GO:0004842^molecular_function^ubiquitin-protein transferase activity	1	1	1	1	Dbxref=InterPro:IPR000569,Pfam:PF00632;Ontology_term=GO:0004842;Note=Similar to Nedd4: E3 ubiquitin-protein ligase Nedd-4 (Drosophila melanogaster OX%3D7227);	1	28	8	12	1
GBI_19792	GBI_19792-RC	0	GBI_19792	UBE3C_HUMAN^UBE3C_HUMAN^Q:395-3559,H:1-1083^45.5%ID^E:2e-249^RecName: Full=Ubiquitin-protein ligase E3C {ECO:0000305};^Eukaryota; Metazoa; Chordata; Craniata; Vertebrata; Euteleostomi; Mammalia; Eutheria; Euarchontoglires; Primates; Haplorrhini; Catarrhini; Hominidae; Homo	GBI_19792-RC.p1	395-3562[+]	UBE3C_HUMAN^UBE3C_HUMAN^Q:1-1055,H:1-1083^45.5%ID^E:1.8e-249^RecName: Full=Ubiquitin-protein ligase E3C {ECO:0000305};^Eukaryota; Metazoa; Chordata; Craniata; Vertebrata; Euteleostomi; Mammalia; Eutheria; Euarchontoglires; Primates; Haplorrhini; Catarrhini; Hominidae; Homo	sp|Q15386|UBE3C_HUMAN^sp|Q15386|UBE3C_HUMAN^Q:395-3559,H:1-1083^45.5%ID^E:2e-249^.^.	sp|Q15386|UBE3C_HUMAN^sp|Q15386|UBE3C_HUMAN^Q:1-1055,H:1-1083^45.5%ID^E:1.8e-249^.^.	PF00612.30^IQ^IQ calmodulin-binding motif^46-65^E:0.017`PF00632.28^HECT^HECT-domain (ubiquitin-transferase)^753-1055^E:1.3e-93	.	KEGG:hsa:9690	GO:0000502^cellular_component^proteasome complex`GO:0061630^molecular_function^ubiquitin protein ligase activity`GO:0035519^biological_process^protein K29-linked ubiquitination`GO:0070936^biological_process^protein K48-linked ubiquitination`GO:0000209^biological_process^protein polyubiquitination`GO:0006511^biological_process^ubiquitin-dependent protein catabolic process	GO:0000502^cellular_component^proteasome complex`GO:0061630^molecular_function^ubiquitin protein ligase activity`GO:0035519^biological_process^protein K29-linked ubiquitination`GO:0070936^biological_process^protein K48-linked ubiquitination`GO:0000209^biological_process^protein polyubiquitination`GO:0006511^biological_process^ubiquitin-dependent protein catabolic process	GO:0005515^molecular_function^protein binding`GO:0004842^molecular_function^ubiquitin-protein transferase activity	1	1	1	1	Dbxref=InterPro:IPR000569,Pfam:PF00632;Ontology_term=GO:0004842;Note=Similar to Nedd4: E3 ubiquitin-protein ligase Nedd-4 (Drosophila melanogaster OX%3D7227);	1	28	8	12	1
GBI_19792	GBI_19792.2	0		UBE3C_HUMAN^UBE3C_HUMAN^Q:607-3777,H:1-1083^45.5%ID^E:3e-248^RecName: Full=Ubiquitin-protein ligase E3C {ECO:0000305};^Eukaryota; Metazoa; Chordata; Craniata; Vertebrata; Euteleostomi; Mammalia; Eutheria; Euarchontoglires; Primates; Haplorrhini; Catarrhini; Hominidae; Homo	GBI_M__0001T_00031778.p1	607-3780[+]	UBE3C_HUMAN^UBE3C_HUMAN^Q:1-1057,H:1-1083^45.5%ID^E:2.6e-248^RecName: Full=Ubiquitin-protein ligase E3C {ECO:0000305};^Eukaryota; Metazoa; Chordata; Craniata; Vertebrata; Euteleostomi; Mammalia; Eutheria; Euarchontoglires; Primates; Haplorrhini; Catarrhini; Hominidae; Homo	sp|Q15386|UBE3C_HUMAN^sp|Q15386|UBE3C_HUMAN^Q:607-3777,H:1-1083^45.5%ID^E:2.9e-248^.^.	sp|Q15386|UBE3C_HUMAN^sp|Q15386|UBE3C_HUMAN^Q:1-1057,H:1-1083^45.5%ID^E:2.5e-248^.^.	PF00612.30^IQ^IQ calmodulin-binding motif^46-65^E:0.017`PF00632.28^HECT^HECT-domain (ubiquitin-transferase)^755-1057^E:1.3e-93	.	KEGG:hsa:9690	GO:0000502^cellular_component^proteasome complex`GO:0061630^molecular_function^ubiquitin protein ligase activity`GO:0035519^biological_process^protein K29-linked ubiquitination`GO:0070936^biological_process^protein K48-linked ubiquitination`GO:0000209^biological_process^protein polyubiquitination`GO:0006511^biological_process^ubiquitin-dependent protein catabolic process	GO:0000502^cellular_component^proteasome complex`GO:0061630^molecular_function^ubiquitin protein ligase activity`GO:0035519^biological_process^protein K29-linked ubiquitination`GO:0070936^biological_process^protein K48-linked ubiquitination`GO:0000209^biological_process^protein polyubiquitination`GO:0006511^biological_process^ubiquitin-dependent protein catabolic process	GO:0005515^molecular_function^protein binding`GO:0004842^molecular_function^ubiquitin-protein transferase activity	1	1	1	1	Dbxref=InterPro:IPR000569,Pfam:PF00632;Ontology_term=GO:0004842;Note=Similar to Nedd4: E3 ubiquitin-protein ligase Nedd-4 (Drosophila melanogaster OX%3D7227);	1	28	8	12	1
GBI_19792	GBI_19792.1	0		UBE3C_HUMAN^UBE3C_HUMAN^Q:337-3507,H:1-1083^45.5%ID^E:3.7e-248^RecName: Full=Ubiquitin-protein ligase E3C {ECO:0000305};^Eukaryota; Metazoa; Chordata; Craniata; Vertebrata; Euteleostomi; Mammalia; Eutheria; Euarchontoglires; Primates; Haplorrhini; Catarrhini; Hominidae; Homo	GBI_M__0001T_00031779.p1	337-3510[+]	UBE3C_HUMAN^UBE3C_HUMAN^Q:1-1057,H:1-1083^45.5%ID^E:2.6e-248^RecName: Full=Ubiquitin-protein ligase E3C {ECO:0000305};^Eukaryota; Metazoa; Chordata; Craniata; Vertebrata; Euteleostomi; Mammalia; Eutheria; Euarchontoglires; Primates; Haplorrhini; Catarrhini; Hominidae; Homo	sp|Q15386|UBE3C_HUMAN^sp|Q15386|UBE3C_HUMAN^Q:337-3507,H:1-1083^45.5%ID^E:3.6e-248^.^.	sp|Q15386|UBE3C_HUMAN^sp|Q15386|UBE3C_HUMAN^Q:1-1057,H:1-1083^45.5%ID^E:2.5e-248^.^.	PF00612.30^IQ^IQ calmodulin-binding motif^46-65^E:0.017`PF00632.28^HECT^HECT-domain (ubiquitin-transferase)^755-1057^E:1.3e-93	.	KEGG:hsa:9690	GO:0000502^cellular_component^proteasome complex`GO:0061630^molecular_function^ubiquitin protein ligase activity`GO:0035519^biological_process^protein K29-linked ubiquitination`GO:0070936^biological_process^protein K48-linked ubiquitination`GO:0000209^biological_process^protein polyubiquitination`GO:0006511^biological_process^ubiquitin-dependent protein catabolic process	GO:0000502^cellular_component^proteasome complex`GO:0061630^molecular_function^ubiquitin protein ligase activity`GO:0035519^biological_process^protein K29-linked ubiquitination`GO:0070936^biological_process^protein K48-linked ubiquitination`GO:0000209^biological_process^protein polyubiquitination`GO:0006511^biological_process^ubiquitin-dependent protein catabolic process	GO:0005515^molecular_function^protein binding`GO:0004842^molecular_function^ubiquitin-protein transferase activity	1	1	1	1	Dbxref=InterPro:IPR000569,Pfam:PF00632;Ontology_term=GO:0004842;Note=Similar to Nedd4: E3 ubiquitin-protein ligase Nedd-4 (Drosophila melanogaster OX%3D7227);	1	28	8	12	1
GBI_19793	GBI_19793-RA	0	GBI_19793	MK38B_DROME^MK38B_DROME^Q:157-1569,H:3-353^57%ID^E:3.4e-143^RecName: Full=Mitogen-activated protein kinase p38b {ECO:0000303|PubMed:9584193};^Eukaryota; Metazoa; Ecdysozoa; Arthropoda; Hexapoda; Insecta; Pterygota; Neoptera; Endopterygota; Diptera; Brachycera; Muscomorpha; Ephydroidea; Drosophilidae; Drosophila; Sophophora	GBI_19793-RA.p2	1162-1587[+]	MK38A_DROME^MK38A_DROME^Q:15-136,H:233-354^75.4%ID^E:5.8e-47^RecName: Full=Mitogen-activated protein kinase p38a {ECO:0000303|PubMed:9584193};^Eukaryota; Metazoa; Ecdysozoa; Arthropoda; Hexapoda; Insecta; Pterygota; Neoptera; Endopterygota; Diptera; Brachycera; Muscomorpha; Ephydroidea; Drosophilidae; Drosophila; Sophophora	sp|O61443|MK38B_DROME^sp|O61443|MK38B_DROME^Q:157-1569,H:3-353^57%ID^E:3.4e-143^.^.	sp|O62618|MK38A_DROME^sp|O62618|MK38A_DROME^Q:15-136,H:233-354^75.4%ID^E:5.8e-47^.^.	.	.	KEGG:dme:Dmel_CG5475	GO:0005737^cellular_component^cytoplasm`GO:0005634^cellular_component^nucleus`GO:0005524^molecular_function^ATP binding`GO:0004707^molecular_function^MAP kinase activity`GO:0106310^molecular_function^protein serine kinase activity`GO:0004674^molecular_function^protein serine/threonine kinase activity`GO:0071243^biological_process^cellular response to arsenic-containing substance`GO:0071276^biological_process^cellular response to cadmium ion`GO:0034614^biological_process^cellular response to reactive oxygen species`GO:0007623^biological_process^circadian rhythm`GO:0042742^biological_process^defense response to bacterium`GO:0050832^biological_process^defense response to fungus`GO:0008340^biological_process^determination of adult lifespan`GO:0003007^biological_process^heart morphogenesis`GO:0007476^biological_process^imaginal disc-derived wing morphogenesis`GO:0006955^biological_process^immune response`GO:0035556^biological_process^intracellular signal transduction`GO:0000165^biological_process^MAPK cascade`GO:0035331^biological_process^negative regulation of hippo signaling`GO:0038066^biological_process^p38MAPK cascade`GO:0038001^biological_process^paracrine signaling`GO:0030838^biological_process^positive regulation of actin filament polymerization`GO:0045793^biological_process^positive regulation of cell size`GO:0040018^biological_process^positive regulation of multicellular organism growth`GO:0001934^biological_process^positive regulation of protein phosphorylation`GO:0006468^biological_process^protein phosphorylation`GO:0048082^biological_process^regulation of adult chitin-containing cuticle pigmentation`GO:0030510^biological_process^regulation of BMP signaling pathway`GO:1900407^biological_process^regulation of cellular response to oxidative stress`GO:0045088^biological_process^regulation of innate immune response`GO:2000331^biological_process^regulation of terminal button organization`GO:0009617^biological_process^response to bacterium`GO:0009408^biological_process^response to heat`GO:0042542^biological_process^response to hydrogen peroxide`GO:0009651^biological_process^response to salt stress`GO:0042594^biological_process^response to starvation	GO:0005737^cellular_component^cytoplasm`GO:0005634^cellular_component^nucleus`GO:0005524^molecular_function^ATP binding`GO:0004707^molecular_function^MAP kinase activity`GO:0106310^molecular_function^protein serine kinase activity`GO:0004674^molecular_function^protein serine/threonine kinase activity`GO:0071243^biological_process^cellular response to arsenic-containing substance`GO:0071276^biological_process^cellular response to cadmium ion`GO:0034614^biological_process^cellular response to reactive oxygen species`GO:0042742^biological_process^defense response to bacterium`GO:0050832^biological_process^defense response to fungus`GO:0008340^biological_process^determination of adult lifespan`GO:0003007^biological_process^heart morphogenesis`GO:0006955^biological_process^immune response`GO:0035556^biological_process^intracellular signal transduction`GO:0000165^biological_process^MAPK cascade`GO:0002385^biological_process^mucosal immune response`GO:0008348^biological_process^negative regulation of antimicrobial humoral response`GO:0038066^biological_process^p38MAPK cascade`GO:0038001^biological_process^paracrine signaling`GO:0045793^biological_process^positive regulation of cell size`GO:0006468^biological_process^protein phosphorylation`GO:0048082^biological_process^regulation of adult chitin-containing cuticle pigmentation`GO:1900407^biological_process^regulation of cellular response to oxidative stress`GO:0009408^biological_process^response to heat`GO:0042542^biological_process^response to hydrogen peroxide`GO:0006970^biological_process^response to osmotic stress`GO:0006979^biological_process^response to oxidative stress`GO:0042594^biological_process^response to starvation	.	1	1	0	1	Dbxref=InterPro:IPR000719,Pfam:PF00069;Ontology_term=GO:0004672,GO:0005524,GO:0006468;Note=Similar to PEK: Eukaryotic translation initiation factor 2-alpha kinase (Drosophila melanogaster OX%3D7227);	1	102	8	25	1
GBI_19793	GBI_19793-RA	0	GBI_19793	MK38B_DROME^MK38B_DROME^Q:157-1569,H:3-353^57%ID^E:3.4e-143^RecName: Full=Mitogen-activated protein kinase p38b {ECO:0000303|PubMed:9584193};^Eukaryota; Metazoa; Ecdysozoa; Arthropoda; Hexapoda; Insecta; Pterygota; Neoptera; Endopterygota; Diptera; Brachycera; Muscomorpha; Ephydroidea; Drosophilidae; Drosophila; Sophophora	GBI_19793-RA.p1	1-876[+]	MK14_CANLF^MK14_CANLF^Q:56-288,H:6-229^79.8%ID^E:1.9e-108^RecName: Full=Mitogen-activated protein kinase 14 {ECO:0000250|UniProtKB:P47811};^Eukaryota; Metazoa; Chordata; Craniata; Vertebrata; Euteleostomi; Mammalia; Eutheria; Laurasiatheria; Carnivora; Caniformia; Canidae; Canis	sp|O61443|MK38B_DROME^sp|O61443|MK38B_DROME^Q:157-1569,H:3-353^57%ID^E:3.4e-143^.^.	sp|O02812|MK14_CANLF^sp|O02812|MK14_CANLF^Q:56-288,H:6-229^79.8%ID^E:1.9e-108^.^.	PF00069.28^Pkinase^Protein kinase domain^74-285^E:9.8e-53`PF07714.20^PK_Tyr_Ser-Thr^Protein tyrosine and serine/threonine kinase^77-284^E:1.8e-27`PF03109.19^ABC1^ABC1 atypical kinase-like domain^167-248^E:2.2e-06	.	KEGG:cfa:403856	GO:0005737^cellular_component^cytoplasm`GO:0005634^cellular_component^nucleus`GO:0005524^molecular_function^ATP binding`GO:0004707^molecular_function^MAP kinase activity`GO:0106310^molecular_function^protein serine kinase activity`GO:0004674^molecular_function^protein serine/threonine kinase activity`GO:0071243^biological_process^cellular response to arsenic-containing substance`GO:0071276^biological_process^cellular response to cadmium ion`GO:0034614^biological_process^cellular response to reactive oxygen species`GO:0007623^biological_process^circadian rhythm`GO:0042742^biological_process^defense response to bacterium`GO:0050832^biological_process^defense response to fungus`GO:0008340^biological_process^determination of adult lifespan`GO:0003007^biological_process^heart morphogenesis`GO:0007476^biological_process^imaginal disc-derived wing morphogenesis`GO:0006955^biological_process^immune response`GO:0035556^biological_process^intracellular signal transduction`GO:0000165^biological_process^MAPK cascade`GO:0035331^biological_process^negative regulation of hippo signaling`GO:0038066^biological_process^p38MAPK cascade`GO:0038001^biological_process^paracrine signaling`GO:0030838^biological_process^positive regulation of actin filament polymerization`GO:0045793^biological_process^positive regulation of cell size`GO:0040018^biological_process^positive regulation of multicellular organism growth`GO:0001934^biological_process^positive regulation of protein phosphorylation`GO:0006468^biological_process^protein phosphorylation`GO:0048082^biological_process^regulation of adult chitin-containing cuticle pigmentation`GO:0030510^biological_process^regulation of BMP signaling pathway`GO:1900407^biological_process^regulation of cellular response to oxidative stress`GO:0045088^biological_process^regulation of innate immune response`GO:2000331^biological_process^regulation of terminal button organization`GO:0009617^biological_process^response to bacterium`GO:0009408^biological_process^response to heat`GO:0042542^biological_process^response to hydrogen peroxide`GO:0009651^biological_process^response to salt stress`GO:0042594^biological_process^response to starvation	GO:0005737^cellular_component^cytoplasm`GO:0005634^cellular_component^nucleus`GO:0005524^molecular_function^ATP binding`GO:0004707^molecular_function^MAP kinase activity`GO:0106310^molecular_function^protein serine kinase activity`GO:0004674^molecular_function^protein serine/threonine kinase activity`GO:0006915^biological_process^apoptotic process`GO:0048870^biological_process^cell motility`GO:0035556^biological_process^intracellular signal transduction`GO:0038066^biological_process^p38MAPK cascade`GO:0016310^biological_process^phosphorylation`GO:0051091^biological_process^positive regulation of DNA-binding transcription factor activity`GO:0045663^biological_process^positive regulation of myoblast differentiation`GO:1901741^biological_process^positive regulation of myoblast fusion`GO:0010831^biological_process^positive regulation of myotube differentiation`GO:0042327^biological_process^positive regulation of phosphorylation`GO:0006468^biological_process^protein phosphorylation`GO:0006357^biological_process^regulation of transcription by RNA polymerase II`GO:0006939^biological_process^smooth muscle contraction	GO:0004672^molecular_function^protein kinase activity`GO:0005524^molecular_function^ATP binding`GO:0006468^biological_process^protein phosphorylation	1	1	1	1	Dbxref=InterPro:IPR000719,Pfam:PF00069;Ontology_term=GO:0004672,GO:0005524,GO:0006468;Note=Similar to PEK: Eukaryotic translation initiation factor 2-alpha kinase (Drosophila melanogaster OX%3D7227);	1	102	8	25	1
GBI_19793	GBI_19793-RB	0	GBI_19793	MK38B_DROME^MK38B_DROME^Q:157-1359,H:3-353^66.1%ID^E:1.7e-147^RecName: Full=Mitogen-activated protein kinase p38b {ECO:0000303|PubMed:9584193};^Eukaryota; Metazoa; Ecdysozoa; Arthropoda; Hexapoda; Insecta; Pterygota; Neoptera; Endopterygota; Diptera; Brachycera; Muscomorpha; Ephydroidea; Drosophilidae; Drosophila; Sophophora	GBI_19793-RB.p2	1-411[+]	MK14_CANLF^MK14_CANLF^Q:56-133,H:6-83^74.4%ID^E:4.1e-29^RecName: Full=Mitogen-activated protein kinase 14 {ECO:0000250|UniProtKB:P47811};^Eukaryota; Metazoa; Chordata; Craniata; Vertebrata; Euteleostomi; Mammalia; Eutheria; Laurasiatheria; Carnivora; Caniformia; Canidae; Canis	sp|O61443|MK38B_DROME^sp|O61443|MK38B_DROME^Q:157-1359,H:3-353^66.1%ID^E:1.6e-147^.^.	sp|O02812|MK14_CANLF^sp|O02812|MK14_CANLF^Q:56-133,H:6-83^74.4%ID^E:4e-29^.^.	.	.	KEGG:cfa:403856	GO:0005737^cellular_component^cytoplasm`GO:0005634^cellular_component^nucleus`GO:0005524^molecular_function^ATP binding`GO:0004707^molecular_function^MAP kinase activity`GO:0106310^molecular_function^protein serine kinase activity`GO:0004674^molecular_function^protein serine/threonine kinase activity`GO:0071243^biological_process^cellular response to arsenic-containing substance`GO:0071276^biological_process^cellular response to cadmium ion`GO:0034614^biological_process^cellular response to reactive oxygen species`GO:0007623^biological_process^circadian rhythm`GO:0042742^biological_process^defense response to bacterium`GO:0050832^biological_process^defense response to fungus`GO:0008340^biological_process^determination of adult lifespan`GO:0003007^biological_process^heart morphogenesis`GO:0007476^biological_process^imaginal disc-derived wing morphogenesis`GO:0006955^biological_process^immune response`GO:0035556^biological_process^intracellular signal transduction`GO:0000165^biological_process^MAPK cascade`GO:0035331^biological_process^negative regulation of hippo signaling`GO:0038066^biological_process^p38MAPK cascade`GO:0038001^biological_process^paracrine signaling`GO:0030838^biological_process^positive regulation of actin filament polymerization`GO:0045793^biological_process^positive regulation of cell size`GO:0040018^biological_process^positive regulation of multicellular organism growth`GO:0001934^biological_process^positive regulation of protein phosphorylation`GO:0006468^biological_process^protein phosphorylation`GO:0048082^biological_process^regulation of adult chitin-containing cuticle pigmentation`GO:0030510^biological_process^regulation of BMP signaling pathway`GO:1900407^biological_process^regulation of cellular response to oxidative stress`GO:0045088^biological_process^regulation of innate immune response`GO:2000331^biological_process^regulation of terminal button organization`GO:0009617^biological_process^response to bacterium`GO:0009408^biological_process^response to heat`GO:0042542^biological_process^response to hydrogen peroxide`GO:0009651^biological_process^response to salt stress`GO:0042594^biological_process^response to starvation	GO:0005737^cellular_component^cytoplasm`GO:0005634^cellular_component^nucleus`GO:0005524^molecular_function^ATP binding`GO:0004707^molecular_function^MAP kinase activity`GO:0106310^molecular_function^protein serine kinase activity`GO:0004674^molecular_function^protein serine/threonine kinase activity`GO:0006915^biological_process^apoptotic process`GO:0048870^biological_process^cell motility`GO:0035556^biological_process^intracellular signal transduction`GO:0038066^biological_process^p38MAPK cascade`GO:0016310^biological_process^phosphorylation`GO:0051091^biological_process^positive regulation of DNA-binding transcription factor activity`GO:0045663^biological_process^positive regulation of myoblast differentiation`GO:1901741^biological_process^positive regulation of myoblast fusion`GO:0010831^biological_process^positive regulation of myotube differentiation`GO:0042327^biological_process^positive regulation of phosphorylation`GO:0006468^biological_process^protein phosphorylation`GO:0006357^biological_process^regulation of transcription by RNA polymerase II`GO:0006939^biological_process^smooth muscle contraction	.	1	1	0	1	Dbxref=InterPro:IPR000719,Pfam:PF00069;Ontology_term=GO:0004672,GO:0005524,GO:0006468;Note=Similar to PEK: Eukaryotic translation initiation factor 2-alpha kinase (Drosophila melanogaster OX%3D7227);	1	102	8	25	1
GBI_19793	GBI_19793-RB	0	GBI_19793	MK38B_DROME^MK38B_DROME^Q:157-1359,H:3-353^66.1%ID^E:1.7e-147^RecName: Full=Mitogen-activated protein kinase p38b {ECO:0000303|PubMed:9584193};^Eukaryota; Metazoa; Ecdysozoa; Arthropoda; Hexapoda; Insecta; Pterygota; Neoptera; Endopterygota; Diptera; Brachycera; Muscomorpha; Ephydroidea; Drosophilidae; Drosophila; Sophophora	GBI_19793-RB.p1	481-1377[+]	MK38A_DROME^MK38A_DROME^Q:1-293,H:113-354^68.3%ID^E:7.3e-108^RecName: Full=Mitogen-activated protein kinase p38a {ECO:0000303|PubMed:9584193};^Eukaryota; Metazoa; Ecdysozoa; Arthropoda; Hexapoda; Insecta; Pterygota; Neoptera; Endopterygota; Diptera; Brachycera; Muscomorpha; Ephydroidea; Drosophilidae; Drosophila; Sophophora	sp|O61443|MK38B_DROME^sp|O61443|MK38B_DROME^Q:157-1359,H:3-353^66.1%ID^E:1.6e-147^.^.	sp|O62618|MK38A_DROME^sp|O62618|MK38A_DROME^Q:1-293,H:113-354^68.3%ID^E:7.2e-108^.^.	PF00069.28^Pkinase^Protein kinase domain^3-251^E:3.4e-47`PF07714.20^PK_Tyr_Ser-Thr^Protein tyrosine and serine/threonine kinase^4-120^E:8.5e-19`PF03109.19^ABC1^ABC1 atypical kinase-like domain^12-81^E:7.2e-06	.	KEGG:dme:Dmel_CG5475	GO:0005737^cellular_component^cytoplasm`GO:0005634^cellular_component^nucleus`GO:0005524^molecular_function^ATP binding`GO:0004707^molecular_function^MAP kinase activity`GO:0106310^molecular_function^protein serine kinase activity`GO:0004674^molecular_function^protein serine/threonine kinase activity`GO:0071243^biological_process^cellular response to arsenic-containing substance`GO:0071276^biological_process^cellular response to cadmium ion`GO:0034614^biological_process^cellular response to reactive oxygen species`GO:0007623^biological_process^circadian rhythm`GO:0042742^biological_process^defense response to bacterium`GO:0050832^biological_process^defense response to fungus`GO:0008340^biological_process^determination of adult lifespan`GO:0003007^biological_process^heart morphogenesis`GO:0007476^biological_process^imaginal disc-derived wing morphogenesis`GO:0006955^biological_process^immune response`GO:0035556^biological_process^intracellular signal transduction`GO:0000165^biological_process^MAPK cascade`GO:0035331^biological_process^negative regulation of hippo signaling`GO:0038066^biological_process^p38MAPK cascade`GO:0038001^biological_process^paracrine signaling`GO:0030838^biological_process^positive regulation of actin filament polymerization`GO:0045793^biological_process^positive regulation of cell size`GO:0040018^biological_process^positive regulation of multicellular organism growth`GO:0001934^biological_process^positive regulation of protein phosphorylation`GO:0006468^biological_process^protein phosphorylation`GO:0048082^biological_process^regulation of adult chitin-containing cuticle pigmentation`GO:0030510^biological_process^regulation of BMP signaling pathway`GO:1900407^biological_process^regulation of cellular response to oxidative stress`GO:0045088^biological_process^regulation of innate immune response`GO:2000331^biological_process^regulation of terminal button organization`GO:0009617^biological_process^response to bacterium`GO:0009408^biological_process^response to heat`GO:0042542^biological_process^response to hydrogen peroxide`GO:0009651^biological_process^response to salt stress`GO:0042594^biological_process^response to starvation	GO:0005737^cellular_component^cytoplasm`GO:0005634^cellular_component^nucleus`GO:0005524^molecular_function^ATP binding`GO:0004707^molecular_function^MAP kinase activity`GO:0106310^molecular_function^protein serine kinase activity`GO:0004674^molecular_function^protein serine/threonine kinase activity`GO:0071243^biological_process^cellular response to arsenic-containing substance`GO:0071276^biological_process^cellular response to cadmium ion`GO:0034614^biological_process^cellular response to reactive oxygen species`GO:0042742^biological_process^defense response to bacterium`GO:0050832^biological_process^defense response to fungus`GO:0008340^biological_process^determination of adult lifespan`GO:0003007^biological_process^heart morphogenesis`GO:0006955^biological_process^immune response`GO:0035556^biological_process^intracellular signal transduction`GO:0000165^biological_process^MAPK cascade`GO:0002385^biological_process^mucosal immune response`GO:0008348^biological_process^negative regulation of antimicrobial humoral response`GO:0038066^biological_process^p38MAPK cascade`GO:0038001^biological_process^paracrine signaling`GO:0045793^biological_process^positive regulation of cell size`GO:0006468^biological_process^protein phosphorylation`GO:0048082^biological_process^regulation of adult chitin-containing cuticle pigmentation`GO:1900407^biological_process^regulation of cellular response to oxidative stress`GO:0009408^biological_process^response to heat`GO:0042542^biological_process^response to hydrogen peroxide`GO:0006970^biological_process^response to osmotic stress`GO:0006979^biological_process^response to oxidative stress`GO:0042594^biological_process^response to starvation	GO:0004672^molecular_function^protein kinase activity`GO:0005524^molecular_function^ATP binding`GO:0006468^biological_process^protein phosphorylation	1	1	1	1	Dbxref=InterPro:IPR000719,Pfam:PF00069;Ontology_term=GO:0004672,GO:0005524,GO:0006468;Note=Similar to PEK: Eukaryotic translation initiation factor 2-alpha kinase (Drosophila melanogaster OX%3D7227);	1	102	8	25	1
GBI_19793	GBI_19793-RC	0	GBI_19793	MK38B_DROME^MK38B_DROME^Q:157-1281,H:3-353^71.4%ID^E:2.8e-155^RecName: Full=Mitogen-activated protein kinase p38b {ECO:0000303|PubMed:9584193};^Eukaryota; Metazoa; Ecdysozoa; Arthropoda; Hexapoda; Insecta; Pterygota; Neoptera; Endopterygota; Diptera; Brachycera; Muscomorpha; Ephydroidea; Drosophilidae; Drosophila; Sophophora	GBI_19793-RC.p1	163-1299[+]	MK38B_DROME^MK38B_DROME^Q:1-373,H:5-353^71.5%ID^E:2.7e-155^RecName: Full=Mitogen-activated protein kinase p38b {ECO:0000303|PubMed:9584193};^Eukaryota; Metazoa; Ecdysozoa; Arthropoda; Hexapoda; Insecta; Pterygota; Neoptera; Endopterygota; Diptera; Brachycera; Muscomorpha; Ephydroidea; Drosophilidae; Drosophila; Sophophora	sp|O61443|MK38B_DROME^sp|O61443|MK38B_DROME^Q:157-1281,H:3-353^71.4%ID^E:2.7e-155^.^.	sp|O61443|MK38B_DROME^sp|O61443|MK38B_DROME^Q:1-373,H:5-353^71.5%ID^E:2.6e-155^.^.	PF00069.28^Pkinase^Protein kinase domain^20-331^E:2.7e-64`PF07714.20^PK_Tyr_Ser-Thr^Protein tyrosine and serine/threonine kinase^23-224^E:5e-31`PF06293.17^Kdo^Lipopolysaccharide kinase (Kdo/WaaP) family^42-166^E:1.6e-05`PF03109.19^ABC1^ABC1 atypical kinase-like domain^101-185^E:2.6e-06	.	KEGG:dme:Dmel_CG7393	GO:0005737^cellular_component^cytoplasm`GO:0005634^cellular_component^nucleus`GO:0005524^molecular_function^ATP binding`GO:0004707^molecular_function^MAP kinase activity`GO:0106310^molecular_function^protein serine kinase activity`GO:0004674^molecular_function^protein serine/threonine kinase activity`GO:0071243^biological_process^cellular response to arsenic-containing substance`GO:0071276^biological_process^cellular response to cadmium ion`GO:0034614^biological_process^cellular response to reactive oxygen species`GO:0007623^biological_process^circadian rhythm`GO:0042742^biological_process^defense response to bacterium`GO:0050832^biological_process^defense response to fungus`GO:0008340^biological_process^determination of adult lifespan`GO:0003007^biological_process^heart morphogenesis`GO:0007476^biological_process^imaginal disc-derived wing morphogenesis`GO:0006955^biological_process^immune response`GO:0035556^biological_process^intracellular signal transduction`GO:0000165^biological_process^MAPK cascade`GO:0035331^biological_process^negative regulation of hippo signaling`GO:0038066^biological_process^p38MAPK cascade`GO:0038001^biological_process^paracrine signaling`GO:0030838^biological_process^positive regulation of actin filament polymerization`GO:0045793^biological_process^positive regulation of cell size`GO:0040018^biological_process^positive regulation of multicellular organism growth`GO:0001934^biological_process^positive regulation of protein phosphorylation`GO:0006468^biological_process^protein phosphorylation`GO:0048082^biological_process^regulation of adult chitin-containing cuticle pigmentation`GO:0030510^biological_process^regulation of BMP signaling pathway`GO:1900407^biological_process^regulation of cellular response to oxidative stress`GO:0045088^biological_process^regulation of innate immune response`GO:2000331^biological_process^regulation of terminal button organization`GO:0009617^biological_process^response to bacterium`GO:0009408^biological_process^response to heat`GO:0042542^biological_process^response to hydrogen peroxide`GO:0009651^biological_process^response to salt stress`GO:0042594^biological_process^response to starvation	GO:0005737^cellular_component^cytoplasm`GO:0005634^cellular_component^nucleus`GO:0005524^molecular_function^ATP binding`GO:0004707^molecular_function^MAP kinase activity`GO:0106310^molecular_function^protein serine kinase activity`GO:0004674^molecular_function^protein serine/threonine kinase activity`GO:0071243^biological_process^cellular response to arsenic-containing substance`GO:0071276^biological_process^cellular response to cadmium ion`GO:0034614^biological_process^cellular response to reactive oxygen species`GO:0007623^biological_process^circadian rhythm`GO:0042742^biological_process^defense response to bacterium`GO:0050832^biological_process^defense response to fungus`GO:0008340^biological_process^determination of adult lifespan`GO:0003007^biological_process^heart morphogenesis`GO:0007476^biological_process^imaginal disc-derived wing morphogenesis`GO:0006955^biological_process^immune response`GO:0035556^biological_process^intracellular signal transduction`GO:0000165^biological_process^MAPK cascade`GO:0035331^biological_process^negative regulation of hippo signaling`GO:0038066^biological_process^p38MAPK cascade`GO:0038001^biological_process^paracrine signaling`GO:0030838^biological_process^positive regulation of actin filament polymerization`GO:0045793^biological_process^positive regulation of cell size`GO:0040018^biological_process^positive regulation of multicellular organism growth`GO:0001934^biological_process^positive regulation of protein phosphorylation`GO:0006468^biological_process^protein phosphorylation`GO:0048082^biological_process^regulation of adult chitin-containing cuticle pigmentation`GO:0030510^biological_process^regulation of BMP signaling pathway`GO:1900407^biological_process^regulation of cellular response to oxidative stress`GO:0045088^biological_process^regulation of innate immune response`GO:2000331^biological_process^regulation of terminal button organization`GO:0009617^biological_process^response to bacterium`GO:0009408^biological_process^response to heat`GO:0042542^biological_process^response to hydrogen peroxide`GO:0009651^biological_process^response to salt stress`GO:0042594^biological_process^response to starvation	GO:0004672^molecular_function^protein kinase activity`GO:0005524^molecular_function^ATP binding`GO:0006468^biological_process^protein phosphorylation	1	1	1	1	Dbxref=InterPro:IPR000719,Pfam:PF00069;Ontology_term=GO:0004672,GO:0005524,GO:0006468;Note=Similar to PEK: Eukaryotic translation initiation factor 2-alpha kinase (Drosophila melanogaster OX%3D7227);	1	102	8	25	1
GBI_19793	GBI_19793-RD	0	GBI_19793	MK38B_DROME^MK38B_DROME^Q:157-1542,H:3-353^58.1%ID^E:2.1e-145^RecName: Full=Mitogen-activated protein kinase p38b {ECO:0000303|PubMed:9584193};^Eukaryota; Metazoa; Ecdysozoa; Arthropoda; Hexapoda; Insecta; Pterygota; Neoptera; Endopterygota; Diptera; Brachycera; Muscomorpha; Ephydroidea; Drosophilidae; Drosophila; Sophophora	GBI_19793-RD.p2	1135-1560[+]	MK38A_DROME^MK38A_DROME^Q:15-136,H:233-354^75.4%ID^E:5.8e-47^RecName: Full=Mitogen-activated protein kinase p38a {ECO:0000303|PubMed:9584193};^Eukaryota; Metazoa; Ecdysozoa; Arthropoda; Hexapoda; Insecta; Pterygota; Neoptera; Endopterygota; Diptera; Brachycera; Muscomorpha; Ephydroidea; Drosophilidae; Drosophila; Sophophora	sp|O61443|MK38B_DROME^sp|O61443|MK38B_DROME^Q:157-1542,H:3-353^58.1%ID^E:2.1e-145^.^.	sp|O62618|MK38A_DROME^sp|O62618|MK38A_DROME^Q:15-136,H:233-354^75.4%ID^E:5.8e-47^.^.	.	.	KEGG:dme:Dmel_CG5475	GO:0005737^cellular_component^cytoplasm`GO:0005634^cellular_component^nucleus`GO:0005524^molecular_function^ATP binding`GO:0004707^molecular_function^MAP kinase activity`GO:0106310^molecular_function^protein serine kinase activity`GO:0004674^molecular_function^protein serine/threonine kinase activity`GO:0071243^biological_process^cellular response to arsenic-containing substance`GO:0071276^biological_process^cellular response to cadmium ion`GO:0034614^biological_process^cellular response to reactive oxygen species`GO:0007623^biological_process^circadian rhythm`GO:0042742^biological_process^defense response to bacterium`GO:0050832^biological_process^defense response to fungus`GO:0008340^biological_process^determination of adult lifespan`GO:0003007^biological_process^heart morphogenesis`GO:0007476^biological_process^imaginal disc-derived wing morphogenesis`GO:0006955^biological_process^immune response`GO:0035556^biological_process^intracellular signal transduction`GO:0000165^biological_process^MAPK cascade`GO:0035331^biological_process^negative regulation of hippo signaling`GO:0038066^biological_process^p38MAPK cascade`GO:0038001^biological_process^paracrine signaling`GO:0030838^biological_process^positive regulation of actin filament polymerization`GO:0045793^biological_process^positive regulation of cell size`GO:0040018^biological_process^positive regulation of multicellular organism growth`GO:0001934^biological_process^positive regulation of protein phosphorylation`GO:0006468^biological_process^protein phosphorylation`GO:0048082^biological_process^regulation of adult chitin-containing cuticle pigmentation`GO:0030510^biological_process^regulation of BMP signaling pathway`GO:1900407^biological_process^regulation of cellular response to oxidative stress`GO:0045088^biological_process^regulation of innate immune response`GO:2000331^biological_process^regulation of terminal button organization`GO:0009617^biological_process^response to bacterium`GO:0009408^biological_process^response to heat`GO:0042542^biological_process^response to hydrogen peroxide`GO:0009651^biological_process^response to salt stress`GO:0042594^biological_process^response to starvation	GO:0005737^cellular_component^cytoplasm`GO:0005634^cellular_component^nucleus`GO:0005524^molecular_function^ATP binding`GO:0004707^molecular_function^MAP kinase activity`GO:0106310^molecular_function^protein serine kinase activity`GO:0004674^molecular_function^protein serine/threonine kinase activity`GO:0071243^biological_process^cellular response to arsenic-containing substance`GO:0071276^biological_process^cellular response to cadmium ion`GO:0034614^biological_process^cellular response to reactive oxygen species`GO:0042742^biological_process^defense response to bacterium`GO:0050832^biological_process^defense response to fungus`GO:0008340^biological_process^determination of adult lifespan`GO:0003007^biological_process^heart morphogenesis`GO:0006955^biological_process^immune response`GO:0035556^biological_process^intracellular signal transduction`GO:0000165^biological_process^MAPK cascade`GO:0002385^biological_process^mucosal immune response`GO:0008348^biological_process^negative regulation of antimicrobial humoral response`GO:0038066^biological_process^p38MAPK cascade`GO:0038001^biological_process^paracrine signaling`GO:0045793^biological_process^positive regulation of cell size`GO:0006468^biological_process^protein phosphorylation`GO:0048082^biological_process^regulation of adult chitin-containing cuticle pigmentation`GO:1900407^biological_process^regulation of cellular response to oxidative stress`GO:0009408^biological_process^response to heat`GO:0042542^biological_process^response to hydrogen peroxide`GO:0006970^biological_process^response to osmotic stress`GO:0006979^biological_process^response to oxidative stress`GO:0042594^biological_process^response to starvation	.	1	1	0	1	Dbxref=InterPro:IPR000719,Pfam:PF00069;Ontology_term=GO:0004672,GO:0005524,GO:0006468;Note=Similar to PEK: Eukaryotic translation initiation factor 2-alpha kinase (Drosophila melanogaster OX%3D7227);	1	102	8	25	1
GBI_19793	GBI_19793-RD	0	GBI_19793	MK38B_DROME^MK38B_DROME^Q:157-1542,H:3-353^58.1%ID^E:2.1e-145^RecName: Full=Mitogen-activated protein kinase p38b {ECO:0000303|PubMed:9584193};^Eukaryota; Metazoa; Ecdysozoa; Arthropoda; Hexapoda; Insecta; Pterygota; Neoptera; Endopterygota; Diptera; Brachycera; Muscomorpha; Ephydroidea; Drosophilidae; Drosophila; Sophophora	GBI_19793-RD.p1	1-849[+]	MK14_CANLF^MK14_CANLF^Q:56-279,H:6-229^83%ID^E:8.8e-111^RecName: Full=Mitogen-activated protein kinase 14 {ECO:0000250|UniProtKB:P47811};^Eukaryota; Metazoa; Chordata; Craniata; Vertebrata; Euteleostomi; Mammalia; Eutheria; Laurasiatheria; Carnivora; Caniformia; Canidae; Canis	sp|O61443|MK38B_DROME^sp|O61443|MK38B_DROME^Q:157-1542,H:3-353^58.1%ID^E:2.1e-145^.^.	sp|O02812|MK14_CANLF^sp|O02812|MK14_CANLF^Q:56-279,H:6-229^83%ID^E:8.7e-111^.^.	PF00069.28^Pkinase^Protein kinase domain^74-276^E:1.4e-56`PF07714.20^PK_Tyr_Ser-Thr^Protein tyrosine and serine/threonine kinase^77-275^E:5.8e-31`PF06293.17^Kdo^Lipopolysaccharide kinase (Kdo/WaaP) family^96-220^E:8.3e-06`PF03109.19^ABC1^ABC1 atypical kinase-like domain^155-239^E:1.5e-06	.	KEGG:cfa:403856	GO:0005737^cellular_component^cytoplasm`GO:0005634^cellular_component^nucleus`GO:0005524^molecular_function^ATP binding`GO:0004707^molecular_function^MAP kinase activity`GO:0106310^molecular_function^protein serine kinase activity`GO:0004674^molecular_function^protein serine/threonine kinase activity`GO:0071243^biological_process^cellular response to arsenic-containing substance`GO:0071276^biological_process^cellular response to cadmium ion`GO:0034614^biological_process^cellular response to reactive oxygen species`GO:0007623^biological_process^circadian rhythm`GO:0042742^biological_process^defense response to bacterium`GO:0050832^biological_process^defense response to fungus`GO:0008340^biological_process^determination of adult lifespan`GO:0003007^biological_process^heart morphogenesis`GO:0007476^biological_process^imaginal disc-derived wing morphogenesis`GO:0006955^biological_process^immune response`GO:0035556^biological_process^intracellular signal transduction`GO:0000165^biological_process^MAPK cascade`GO:0035331^biological_process^negative regulation of hippo signaling`GO:0038066^biological_process^p38MAPK cascade`GO:0038001^biological_process^paracrine signaling`GO:0030838^biological_process^positive regulation of actin filament polymerization`GO:0045793^biological_process^positive regulation of cell size`GO:0040018^biological_process^positive regulation of multicellular organism growth`GO:0001934^biological_process^positive regulation of protein phosphorylation`GO:0006468^biological_process^protein phosphorylation`GO:0048082^biological_process^regulation of adult chitin-containing cuticle pigmentation`GO:0030510^biological_process^regulation of BMP signaling pathway`GO:1900407^biological_process^regulation of cellular response to oxidative stress`GO:0045088^biological_process^regulation of innate immune response`GO:2000331^biological_process^regulation of terminal button organization`GO:0009617^biological_process^response to bacterium`GO:0009408^biological_process^response to heat`GO:0042542^biological_process^response to hydrogen peroxide`GO:0009651^biological_process^response to salt stress`GO:0042594^biological_process^response to starvation	GO:0005737^cellular_component^cytoplasm`GO:0005634^cellular_component^nucleus`GO:0005524^molecular_function^ATP binding`GO:0004707^molecular_function^MAP kinase activity`GO:0106310^molecular_function^protein serine kinase activity`GO:0004674^molecular_function^protein serine/threonine kinase activity`GO:0006915^biological_process^apoptotic process`GO:0048870^biological_process^cell motility`GO:0035556^biological_process^intracellular signal transduction`GO:0038066^biological_process^p38MAPK cascade`GO:0016310^biological_process^phosphorylation`GO:0051091^biological_process^positive regulation of DNA-binding transcription factor activity`GO:0045663^biological_process^positive regulation of myoblast differentiation`GO:1901741^biological_process^positive regulation of myoblast fusion`GO:0010831^biological_process^positive regulation of myotube differentiation`GO:0042327^biological_process^positive regulation of phosphorylation`GO:0006468^biological_process^protein phosphorylation`GO:0006357^biological_process^regulation of transcription by RNA polymerase II`GO:0006939^biological_process^smooth muscle contraction	GO:0004672^molecular_function^protein kinase activity`GO:0005524^molecular_function^ATP binding`GO:0006468^biological_process^protein phosphorylation	1	1	1	1	Dbxref=InterPro:IPR000719,Pfam:PF00069;Ontology_term=GO:0004672,GO:0005524,GO:0006468;Note=Similar to PEK: Eukaryotic translation initiation factor 2-alpha kinase (Drosophila melanogaster OX%3D7227);	1	102	8	25	1
GBI_19793	GBI_19793-RE	0	GBI_19793	MK38B_DROME^MK38B_DROME^Q:157-1353,H:3-353^66.9%ID^E:7.2e-151^RecName: Full=Mitogen-activated protein kinase p38b {ECO:0000303|PubMed:9584193};^Eukaryota; Metazoa; Ecdysozoa; Arthropoda; Hexapoda; Insecta; Pterygota; Neoptera; Endopterygota; Diptera; Brachycera; Muscomorpha; Ephydroidea; Drosophilidae; Drosophila; Sophophora	GBI_19793-RE.p1	163-1371[+]	MK38B_DROME^MK38B_DROME^Q:1-397,H:5-353^67%ID^E:7.2e-151^RecName: Full=Mitogen-activated protein kinase p38b {ECO:0000303|PubMed:9584193};^Eukaryota; Metazoa; Ecdysozoa; Arthropoda; Hexapoda; Insecta; Pterygota; Neoptera; Endopterygota; Diptera; Brachycera; Muscomorpha; Ephydroidea; Drosophilidae; Drosophila; Sophophora	sp|O61443|MK38B_DROME^sp|O61443|MK38B_DROME^Q:157-1353,H:3-353^66.9%ID^E:7.1e-151^.^.	sp|O61443|MK38B_DROME^sp|O61443|MK38B_DROME^Q:1-397,H:5-353^67%ID^E:7.1e-151^.^.	PF00069.28^Pkinase^Protein kinase domain^20-355^E:1.1e-63`PF07714.20^PK_Tyr_Ser-Thr^Protein tyrosine and serine/threonine kinase^23-224^E:5.9e-31`PF06293.17^Kdo^Lipopolysaccharide kinase (Kdo/WaaP) family^42-166^E:1.8e-05`PF03109.19^ABC1^ABC1 atypical kinase-like domain^104-185^E:2.9e-06	.	KEGG:dme:Dmel_CG7393	GO:0005737^cellular_component^cytoplasm`GO:0005634^cellular_component^nucleus`GO:0005524^molecular_function^ATP binding`GO:0004707^molecular_function^MAP kinase activity`GO:0106310^molecular_function^protein serine kinase activity`GO:0004674^molecular_function^protein serine/threonine kinase activity`GO:0071243^biological_process^cellular response to arsenic-containing substance`GO:0071276^biological_process^cellular response to cadmium ion`GO:0034614^biological_process^cellular response to reactive oxygen species`GO:0007623^biological_process^circadian rhythm`GO:0042742^biological_process^defense response to bacterium`GO:0050832^biological_process^defense response to fungus`GO:0008340^biological_process^determination of adult lifespan`GO:0003007^biological_process^heart morphogenesis`GO:0007476^biological_process^imaginal disc-derived wing morphogenesis`GO:0006955^biological_process^immune response`GO:0035556^biological_process^intracellular signal transduction`GO:0000165^biological_process^MAPK cascade`GO:0035331^biological_process^negative regulation of hippo signaling`GO:0038066^biological_process^p38MAPK cascade`GO:0038001^biological_process^paracrine signaling`GO:0030838^biological_process^positive regulation of actin filament polymerization`GO:0045793^biological_process^positive regulation of cell size`GO:0040018^biological_process^positive regulation of multicellular organism growth`GO:0001934^biological_process^positive regulation of protein phosphorylation`GO:0006468^biological_process^protein phosphorylation`GO:0048082^biological_process^regulation of adult chitin-containing cuticle pigmentation`GO:0030510^biological_process^regulation of BMP signaling pathway`GO:1900407^biological_process^regulation of cellular response to oxidative stress`GO:0045088^biological_process^regulation of innate immune response`GO:2000331^biological_process^regulation of terminal button organization`GO:0009617^biological_process^response to bacterium`GO:0009408^biological_process^response to heat`GO:0042542^biological_process^response to hydrogen peroxide`GO:0009651^biological_process^response to salt stress`GO:0042594^biological_process^response to starvation	GO:0005737^cellular_component^cytoplasm`GO:0005634^cellular_component^nucleus`GO:0005524^molecular_function^ATP binding`GO:0004707^molecular_function^MAP kinase activity`GO:0106310^molecular_function^protein serine kinase activity`GO:0004674^molecular_function^protein serine/threonine kinase activity`GO:0071243^biological_process^cellular response to arsenic-containing substance`GO:0071276^biological_process^cellular response to cadmium ion`GO:0034614^biological_process^cellular response to reactive oxygen species`GO:0007623^biological_process^circadian rhythm`GO:0042742^biological_process^defense response to bacterium`GO:0050832^biological_process^defense response to fungus`GO:0008340^biological_process^determination of adult lifespan`GO:0003007^biological_process^heart morphogenesis`GO:0007476^biological_process^imaginal disc-derived wing morphogenesis`GO:0006955^biological_process^immune response`GO:0035556^biological_process^intracellular signal transduction`GO:0000165^biological_process^MAPK cascade`GO:0035331^biological_process^negative regulation of hippo signaling`GO:0038066^biological_process^p38MAPK cascade`GO:0038001^biological_process^paracrine signaling`GO:0030838^biological_process^positive regulation of actin filament polymerization`GO:0045793^biological_process^positive regulation of cell size`GO:0040018^biological_process^positive regulation of multicellular organism growth`GO:0001934^biological_process^positive regulation of protein phosphorylation`GO:0006468^biological_process^protein phosphorylation`GO:0048082^biological_process^regulation of adult chitin-containing cuticle pigmentation`GO:0030510^biological_process^regulation of BMP signaling pathway`GO:1900407^biological_process^regulation of cellular response to oxidative stress`GO:0045088^biological_process^regulation of innate immune response`GO:2000331^biological_process^regulation of terminal button organization`GO:0009617^biological_process^response to bacterium`GO:0009408^biological_process^response to heat`GO:0042542^biological_process^response to hydrogen peroxide`GO:0009651^biological_process^response to salt stress`GO:0042594^biological_process^response to starvation	GO:0004672^molecular_function^protein kinase activity`GO:0005524^molecular_function^ATP binding`GO:0006468^biological_process^protein phosphorylation	1	1	1	1	Dbxref=InterPro:IPR000719,Pfam:PF00069;Ontology_term=GO:0004672,GO:0005524,GO:0006468;Note=Similar to PEK: Eukaryotic translation initiation factor 2-alpha kinase (Drosophila melanogaster OX%3D7227);	1	102	8	25	1
GBI_19793	GBI_19793-RF	0	GBI_19793	MK38B_DROME^MK38B_DROME^Q:163-1548,H:3-353^58.1%ID^E:1.6e-145^RecName: Full=Mitogen-activated protein kinase p38b {ECO:0000303|PubMed:9584193};^Eukaryota; Metazoa; Ecdysozoa; Arthropoda; Hexapoda; Insecta; Pterygota; Neoptera; Endopterygota; Diptera; Brachycera; Muscomorpha; Ephydroidea; Drosophilidae; Drosophila; Sophophora	GBI_19793-RF.p1	169-855[+]	MK14_CANLF^MK14_CANLF^Q:2-225,H:6-229^83%ID^E:5.4e-111^RecName: Full=Mitogen-activated protein kinase 14 {ECO:0000250|UniProtKB:P47811};^Eukaryota; Metazoa; Chordata; Craniata; Vertebrata; Euteleostomi; Mammalia; Eutheria; Laurasiatheria; Carnivora; Caniformia; Canidae; Canis	sp|O61443|MK38B_DROME^sp|O61443|MK38B_DROME^Q:163-1548,H:3-353^58.1%ID^E:1.6e-145^.^.	sp|O02812|MK14_CANLF^sp|O02812|MK14_CANLF^Q:2-225,H:6-229^83%ID^E:5.4e-111^.^.	PF00069.28^Pkinase^Protein kinase domain^20-222^E:6.6e-57`PF07714.20^PK_Tyr_Ser-Thr^Protein tyrosine and serine/threonine kinase^23-221^E:2.8e-31`PF06293.17^Kdo^Lipopolysaccharide kinase (Kdo/WaaP) family^41-166^E:4.7e-06`PF03109.19^ABC1^ABC1 atypical kinase-like domain^101-185^E:9.4e-07	.	KEGG:cfa:403856	GO:0005737^cellular_component^cytoplasm`GO:0005634^cellular_component^nucleus`GO:0005524^molecular_function^ATP binding`GO:0004707^molecular_function^MAP kinase activity`GO:0106310^molecular_function^protein serine kinase activity`GO:0004674^molecular_function^protein serine/threonine kinase activity`GO:0071243^biological_process^cellular response to arsenic-containing substance`GO:0071276^biological_process^cellular response to cadmium ion`GO:0034614^biological_process^cellular response to reactive oxygen species`GO:0007623^biological_process^circadian rhythm`GO:0042742^biological_process^defense response to bacterium`GO:0050832^biological_process^defense response to fungus`GO:0008340^biological_process^determination of adult lifespan`GO:0003007^biological_process^heart morphogenesis`GO:0007476^biological_process^imaginal disc-derived wing morphogenesis`GO:0006955^biological_process^immune response`GO:0035556^biological_process^intracellular signal transduction`GO:0000165^biological_process^MAPK cascade`GO:0035331^biological_process^negative regulation of hippo signaling`GO:0038066^biological_process^p38MAPK cascade`GO:0038001^biological_process^paracrine signaling`GO:0030838^biological_process^positive regulation of actin filament polymerization`GO:0045793^biological_process^positive regulation of cell size`GO:0040018^biological_process^positive regulation of multicellular organism growth`GO:0001934^biological_process^positive regulation of protein phosphorylation`GO:0006468^biological_process^protein phosphorylation`GO:0048082^biological_process^regulation of adult chitin-containing cuticle pigmentation`GO:0030510^biological_process^regulation of BMP signaling pathway`GO:1900407^biological_process^regulation of cellular response to oxidative stress`GO:0045088^biological_process^regulation of innate immune response`GO:2000331^biological_process^regulation of terminal button organization`GO:0009617^biological_process^response to bacterium`GO:0009408^biological_process^response to heat`GO:0042542^biological_process^response to hydrogen peroxide`GO:0009651^biological_process^response to salt stress`GO:0042594^biological_process^response to starvation	GO:0005737^cellular_component^cytoplasm`GO:0005634^cellular_component^nucleus`GO:0005524^molecular_function^ATP binding`GO:0004707^molecular_function^MAP kinase activity`GO:0106310^molecular_function^protein serine kinase activity`GO:0004674^molecular_function^protein serine/threonine kinase activity`GO:0006915^biological_process^apoptotic process`GO:0048870^biological_process^cell motility`GO:0035556^biological_process^intracellular signal transduction`GO:0038066^biological_process^p38MAPK cascade`GO:0016310^biological_process^phosphorylation`GO:0051091^biological_process^positive regulation of DNA-binding transcription factor activity`GO:0045663^biological_process^positive regulation of myoblast differentiation`GO:1901741^biological_process^positive regulation of myoblast fusion`GO:0010831^biological_process^positive regulation of myotube differentiation`GO:0042327^biological_process^positive regulation of phosphorylation`GO:0006468^biological_process^protein phosphorylation`GO:0006357^biological_process^regulation of transcription by RNA polymerase II`GO:0006939^biological_process^smooth muscle contraction	GO:0004672^molecular_function^protein kinase activity`GO:0005524^molecular_function^ATP binding`GO:0006468^biological_process^protein phosphorylation	1	1	1	1	Dbxref=InterPro:IPR000719,Pfam:PF00069;Ontology_term=GO:0004672,GO:0005524,GO:0006468;Note=Similar to PEK: Eukaryotic translation initiation factor 2-alpha kinase (Drosophila melanogaster OX%3D7227);	1	102	8	25	1
GBI_19793	GBI_19793-RF	0	GBI_19793	MK38B_DROME^MK38B_DROME^Q:163-1548,H:3-353^58.1%ID^E:1.6e-145^RecName: Full=Mitogen-activated protein kinase p38b {ECO:0000303|PubMed:9584193};^Eukaryota; Metazoa; Ecdysozoa; Arthropoda; Hexapoda; Insecta; Pterygota; Neoptera; Endopterygota; Diptera; Brachycera; Muscomorpha; Ephydroidea; Drosophilidae; Drosophila; Sophophora	GBI_19793-RF.p2	1141-1566[+]	MK38A_DROME^MK38A_DROME^Q:15-136,H:233-354^75.4%ID^E:5.8e-47^RecName: Full=Mitogen-activated protein kinase p38a {ECO:0000303|PubMed:9584193};^Eukaryota; Metazoa; Ecdysozoa; Arthropoda; Hexapoda; Insecta; Pterygota; Neoptera; Endopterygota; Diptera; Brachycera; Muscomorpha; Ephydroidea; Drosophilidae; Drosophila; Sophophora	sp|O61443|MK38B_DROME^sp|O61443|MK38B_DROME^Q:163-1548,H:3-353^58.1%ID^E:1.6e-145^.^.	sp|O62618|MK38A_DROME^sp|O62618|MK38A_DROME^Q:15-136,H:233-354^75.4%ID^E:5.8e-47^.^.	.	.	KEGG:dme:Dmel_CG5475	GO:0005737^cellular_component^cytoplasm`GO:0005634^cellular_component^nucleus`GO:0005524^molecular_function^ATP binding`GO:0004707^molecular_function^MAP kinase activity`GO:0106310^molecular_function^protein serine kinase activity`GO:0004674^molecular_function^protein serine/threonine kinase activity`GO:0071243^biological_process^cellular response to arsenic-containing substance`GO:0071276^biological_process^cellular response to cadmium ion`GO:0034614^biological_process^cellular response to reactive oxygen species`GO:0007623^biological_process^circadian rhythm`GO:0042742^biological_process^defense response to bacterium`GO:0050832^biological_process^defense response to fungus`GO:0008340^biological_process^determination of adult lifespan`GO:0003007^biological_process^heart morphogenesis`GO:0007476^biological_process^imaginal disc-derived wing morphogenesis`GO:0006955^biological_process^immune response`GO:0035556^biological_process^intracellular signal transduction`GO:0000165^biological_process^MAPK cascade`GO:0035331^biological_process^negative regulation of hippo signaling`GO:0038066^biological_process^p38MAPK cascade`GO:0038001^biological_process^paracrine signaling`GO:0030838^biological_process^positive regulation of actin filament polymerization`GO:0045793^biological_process^positive regulation of cell size`GO:0040018^biological_process^positive regulation of multicellular organism growth`GO:0001934^biological_process^positive regulation of protein phosphorylation`GO:0006468^biological_process^protein phosphorylation`GO:0048082^biological_process^regulation of adult chitin-containing cuticle pigmentation`GO:0030510^biological_process^regulation of BMP signaling pathway`GO:1900407^biological_process^regulation of cellular response to oxidative stress`GO:0045088^biological_process^regulation of innate immune response`GO:2000331^biological_process^regulation of terminal button organization`GO:0009617^biological_process^response to bacterium`GO:0009408^biological_process^response to heat`GO:0042542^biological_process^response to hydrogen peroxide`GO:0009651^biological_process^response to salt stress`GO:0042594^biological_process^response to starvation	GO:0005737^cellular_component^cytoplasm`GO:0005634^cellular_component^nucleus`GO:0005524^molecular_function^ATP binding`GO:0004707^molecular_function^MAP kinase activity`GO:0106310^molecular_function^protein serine kinase activity`GO:0004674^molecular_function^protein serine/threonine kinase activity`GO:0071243^biological_process^cellular response to arsenic-containing substance`GO:0071276^biological_process^cellular response to cadmium ion`GO:0034614^biological_process^cellular response to reactive oxygen species`GO:0042742^biological_process^defense response to bacterium`GO:0050832^biological_process^defense response to fungus`GO:0008340^biological_process^determination of adult lifespan`GO:0003007^biological_process^heart morphogenesis`GO:0006955^biological_process^immune response`GO:0035556^biological_process^intracellular signal transduction`GO:0000165^biological_process^MAPK cascade`GO:0002385^biological_process^mucosal immune response`GO:0008348^biological_process^negative regulation of antimicrobial humoral response`GO:0038066^biological_process^p38MAPK cascade`GO:0038001^biological_process^paracrine signaling`GO:0045793^biological_process^positive regulation of cell size`GO:0006468^biological_process^protein phosphorylation`GO:0048082^biological_process^regulation of adult chitin-containing cuticle pigmentation`GO:1900407^biological_process^regulation of cellular response to oxidative stress`GO:0009408^biological_process^response to heat`GO:0042542^biological_process^response to hydrogen peroxide`GO:0006970^biological_process^response to osmotic stress`GO:0006979^biological_process^response to oxidative stress`GO:0042594^biological_process^response to starvation	.	1	1	0	1	Dbxref=InterPro:IPR000719,Pfam:PF00069;Ontology_term=GO:0004672,GO:0005524,GO:0006468;Note=Similar to PEK: Eukaryotic translation initiation factor 2-alpha kinase (Drosophila melanogaster OX%3D7227);	1	102	8	25	1
GBI_19793	GBI_19793.1	0		.	.	.	.	.	.	.	.	.	.	.	.	0	0	0	0	Dbxref=InterPro:IPR000719,Pfam:PF00069;Ontology_term=GO:0004672,GO:0005524,GO:0006468;Note=Similar to PEK: Eukaryotic translation initiation factor 2-alpha kinase (Drosophila melanogaster OX%3D7227);	1	102	8	25	1
GBI_19793	GBI_19793.7	0		MK38B_DROME^MK38B_DROME^Q:219-974,H:3-257^81.2%ID^E:1.8e-120^RecName: Full=Mitogen-activated protein kinase p38b {ECO:0000303|PubMed:9584193};^Eukaryota; Metazoa; Ecdysozoa; Arthropoda; Hexapoda; Insecta; Pterygota; Neoptera; Endopterygota; Diptera; Brachycera; Muscomorpha; Ephydroidea; Drosophilidae; Drosophila; Sophophora`MK38B_DROME^MK38B_DROME^Q:3322-3732,H:214-353^55.7%ID^E:1.1e-37^RecName: Full=Mitogen-activated protein kinase p38b {ECO:0000303|PubMed:9584193};^Eukaryota; Metazoa; Ecdysozoa; Arthropoda; Hexapoda; Insecta; Pterygota; Neoptera; Endopterygota; Diptera; Brachycera; Muscomorpha; Ephydroidea; Drosophilidae; Drosophila; Sophophora	GBI_M__0001T_00031781.p1	225-1076[+]	MK38B_DROME^MK38B_DROME^Q:1-250,H:5-257^81.4%ID^E:1.6e-120^RecName: Full=Mitogen-activated protein kinase p38b {ECO:0000303|PubMed:9584193};^Eukaryota; Metazoa; Ecdysozoa; Arthropoda; Hexapoda; Insecta; Pterygota; Neoptera; Endopterygota; Diptera; Brachycera; Muscomorpha; Ephydroidea; Drosophilidae; Drosophila; Sophophora	sp|O61443|MK38B_DROME^sp|O61443|MK38B_DROME^Q:219-974,H:3-257^81.2%ID^E:1.8e-120^.^.`sp|O61443|MK38B_DROME^sp|O61443|MK38B_DROME^Q:3322-3732,H:214-353^55.7%ID^E:1.1e-37^.^.	sp|O61443|MK38B_DROME^sp|O61443|MK38B_DROME^Q:1-250,H:5-257^81.4%ID^E:1.6e-120^.^.	PF00069.28^Pkinase^Protein kinase domain^20-262^E:1.1e-59`PF07714.20^PK_Tyr_Ser-Thr^Protein tyrosine and serine/threonine kinase^23-231^E:1.4e-31`PF06293.17^Kdo^Lipopolysaccharide kinase (Kdo/WaaP) family^42-166^E:8.4e-06`PF03109.19^ABC1^ABC1 atypical kinase-like domain^104-185^E:1.5e-06	.	KEGG:dme:Dmel_CG7393	GO:0005737^cellular_component^cytoplasm`GO:0005634^cellular_component^nucleus`GO:0005524^molecular_function^ATP binding`GO:0004707^molecular_function^MAP kinase activity`GO:0106310^molecular_function^protein serine kinase activity`GO:0004674^molecular_function^protein serine/threonine kinase activity`GO:0071243^biological_process^cellular response to arsenic-containing substance`GO:0071276^biological_process^cellular response to cadmium ion`GO:0034614^biological_process^cellular response to reactive oxygen species`GO:0007623^biological_process^circadian rhythm`GO:0042742^biological_process^defense response to bacterium`GO:0050832^biological_process^defense response to fungus`GO:0008340^biological_process^determination of adult lifespan`GO:0003007^biological_process^heart morphogenesis`GO:0007476^biological_process^imaginal disc-derived wing morphogenesis`GO:0006955^biological_process^immune response`GO:0035556^biological_process^intracellular signal transduction`GO:0000165^biological_process^MAPK cascade`GO:0035331^biological_process^negative regulation of hippo signaling`GO:0038066^biological_process^p38MAPK cascade`GO:0038001^biological_process^paracrine signaling`GO:0030838^biological_process^positive regulation of actin filament polymerization`GO:0045793^biological_process^positive regulation of cell size`GO:0040018^biological_process^positive regulation of multicellular organism growth`GO:0001934^biological_process^positive regulation of protein phosphorylation`GO:0006468^biological_process^protein phosphorylation`GO:0048082^biological_process^regulation of adult chitin-containing cuticle pigmentation`GO:0030510^biological_process^regulation of BMP signaling pathway`GO:1900407^biological_process^regulation of cellular response to oxidative stress`GO:0045088^biological_process^regulation of innate immune response`GO:2000331^biological_process^regulation of terminal button organization`GO:0009617^biological_process^response to bacterium`GO:0009408^biological_process^response to heat`GO:0042542^biological_process^response to hydrogen peroxide`GO:0009651^biological_process^response to salt stress`GO:0042594^biological_process^response to starvation	GO:0005737^cellular_component^cytoplasm`GO:0005634^cellular_component^nucleus`GO:0005524^molecular_function^ATP binding`GO:0004707^molecular_function^MAP kinase activity`GO:0106310^molecular_function^protein serine kinase activity`GO:0004674^molecular_function^protein serine/threonine kinase activity`GO:0071243^biological_process^cellular response to arsenic-containing substance`GO:0071276^biological_process^cellular response to cadmium ion`GO:0034614^biological_process^cellular response to reactive oxygen species`GO:0007623^biological_process^circadian rhythm`GO:0042742^biological_process^defense response to bacterium`GO:0050832^biological_process^defense response to fungus`GO:0008340^biological_process^determination of adult lifespan`GO:0003007^biological_process^heart morphogenesis`GO:0007476^biological_process^imaginal disc-derived wing morphogenesis`GO:0006955^biological_process^immune response`GO:0035556^biological_process^intracellular signal transduction`GO:0000165^biological_process^MAPK cascade`GO:0035331^biological_process^negative regulation of hippo signaling`GO:0038066^biological_process^p38MAPK cascade`GO:0038001^biological_process^paracrine signaling`GO:0030838^biological_process^positive regulation of actin filament polymerization`GO:0045793^biological_process^positive regulation of cell size`GO:0040018^biological_process^positive regulation of multicellular organism growth`GO:0001934^biological_process^positive regulation of protein phosphorylation`GO:0006468^biological_process^protein phosphorylation`GO:0048082^biological_process^regulation of adult chitin-containing cuticle pigmentation`GO:0030510^biological_process^regulation of BMP signaling pathway`GO:1900407^biological_process^regulation of cellular response to oxidative stress`GO:0045088^biological_process^regulation of innate immune response`GO:2000331^biological_process^regulation of terminal button organization`GO:0009617^biological_process^response to bacterium`GO:0009408^biological_process^response to heat`GO:0042542^biological_process^response to hydrogen peroxide`GO:0009651^biological_process^response to salt stress`GO:0042594^biological_process^response to starvation	GO:0004672^molecular_function^protein kinase activity`GO:0005524^molecular_function^ATP binding`GO:0006468^biological_process^protein phosphorylation	1	1	1	1	Dbxref=InterPro:IPR000719,Pfam:PF00069;Ontology_term=GO:0004672,GO:0005524,GO:0006468;Note=Similar to PEK: Eukaryotic translation initiation factor 2-alpha kinase (Drosophila melanogaster OX%3D7227);	1	102	8	25	1
