## Supplemental File (S10) for "Integration of a neuronal RNAseq dataset with the draft *Gryllus bimaculatus* transcriptome refines gene predictions and highlights potential systematic response to injury" (part 98 of 129)

### Sheet: Annotation Table (continued)
gene_id	transcript_id	is_GBI_tRNA	GBI_gene	sprot_Top_BLASTX_hit	prot_id	prot_coords	sprot_Top_BLASTP_hit	uniprot_sprot.fasta_BLASTX	uniprot_sprot.fasta_BLASTP	Pfam	eggnog	Kegg	gene_ontology_BLASTX	gene_ontology_BLASTP	gene_ontology_Pfam	has_blastx_GO	has_blastp_GO	has_pfam_GO	has_any_GO	GBI_annotation	has_GBI_GO	STRING_GO_BP	STRING_GO_CC	STRING_GO_MF	has_STRING_GO
GBI_19793	GBI_19793.8	0		MK14_HUMAN^MK14_HUMAN^Q:172-1206,H:6-350^76.2%ID^E:5.4e-156^RecName: Full=Mitogen-activated protein kinase 14 {ECO:0000305};^Eukaryota; Metazoa; Chordata; Craniata; Vertebrata; Euteleostomi; Mammalia; Eutheria; Euarchontoglires; Primates; Haplorrhini; Catarrhini; Hominidae; Homo	GBI_M__0001T_00031783.p1	169-1224[+]	MK14_HUMAN^MK14_HUMAN^Q:2-346,H:6-350^76.2%ID^E:1.3e-156^RecName: Full=Mitogen-activated protein kinase 14 {ECO:0000305};^Eukaryota; Metazoa; Chordata; Craniata; Vertebrata; Euteleostomi; Mammalia; Eutheria; Euarchontoglires; Primates; Haplorrhini; Catarrhini; Hominidae; Homo	sp|Q16539|MK14_HUMAN^sp|Q16539|MK14_HUMAN^Q:172-1206,H:6-350^76.2%ID^E:5.4e-156^.^.	sp|Q16539|MK14_HUMAN^sp|Q16539|MK14_HUMAN^Q:2-346,H:6-350^76.2%ID^E:1.3e-156^.^.	PF00069.28^Pkinase^Protein kinase domain^20-304^E:1.8e-65`PF07714.20^PK_Tyr_Ser-Thr^Protein tyrosine and serine/threonine kinase^23-229^E:3.3e-31`PF06293.17^Kdo^Lipopolysaccharide kinase (Kdo/WaaP) family^42-166^E:1.4e-05`PF03109.19^ABC1^ABC1 atypical kinase-like domain^101-185^E:2.3e-06	.	KEGG:hsa:1432	GO:0005737^cellular_component^cytoplasm`GO:0005829^cellular_component^cytosol`GO:0005576^cellular_component^extracellular region`GO:1904813^cellular_component^ficolin-1-rich granule lumen`GO:0098978^cellular_component^glutamatergic synapse`GO:0005739^cellular_component^mitochondrion`GO:0016607^cellular_component^nuclear speck`GO:0005654^cellular_component^nucleoplasm`GO:0005634^cellular_component^nucleus`GO:0034774^cellular_component^secretory granule lumen`GO:0000922^cellular_component^spindle pole`GO:0005524^molecular_function^ATP binding`GO:0019899^molecular_function^enzyme binding`GO:0004707^molecular_function^MAP kinase activity`GO:0004708^molecular_function^MAP kinase kinase activity`GO:0048273^molecular_function^mitogen-activated protein kinase p38 binding`GO:0051525^molecular_function^NFAT protein binding`GO:0019903^molecular_function^protein phosphatase binding`GO:0106310^molecular_function^protein serine kinase activity`GO:0004674^molecular_function^protein serine/threonine kinase activity`GO:0070935^biological_process^3'-UTR-mediated mRNA stabilization`GO:0001525^biological_process^angiogenesis`GO:0006915^biological_process^apoptotic process`GO:0060348^biological_process^bone development`GO:0001502^biological_process^cartilage condensation`GO:0000902^biological_process^cell morphogenesis`GO:0007166^biological_process^cell surface receptor signaling pathway`GO:0071479^biological_process^cellular response to ionizing radiation`GO:0071222^biological_process^cellular response to lipopolysaccharide`GO:0071223^biological_process^cellular response to lipoteichoic acid`GO:0071356^biological_process^cellular response to tumor necrosis factor`GO:0071493^biological_process^cellular response to UV-B`GO:0035924^biological_process^cellular response to vascular endothelial growth factor stimulus`GO:0098586^biological_process^cellular response to virus`GO:0090398^biological_process^cellular senescence`GO:0006935^biological_process^chemotaxis`GO:0002062^biological_process^chondrocyte differentiation`GO:0000077^biological_process^DNA damage checkpoint signaling`GO:0019395^biological_process^fatty acid oxidation`GO:0046323^biological_process^glucose import`GO:0006006^biological_process^glucose metabolic process`GO:0035556^biological_process^intracellular signal transduction`GO:0031663^biological_process^lipopolysaccharide-mediated signaling pathway`GO:0090090^biological_process^negative regulation of canonical Wnt signaling pathway`GO:0035331^biological_process^negative regulation of hippo signaling`GO:0002862^biological_process^negative regulation of inflammatory response to antigenic stimulus`GO:0001649^biological_process^osteoblast differentiation`GO:0030316^biological_process^osteoclast differentiation`GO:0038066^biological_process^p38MAPK cascade`GO:0018105^biological_process^peptidyl-serine phosphorylation`GO:0001890^biological_process^placenta development`GO:0030168^biological_process^platelet activation`GO:0090336^biological_process^positive regulation of brown fat cell differentiation`GO:0060045^biological_process^positive regulation of cardiac muscle cell proliferation`GO:0031281^biological_process^positive regulation of cyclase activity`GO:0045648^biological_process^positive regulation of erythrocyte differentiation`GO:0010628^biological_process^positive regulation of gene expression`GO:0046326^biological_process^positive regulation of glucose import`GO:0032735^biological_process^positive regulation of interleukin-12 production`GO:0051149^biological_process^positive regulation of muscle cell differentiation`GO:0045663^biological_process^positive regulation of myoblast differentiation`GO:1901741^biological_process^positive regulation of myoblast fusion`GO:0010831^biological_process^positive regulation of myotube differentiation`GO:0042307^biological_process^positive regulation of protein import into nucleus`GO:2000379^biological_process^positive regulation of reactive oxygen species metabolic process`GO:0045944^biological_process^positive regulation of transcription by RNA polymerase II`GO:1900015^biological_process^regulation of cytokine production involved in inflammatory response`GO:0030278^biological_process^regulation of ossification`GO:0099179^biological_process^regulation of synaptic membrane adhesion`GO:0006357^biological_process^regulation of transcription by RNA polymerase II`GO:0002021^biological_process^response to dietary excess`GO:0032868^biological_process^response to insulin`GO:0032495^biological_process^response to muramyl dipeptide`GO:0035994^biological_process^response to muscle stretch`GO:0007165^biological_process^signal transduction`GO:0042770^biological_process^signal transduction in response to DNA damage`GO:0007519^biological_process^skeletal muscle tissue development`GO:0048863^biological_process^stem cell differentiation`GO:0051403^biological_process^stress-activated MAPK cascade`GO:0090400^biological_process^stress-induced premature senescence`GO:0051146^biological_process^striated muscle cell differentiation`GO:0006366^biological_process^transcription by RNA polymerase II`GO:0007178^biological_process^transmembrane receptor protein serine/threonine kinase signaling pathway`GO:0048010^biological_process^vascular endothelial growth factor receptor signaling pathway	GO:0005737^cellular_component^cytoplasm`GO:0005829^cellular_component^cytosol`GO:0005576^cellular_component^extracellular region`GO:1904813^cellular_component^ficolin-1-rich granule lumen`GO:0098978^cellular_component^glutamatergic synapse`GO:0005739^cellular_component^mitochondrion`GO:0016607^cellular_component^nuclear speck`GO:0005654^cellular_component^nucleoplasm`GO:0005634^cellular_component^nucleus`GO:0034774^cellular_component^secretory granule lumen`GO:0000922^cellular_component^spindle pole`GO:0005524^molecular_function^ATP binding`GO:0019899^molecular_function^enzyme binding`GO:0004707^molecular_function^MAP kinase activity`GO:0004708^molecular_function^MAP kinase kinase activity`GO:0048273^molecular_function^mitogen-activated protein kinase p38 binding`GO:0051525^molecular_function^NFAT protein binding`GO:0019903^molecular_function^protein phosphatase binding`GO:0106310^molecular_function^protein serine kinase activity`GO:0004674^molecular_function^protein serine/threonine kinase activity`GO:0070935^biological_process^3'-UTR-mediated mRNA stabilization`GO:0001525^biological_process^angiogenesis`GO:0006915^biological_process^apoptotic process`GO:0060348^biological_process^bone development`GO:0001502^biological_process^cartilage condensation`GO:0000902^biological_process^cell morphogenesis`GO:0007166^biological_process^cell surface receptor signaling pathway`GO:0071479^biological_process^cellular response to ionizing radiation`GO:0071222^biological_process^cellular response to lipopolysaccharide`GO:0071223^biological_process^cellular response to lipoteichoic acid`GO:0071356^biological_process^cellular response to tumor necrosis factor`GO:0071493^biological_process^cellular response to UV-B`GO:0035924^biological_process^cellular response to vascular endothelial growth factor stimulus`GO:0098586^biological_process^cellular response to virus`GO:0090398^biological_process^cellular senescence`GO:0006935^biological_process^chemotaxis`GO:0002062^biological_process^chondrocyte differentiation`GO:0000077^biological_process^DNA damage checkpoint signaling`GO:0019395^biological_process^fatty acid oxidation`GO:0046323^biological_process^glucose import`GO:0006006^biological_process^glucose metabolic process`GO:0035556^biological_process^intracellular signal transduction`GO:0031663^biological_process^lipopolysaccharide-mediated signaling pathway`GO:0090090^biological_process^negative regulation of canonical Wnt signaling pathway`GO:0035331^biological_process^negative regulation of hippo signaling`GO:0002862^biological_process^negative regulation of inflammatory response to antigenic stimulus`GO:0001649^biological_process^osteoblast differentiation`GO:0030316^biological_process^osteoclast differentiation`GO:0038066^biological_process^p38MAPK cascade`GO:0018105^biological_process^peptidyl-serine phosphorylation`GO:0001890^biological_process^placenta development`GO:0030168^biological_process^platelet activation`GO:0090336^biological_process^positive regulation of brown fat cell differentiation`GO:0060045^biological_process^positive regulation of cardiac muscle cell proliferation`GO:0031281^biological_process^positive regulation of cyclase activity`GO:0045648^biological_process^positive regulation of erythrocyte differentiation`GO:0010628^biological_process^positive regulation of gene expression`GO:0046326^biological_process^positive regulation of glucose import`GO:0032735^biological_process^positive regulation of interleukin-12 production`GO:0051149^biological_process^positive regulation of muscle cell differentiation`GO:0045663^biological_process^positive regulation of myoblast differentiation`GO:1901741^biological_process^positive regulation of myoblast fusion`GO:0010831^biological_process^positive regulation of myotube differentiation`GO:0042307^biological_process^positive regulation of protein import into nucleus`GO:2000379^biological_process^positive regulation of reactive oxygen species metabolic process`GO:0045944^biological_process^positive regulation of transcription by RNA polymerase II`GO:1900015^biological_process^regulation of cytokine production involved in inflammatory response`GO:0030278^biological_process^regulation of ossification`GO:0099179^biological_process^regulation of synaptic membrane adhesion`GO:0006357^biological_process^regulation of transcription by RNA polymerase II`GO:0002021^biological_process^response to dietary excess`GO:0032868^biological_process^response to insulin`GO:0032495^biological_process^response to muramyl dipeptide`GO:0035994^biological_process^response to muscle stretch`GO:0007165^biological_process^signal transduction`GO:0042770^biological_process^signal transduction in response to DNA damage`GO:0007519^biological_process^skeletal muscle tissue development`GO:0048863^biological_process^stem cell differentiation`GO:0051403^biological_process^stress-activated MAPK cascade`GO:0090400^biological_process^stress-induced premature senescence`GO:0051146^biological_process^striated muscle cell differentiation`GO:0006366^biological_process^transcription by RNA polymerase II`GO:0007178^biological_process^transmembrane receptor protein serine/threonine kinase signaling pathway`GO:0048010^biological_process^vascular endothelial growth factor receptor signaling pathway	GO:0004672^molecular_function^protein kinase activity`GO:0005524^molecular_function^ATP binding`GO:0006468^biological_process^protein phosphorylation	1	1	1	1	Dbxref=InterPro:IPR000719,Pfam:PF00069;Ontology_term=GO:0004672,GO:0005524,GO:0006468;Note=Similar to PEK: Eukaryotic translation initiation factor 2-alpha kinase (Drosophila melanogaster OX%3D7227);	1	102	8	25	1
GBI_19793	GBI_19793.10	0		MK14_CANLF^MK14_CANLF^Q:283-798,H:41-203^80.2%ID^E:3.1e-76^RecName: Full=Mitogen-activated protein kinase 14 {ECO:0000250|UniProtKB:P47811};^Eukaryota; Metazoa; Chordata; Craniata; Vertebrata; Euteleostomi; Mammalia; Eutheria; Laurasiatheria; Carnivora; Caniformia; Canidae; Canis	GBI_M__0001T_00031784.p1	394-951[+]	MK14_XENLA^MK14_XENLA^Q:1-135,H:79-204^80%ID^E:8.7e-59^RecName: Full=Mitogen-activated protein kinase 14;^Eukaryota; Metazoa; Chordata; Craniata; Vertebrata; Euteleostomi; Amphibia; Batrachia; Anura; Pipoidea; Pipidae; Xenopodinae; Xenopus; Xenopus	sp|O02812|MK14_CANLF^sp|O02812|MK14_CANLF^Q:283-798,H:41-203^80.2%ID^E:3e-76^.^.	sp|P47812|MK14_XENLA^sp|P47812|MK14_XENLA^Q:1-135,H:79-204^80%ID^E:8.6e-59^.^.	PF00069.28^Pkinase^Protein kinase domain^26-135^E:2.7e-31`PF07714.20^PK_Tyr_Ser-Thr^Protein tyrosine and serine/threonine kinase^32-132^E:2.1e-14`PF03109.19^ABC1^ABC1 atypical kinase-like domain^40-121^E:8.2e-07	.	KEGG:xla:379992	GO:0005737^cellular_component^cytoplasm`GO:0005634^cellular_component^nucleus`GO:0005524^molecular_function^ATP binding`GO:0004707^molecular_function^MAP kinase activity`GO:0106310^molecular_function^protein serine kinase activity`GO:0004674^molecular_function^protein serine/threonine kinase activity`GO:0006915^biological_process^apoptotic process`GO:0048870^biological_process^cell motility`GO:0035556^biological_process^intracellular signal transduction`GO:0038066^biological_process^p38MAPK cascade`GO:0016310^biological_process^phosphorylation`GO:0051091^biological_process^positive regulation of DNA-binding transcription factor activity`GO:0045663^biological_process^positive regulation of myoblast differentiation`GO:1901741^biological_process^positive regulation of myoblast fusion`GO:0010831^biological_process^positive regulation of myotube differentiation`GO:0042327^biological_process^positive regulation of phosphorylation`GO:0006468^biological_process^protein phosphorylation`GO:0006357^biological_process^regulation of transcription by RNA polymerase II`GO:0006939^biological_process^smooth muscle contraction	GO:0005524^molecular_function^ATP binding`GO:0004707^molecular_function^MAP kinase activity`GO:0106310^molecular_function^protein serine kinase activity`GO:0035556^biological_process^intracellular signal transduction`GO:0038066^biological_process^p38MAPK cascade`GO:0045663^biological_process^positive regulation of myoblast differentiation`GO:1901741^biological_process^positive regulation of myoblast fusion`GO:0010831^biological_process^positive regulation of myotube differentiation`GO:0006468^biological_process^protein phosphorylation`GO:0006357^biological_process^regulation of transcription by RNA polymerase II	GO:0004672^molecular_function^protein kinase activity`GO:0005524^molecular_function^ATP binding`GO:0006468^biological_process^protein phosphorylation	1	1	1	1	Dbxref=InterPro:IPR000719,Pfam:PF00069;Ontology_term=GO:0004672,GO:0005524,GO:0006468;Note=Similar to PEK: Eukaryotic translation initiation factor 2-alpha kinase (Drosophila melanogaster OX%3D7227);	1	102	8	25	1
GBI_19793	GBI_19793.11	0		MK38A_DROME^MK38A_DROME^Q:1133-1420,H:259-354^75%ID^E:1.5e-34^RecName: Full=Mitogen-activated protein kinase p38a {ECO:0000303|PubMed:9584193};^Eukaryota; Metazoa; Ecdysozoa; Arthropoda; Hexapoda; Insecta; Pterygota; Neoptera; Endopterygota; Diptera; Brachycera; Muscomorpha; Ephydroidea; Drosophilidae; Drosophila; Sophophora	.	.	.	sp|O62618|MK38A_DROME^sp|O62618|MK38A_DROME^Q:1133-1420,H:259-354^75%ID^E:1.5e-34^.^.	.	.	.	KEGG:dme:Dmel_CG5475	GO:0005737^cellular_component^cytoplasm`GO:0005634^cellular_component^nucleus`GO:0005524^molecular_function^ATP binding`GO:0004707^molecular_function^MAP kinase activity`GO:0106310^molecular_function^protein serine kinase activity`GO:0004674^molecular_function^protein serine/threonine kinase activity`GO:0071243^biological_process^cellular response to arsenic-containing substance`GO:0071276^biological_process^cellular response to cadmium ion`GO:0034614^biological_process^cellular response to reactive oxygen species`GO:0042742^biological_process^defense response to bacterium`GO:0050832^biological_process^defense response to fungus`GO:0008340^biological_process^determination of adult lifespan`GO:0003007^biological_process^heart morphogenesis`GO:0006955^biological_process^immune response`GO:0035556^biological_process^intracellular signal transduction`GO:0000165^biological_process^MAPK cascade`GO:0002385^biological_process^mucosal immune response`GO:0008348^biological_process^negative regulation of antimicrobial humoral response`GO:0038066^biological_process^p38MAPK cascade`GO:0038001^biological_process^paracrine signaling`GO:0045793^biological_process^positive regulation of cell size`GO:0006468^biological_process^protein phosphorylation`GO:0048082^biological_process^regulation of adult chitin-containing cuticle pigmentation`GO:1900407^biological_process^regulation of cellular response to oxidative stress`GO:0009408^biological_process^response to heat`GO:0042542^biological_process^response to hydrogen peroxide`GO:0006970^biological_process^response to osmotic stress`GO:0006979^biological_process^response to oxidative stress`GO:0042594^biological_process^response to starvation	.	.	1	0	0	1	Dbxref=InterPro:IPR000719,Pfam:PF00069;Ontology_term=GO:0004672,GO:0005524,GO:0006468;Note=Similar to PEK: Eukaryotic translation initiation factor 2-alpha kinase (Drosophila melanogaster OX%3D7227);	1	102	8	25	1
GBI_19794	GBI_19794-RA	0	GBI_19794	CO4A2_ASCSU^CO4A2_ASCSU^Q:4555-5232,H:1530-1755^79.6%ID^E:3.4e-110^RecName: Full=Collagen alpha-2(IV) chain;^Eukaryota; Metazoa; Ecdysozoa; Nematoda; Chromadorea; Rhabditida; Spirurina; Ascaridomorpha; Ascaridoidea; Ascarididae; Ascaris	GBI_19794-RA.p1	1-5238[+]	CO4A2_ASCSU^CO4A2_ASCSU^Q:1519-1744,H:1530-1755^79.6%ID^E:1.9e-110^RecName: Full=Collagen alpha-2(IV) chain;^Eukaryota; Metazoa; Ecdysozoa; Nematoda; Chromadorea; Rhabditida; Spirurina; Ascaridomorpha; Ascaridoidea; Ascarididae; Ascaris	sp|P27393|CO4A2_ASCSU^sp|P27393|CO4A2_ASCSU^Q:4555-5232,H:1530-1755^79.6%ID^E:3.4e-110^.^.	sp|P27393|CO4A2_ASCSU^sp|P27393|CO4A2_ASCSU^Q:1519-1744,H:1530-1755^79.6%ID^E:1.8e-110^.^.	PF01391.21^Collagen^Collagen triple helix repeat (20 copies)^250-307^E:5.9e-07`PF01391.21^Collagen^Collagen triple helix repeat (20 copies)^299-357^E:1.3e-08`PF01391.21^Collagen^Collagen triple helix repeat (20 copies)^365-417^E:1.3e-08`PF01391.21^Collagen^Collagen triple helix repeat (20 copies)^452-510^E:1.1e-07`PF01391.21^Collagen^Collagen triple helix repeat (20 copies)^802-857^E:6.8e-09`PF01391.21^Collagen^Collagen triple helix repeat (20 copies)^977-1032^E:7.4e-09`PF01391.21^Collagen^Collagen triple helix repeat (20 copies)^1035-1090^E:1.3e-08`PF01391.21^Collagen^Collagen triple helix repeat (20 copies)^1075-1132^E:2.5e-09`PF01391.21^Collagen^Collagen triple helix repeat (20 copies)^1137-1191^E:1.4e-08`PF01391.21^Collagen^Collagen triple helix repeat (20 copies)^1179-1237^E:2.7e-06`PF01391.21^Collagen^Collagen triple helix repeat (20 copies)^1238-1299^E:2.2e-06`PF01391.21^Collagen^Collagen triple helix repeat (20 copies)^1454-1510^E:6.7e-07`PF01413.22^C4^C-terminal tandem repeated domain in type 4 procollagen^1524-1627^E:3.5e-35`PF01413.22^C4^C-terminal tandem repeated domain in type 4 procollagen^1632-1742^E:9.6e-45	.	.	GO:0005604^cellular_component^basement membrane`GO:0005581^cellular_component^collagen trimer`GO:0005576^cellular_component^extracellular region`GO:0005201^molecular_function^extracellular matrix structural constituent`GO:0048856^biological_process^anatomical structure development	GO:0005604^cellular_component^basement membrane`GO:0005581^cellular_component^collagen trimer`GO:0005576^cellular_component^extracellular region`GO:0005201^molecular_function^extracellular matrix structural constituent`GO:0048856^biological_process^anatomical structure development	GO:0005201^molecular_function^extracellular matrix structural constituent`GO:0005581^cellular_component^collagen trimer	1	1	1	1	Dbxref=InterPro:IPR001442,InterPro:IPR008160,Pfam:PF01391,Pfam:PF01413;Ontology_term=GO:0005201,GO:0005581;Note=Similar to Col4a1: Collagen alpha-1(IV) chain (Drosophila melanogaster OX%3D7227);	1	78	17	2	1
GBI_19794	GBI_19794-RB	0	GBI_19794	CO4A2_ASCSU^CO4A2_ASCSU^Q:4417-5094,H:1530-1755^79.6%ID^E:3.3e-110^RecName: Full=Collagen alpha-2(IV) chain;^Eukaryota; Metazoa; Ecdysozoa; Nematoda; Chromadorea; Rhabditida; Spirurina; Ascaridomorpha; Ascaridoidea; Ascarididae; Ascaris	GBI_19794-RB.p1	1-5100[+]	CO4A2_ASCSU^CO4A2_ASCSU^Q:1473-1698,H:1530-1755^79.6%ID^E:1.8e-110^RecName: Full=Collagen alpha-2(IV) chain;^Eukaryota; Metazoa; Ecdysozoa; Nematoda; Chromadorea; Rhabditida; Spirurina; Ascaridomorpha; Ascaridoidea; Ascarididae; Ascaris	sp|P27393|CO4A2_ASCSU^sp|P27393|CO4A2_ASCSU^Q:4417-5094,H:1530-1755^79.6%ID^E:3.3e-110^.^.	sp|P27393|CO4A2_ASCSU^sp|P27393|CO4A2_ASCSU^Q:1473-1698,H:1530-1755^79.6%ID^E:1.8e-110^.^.	PF01391.21^Collagen^Collagen triple helix repeat (20 copies)^250-303^E:1.4e-08`PF01391.21^Collagen^Collagen triple helix repeat (20 copies)^299-357^E:1.2e-08`PF01391.21^Collagen^Collagen triple helix repeat (20 copies)^452-510^E:9.9e-08`PF01391.21^Collagen^Collagen triple helix repeat (20 copies)^497-551^E:7.7e-07`PF01391.21^Collagen^Collagen triple helix repeat (20 copies)^558-616^E:1.6e-06`PF01391.21^Collagen^Collagen triple helix repeat (20 copies)^585-639^E:3.5e-07`PF01391.21^Collagen^Collagen triple helix repeat (20 copies)^679-737^E:3e-07`PF01391.21^Collagen^Collagen triple helix repeat (20 copies)^746-796^E:7.6e-08`PF01391.21^Collagen^Collagen triple helix repeat (20 copies)^786-843^E:2.7e-06`PF01391.21^Collagen^Collagen triple helix repeat (20 copies)^824-881^E:1.5e-07`PF01391.21^Collagen^Collagen triple helix repeat (20 copies)^889-944^E:4.5e-10`PF01391.21^Collagen^Collagen triple helix repeat (20 copies)^931-986^E:9.1e-09`PF01391.21^Collagen^Collagen triple helix repeat (20 copies)^989-1044^E:1.3e-08`PF01391.21^Collagen^Collagen triple helix repeat (20 copies)^1029-1086^E:2.2e-09`PF01391.21^Collagen^Collagen triple helix repeat (20 copies)^1091-1145^E:1.5e-08`PF01391.21^Collagen^Collagen triple helix repeat (20 copies)^1408-1464^E:7e-07`PF01413.22^C4^C-terminal tandem repeated domain in type 4 procollagen^1478-1581^E:3.4e-35`PF01413.22^C4^C-terminal tandem repeated domain in type 4 procollagen^1586-1696^E:9.3e-45	.	.	GO:0005604^cellular_component^basement membrane`GO:0005581^cellular_component^collagen trimer`GO:0005576^cellular_component^extracellular region`GO:0005201^molecular_function^extracellular matrix structural constituent`GO:0048856^biological_process^anatomical structure development	GO:0005604^cellular_component^basement membrane`GO:0005581^cellular_component^collagen trimer`GO:0005576^cellular_component^extracellular region`GO:0005201^molecular_function^extracellular matrix structural constituent`GO:0048856^biological_process^anatomical structure development	GO:0005201^molecular_function^extracellular matrix structural constituent`GO:0005581^cellular_component^collagen trimer	1	1	1	1	Dbxref=InterPro:IPR001442,InterPro:IPR008160,Pfam:PF01391,Pfam:PF01413;Ontology_term=GO:0005201,GO:0005581;Note=Similar to Col4a1: Collagen alpha-1(IV) chain (Drosophila melanogaster OX%3D7227);	1	78	17	2	1
GBI_19794	GBI_19794.1	0		CO4A2_ASCSU^CO4A2_ASCSU^Q:4373-5050,H:1530-1755^79.6%ID^E:3.4e-110^RecName: Full=Collagen alpha-2(IV) chain;^Eukaryota; Metazoa; Ecdysozoa; Nematoda; Chromadorea; Rhabditida; Spirurina; Ascaridomorpha; Ascaridoidea; Ascarididae; Ascaris	GBI_M__0001T_00031807.p1	299-5056[+]	CO4A2_ASCSU^CO4A2_ASCSU^Q:1359-1584,H:1530-1755^79.6%ID^E:1.7e-110^RecName: Full=Collagen alpha-2(IV) chain;^Eukaryota; Metazoa; Ecdysozoa; Nematoda; Chromadorea; Rhabditida; Spirurina; Ascaridomorpha; Ascaridoidea; Ascarididae; Ascaris	sp|P27393|CO4A2_ASCSU^sp|P27393|CO4A2_ASCSU^Q:4373-5050,H:1530-1755^79.6%ID^E:3.4e-110^.^.	sp|P27393|CO4A2_ASCSU^sp|P27393|CO4A2_ASCSU^Q:1359-1584,H:1530-1755^79.6%ID^E:1.7e-110^.^.	PF01391.21^Collagen^Collagen triple helix repeat (20 copies)^4-62^E:3.1e-09`PF01391.21^Collagen^Collagen triple helix repeat (20 copies)^70-122^E:7.7e-09`PF01391.21^Collagen^Collagen triple helix repeat (20 copies)^157-215^E:6.6e-08`PF01391.21^Collagen^Collagen triple helix repeat (20 copies)^205-262^E:1.4e-07`PF01391.21^Collagen^Collagen triple helix repeat (20 copies)^308-359^E:2.2e-08`PF01391.21^Collagen^Collagen triple helix repeat (20 copies)^364-420^E:3.1e-07`PF01391.21^Collagen^Collagen triple helix repeat (20 copies)^402-458^E:5.7e-07`PF01391.21^Collagen^Collagen triple helix repeat (20 copies)^450-508^E:5.1e-09`PF01391.21^Collagen^Collagen triple helix repeat (20 copies)^519-570^E:8.3e-08`PF01391.21^Collagen^Collagen triple helix repeat (20 copies)^691-748^E:3.1e-08`PF01391.21^Collagen^Collagen triple helix repeat (20 copies)^748-801^E:1.4e-07`PF01391.21^Collagen^Collagen triple helix repeat (20 copies)^799-856^E:5.6e-09`PF01391.21^Collagen^Collagen triple helix repeat (20 copies)^844-901^E:2.1e-09`PF01391.21^Collagen^Collagen triple helix repeat (20 copies)^906-960^E:4.4e-09`PF01391.21^Collagen^Collagen triple helix repeat (20 copies)^1188-1245^E:1.2e-08`PF01391.21^Collagen^Collagen triple helix repeat (20 copies)^1242-1299^E:9.8e-07`PF01391.21^Collagen^Collagen triple helix repeat (20 copies)^1290-1349^E:1.5e-08`PF01413.22^C4^C-terminal tandem repeated domain in type 4 procollagen^1364-1467^E:3.1e-35`PF01413.22^C4^C-terminal tandem repeated domain in type 4 procollagen^1472-1582^E:8.5e-45	.	.	GO:0005604^cellular_component^basement membrane`GO:0005581^cellular_component^collagen trimer`GO:0005576^cellular_component^extracellular region`GO:0005201^molecular_function^extracellular matrix structural constituent`GO:0048856^biological_process^anatomical structure development	GO:0005604^cellular_component^basement membrane`GO:0005581^cellular_component^collagen trimer`GO:0005576^cellular_component^extracellular region`GO:0005201^molecular_function^extracellular matrix structural constituent`GO:0048856^biological_process^anatomical structure development	GO:0005201^molecular_function^extracellular matrix structural constituent`GO:0005581^cellular_component^collagen trimer	1	1	1	1	Dbxref=InterPro:IPR001442,InterPro:IPR008160,Pfam:PF01391,Pfam:PF01413;Ontology_term=GO:0005201,GO:0005581;Note=Similar to Col4a1: Collagen alpha-1(IV) chain (Drosophila melanogaster OX%3D7227);	1	78	17	2	1
GBI_19794	GBI_19794.4	0		.	GBI_M__0001T_00031808.p1	2-1162[+]	.	.	.	PF01391.21^Collagen^Collagen triple helix repeat (20 copies)^56-111^E:1.6e-07`PF01391.21^Collagen^Collagen triple helix repeat (20 copies)^103-158^E:2.9e-06`PF01391.21^Collagen^Collagen triple helix repeat (20 copies)^169-221^E:1.5e-09`PF01391.21^Collagen^Collagen triple helix repeat (20 copies)^256-314^E:1.3e-08`PF01391.21^Collagen^Collagen triple helix repeat (20 copies)^304-361^E:1.7e-09	.	.	.	.	.	0	0	0	0	Dbxref=InterPro:IPR001442,InterPro:IPR008160,Pfam:PF01391,Pfam:PF01413;Ontology_term=GO:0005201,GO:0005581;Note=Similar to Col4a1: Collagen alpha-1(IV) chain (Drosophila melanogaster OX%3D7227);	1	78	17	2	1
GBI_19795	GBI_19795-RA	0	GBI_19795	.	.	.	.	.	.	.	.	.	.	.	.	0	0	0	0	Note=Protein of unknown function;	0
GBI_19796	GBI_19796-RA	0	GBI_19796	.	GBI_19796-RA.p1	1-2355[+]	.	.	.	PF01391.21^Collagen^Collagen triple helix repeat (20 copies)^185-239^E:2.5e-08`PF01391.21^Collagen^Collagen triple helix repeat (20 copies)^230-287^E:7.8e-08`PF01391.21^Collagen^Collagen triple helix repeat (20 copies)^298-347^E:3.9e-08`PF01391.21^Collagen^Collagen triple helix repeat (20 copies)^430-488^E:2.7e-06`PF01391.21^Collagen^Collagen triple helix repeat (20 copies)^484-538^E:1.1e-08`PF01391.21^Collagen^Collagen triple helix repeat (20 copies)^558-613^E:5.7e-10`PF01391.21^Collagen^Collagen triple helix repeat (20 copies)^681-728^E:8e-07`PF01391.21^Collagen^Collagen triple helix repeat (20 copies)^733-782^E:4.3e-08	.	.	.	.	.	0	0	0	0	Dbxref=InterPro:IPR008160,Pfam:PF01391;Note=Similar to emb-9_1: Collagen alpha-1(IV) chain (Fragment) (Lygus hesperus OX%3D30085);	0
GBI_19796	GBI_19796.1	0		.	GBI_M__0001T_00031789.p8	2766-3077[+]	.	.	.	.	.	.	.	.	.	0	0	0	0	Dbxref=InterPro:IPR008160,Pfam:PF01391;Note=Similar to emb-9_1: Collagen alpha-1(IV) chain (Fragment) (Lygus hesperus OX%3D30085);	0
GBI_19796	GBI_19796.1	0		.	GBI_M__0001T_00031789.p3	2-1309[+]	.	.	.	PF01391.21^Collagen^Collagen triple helix repeat (20 copies)^30-85^E:5.6e-08	.	.	.	.	.	0	0	0	0	Dbxref=InterPro:IPR008160,Pfam:PF01391;Note=Similar to emb-9_1: Collagen alpha-1(IV) chain (Fragment) (Lygus hesperus OX%3D30085);	0
GBI_19796	GBI_19796.1	0		.	GBI_M__0001T_00031789.p6	4612-5073[-]	.	.	.	.	.	.	.	.	.	0	0	0	0	Dbxref=InterPro:IPR008160,Pfam:PF01391;Note=Similar to emb-9_1: Collagen alpha-1(IV) chain (Fragment) (Lygus hesperus OX%3D30085);	0
GBI_19796	GBI_19796.1	0		.	GBI_M__0001T_00031789.p2	1410-2750[+]	.	.	.	PF01391.21^Collagen^Collagen triple helix repeat (20 copies)^2-60^E:1.8e-06`PF01391.21^Collagen^Collagen triple helix repeat (20 copies)^56-110^E:4.8e-09`PF01391.21^Collagen^Collagen triple helix repeat (20 copies)^130-184^E:4.8e-10`PF01391.21^Collagen^Collagen triple helix repeat (20 copies)^233-286^E:1e-06`PF01391.21^Collagen^Collagen triple helix repeat (20 copies)^277-324^E:1.5e-06`PF01391.21^Collagen^Collagen triple helix repeat (20 copies)^328-385^E:9.1e-10	.	.	.	.	.	0	0	0	0	Dbxref=InterPro:IPR008160,Pfam:PF01391;Note=Similar to emb-9_1: Collagen alpha-1(IV) chain (Fragment) (Lygus hesperus OX%3D30085);	0
GBI_19796	GBI_19796.3	0		.	GBI_M__0001T_00031790.p5	616-951[-]	.	.	.	.	.	.	.	.	.	0	0	0	0	Dbxref=InterPro:IPR008160,Pfam:PF01391;Note=Similar to emb-9_1: Collagen alpha-1(IV) chain (Fragment) (Lygus hesperus OX%3D30085);	0
GBI_19796	GBI_19796.3	0		.	GBI_M__0001T_00031790.p6	3408-3719[+]	.	.	.	.	.	.	.	.	.	0	0	0	0	Dbxref=InterPro:IPR008160,Pfam:PF01391;Note=Similar to emb-9_1: Collagen alpha-1(IV) chain (Fragment) (Lygus hesperus OX%3D30085);	0
GBI_19796	GBI_19796.3	0		.	GBI_M__0001T_00031790.p4	5254-5715[-]	.	.	.	.	.	.	.	.	.	0	0	0	0	Dbxref=InterPro:IPR008160,Pfam:PF01391;Note=Similar to emb-9_1: Collagen alpha-1(IV) chain (Fragment) (Lygus hesperus OX%3D30085);	0
GBI_19796	GBI_19796.3	0		.	GBI_M__0001T_00031790.p1	1959-3392[+]	.	.	.	PF01391.21^Collagen^Collagen triple helix repeat (20 copies)^74-130^E:1.1e-08`PF01391.21^Collagen^Collagen triple helix repeat (20 copies)^308-355^E:1.7e-06`PF01391.21^Collagen^Collagen triple helix repeat (20 copies)^359-416^E:1e-09	.	.	.	.	.	0	0	0	0	Dbxref=InterPro:IPR008160,Pfam:PF01391;Note=Similar to emb-9_1: Collagen alpha-1(IV) chain (Fragment) (Lygus hesperus OX%3D30085);	0
GBI_19796	GBI_19796.4	0		.	GBI_M__0001T_00031791.p1	1340-2083[-]	.	.	.	.	.	.	.	.	.	0	0	0	0	Dbxref=InterPro:IPR008160,Pfam:PF01391;Note=Similar to emb-9_1: Collagen alpha-1(IV) chain (Fragment) (Lygus hesperus OX%3D30085);	0
GBI_19796	GBI_19796.4	0		.	GBI_M__0001T_00031791.p4	3696-4157[-]	.	.	.	.	.	.	.	.	.	0	0	0	0	Dbxref=InterPro:IPR008160,Pfam:PF01391;Note=Similar to emb-9_1: Collagen alpha-1(IV) chain (Fragment) (Lygus hesperus OX%3D30085);	0
GBI_19796	GBI_19796.4	0		.	GBI_M__0001T_00031791.p6	469-771[+]	.	.	.	PF01391.21^Collagen^Collagen triple helix repeat (20 copies)^11-50^E:2.2e-07	.	.	.	.	.	0	0	0	0	Dbxref=InterPro:IPR008160,Pfam:PF01391;Note=Similar to emb-9_1: Collagen alpha-1(IV) chain (Fragment) (Lygus hesperus OX%3D30085);	0
GBI_19797	GBI_19797-RA	0	GBI_19797	.	GBI_19797-RA.p3	84-620[+]	.	.	.	PF01391.21^Collagen^Collagen triple helix repeat (20 copies)^120-177^E:2.3e-10	.	.	.	.	.	0	0	0	0	Dbxref=InterPro:IPR008160,Pfam:PF01391;Note=Similar to COL4A1: Collagen alpha-1(IV) chain (Homo sapiens OX%3D9606);	0
GBI_19797	GBI_19797.2	0		.	GBI_M__0001T_00031792.p1	2-556[+]	.	.	.	.	.	.	.	.	.	0	0	0	0	Dbxref=InterPro:IPR008160,Pfam:PF01391;Note=Similar to COL4A1: Collagen alpha-1(IV) chain (Homo sapiens OX%3D9606);	0
GBI_19797	GBI_19797.3	0		.	GBI_M__0001T_00031793.p4	3-362[+]	.	.	.	.	.	.	.	.	.	0	0	0	0	Dbxref=InterPro:IPR008160,Pfam:PF01391;Note=Similar to COL4A1: Collagen alpha-1(IV) chain (Homo sapiens OX%3D9606);	0
GBI_19798	GBI_19798-RA	0	GBI_19798	CO4A5_CANLF^CO4A5_CANLF^Q:631-1308,H:1465-1690^62.4%ID^E:2.8e-89^RecName: Full=Collagen alpha-5(IV) chain;^Eukaryota; Metazoa; Chordata; Craniata; Vertebrata; Euteleostomi; Mammalia; Eutheria; Laurasiatheria; Carnivora; Caniformia; Canidae; Canis	GBI_19798-RA.p1	1-1479[+]	CO4A5_CANLF^CO4A5_CANLF^Q:211-436,H:1465-1690^62.4%ID^E:1.5e-89^RecName: Full=Collagen alpha-5(IV) chain;^Eukaryota; Metazoa; Chordata; Craniata; Vertebrata; Euteleostomi; Mammalia; Eutheria; Laurasiatheria; Carnivora; Caniformia; Canidae; Canis	sp|Q28247|CO4A5_CANLF^sp|Q28247|CO4A5_CANLF^Q:631-1308,H:1465-1690^62.4%ID^E:2.8e-89^.^.	sp|Q28247|CO4A5_CANLF^sp|Q28247|CO4A5_CANLF^Q:211-436,H:1465-1690^62.4%ID^E:1.5e-89^.^.	PF01391.21^Collagen^Collagen triple helix repeat (20 copies)^8-62^E:5.9e-08`PF01391.21^Collagen^Collagen triple helix repeat (20 copies)^39-96^E:2.1e-07`PF01391.21^Collagen^Collagen triple helix repeat (20 copies)^148-201^E:1.7e-07`PF01413.22^C4^C-terminal tandem repeated domain in type 4 procollagen^215-320^E:4e-38`PF01413.22^C4^C-terminal tandem repeated domain in type 4 procollagen^325-435^E:4e-42	.	KEGG:cfa:403466	GO:0005604^cellular_component^basement membrane`GO:0005581^cellular_component^collagen trimer`GO:0031012^cellular_component^extracellular matrix`GO:0005615^cellular_component^extracellular space`GO:0005201^molecular_function^extracellular matrix structural constituent`GO:0007155^biological_process^cell adhesion`GO:0030198^biological_process^extracellular matrix organization	GO:0005604^cellular_component^basement membrane`GO:0005581^cellular_component^collagen trimer`GO:0031012^cellular_component^extracellular matrix`GO:0005615^cellular_component^extracellular space`GO:0005201^molecular_function^extracellular matrix structural constituent`GO:0007155^biological_process^cell adhesion`GO:0030198^biological_process^extracellular matrix organization	GO:0005201^molecular_function^extracellular matrix structural constituent`GO:0005581^cellular_component^collagen trimer	1	1	1	1	Dbxref=InterPro:IPR001442,InterPro:IPR008160,Pfam:PF01391,Pfam:PF01413;Ontology_term=GO:0005201,GO:0005581;Note=Similar to 100570996: Uncharacterized protein (Acyrthosiphon pisum OX%3D7029);	1	37	17	2	1
GBI_19798	GBI_19798-RB	0	GBI_19798	CO4A5_CANLF^CO4A5_CANLF^Q:631-1308,H:1465-1690^62.4%ID^E:2.2e-89^RecName: Full=Collagen alpha-5(IV) chain;^Eukaryota; Metazoa; Chordata; Craniata; Vertebrata; Euteleostomi; Mammalia; Eutheria; Laurasiatheria; Carnivora; Caniformia; Canidae; Canis	GBI_19798-RB.p1	1-1413[+]	CO4A5_CANLF^CO4A5_CANLF^Q:211-436,H:1465-1690^62.4%ID^E:1.4e-89^RecName: Full=Collagen alpha-5(IV) chain;^Eukaryota; Metazoa; Chordata; Craniata; Vertebrata; Euteleostomi; Mammalia; Eutheria; Laurasiatheria; Carnivora; Caniformia; Canidae; Canis	sp|Q28247|CO4A5_CANLF^sp|Q28247|CO4A5_CANLF^Q:631-1308,H:1465-1690^62.4%ID^E:2.2e-89^.^.	sp|Q28247|CO4A5_CANLF^sp|Q28247|CO4A5_CANLF^Q:211-436,H:1465-1690^62.4%ID^E:1.4e-89^.^.	PF01391.21^Collagen^Collagen triple helix repeat (20 copies)^8-62^E:5.7e-08`PF01391.21^Collagen^Collagen triple helix repeat (20 copies)^39-96^E:2e-07`PF01391.21^Collagen^Collagen triple helix repeat (20 copies)^149-207^E:7.8e-08`PF01413.22^C4^C-terminal tandem repeated domain in type 4 procollagen^215-320^E:3.7e-38`PF01413.22^C4^C-terminal tandem repeated domain in type 4 procollagen^325-435^E:3.7e-42	.	KEGG:cfa:403466	GO:0005604^cellular_component^basement membrane`GO:0005581^cellular_component^collagen trimer`GO:0031012^cellular_component^extracellular matrix`GO:0005615^cellular_component^extracellular space`GO:0005201^molecular_function^extracellular matrix structural constituent`GO:0007155^biological_process^cell adhesion`GO:0030198^biological_process^extracellular matrix organization	GO:0005604^cellular_component^basement membrane`GO:0005581^cellular_component^collagen trimer`GO:0031012^cellular_component^extracellular matrix`GO:0005615^cellular_component^extracellular space`GO:0005201^molecular_function^extracellular matrix structural constituent`GO:0007155^biological_process^cell adhesion`GO:0030198^biological_process^extracellular matrix organization	GO:0005201^molecular_function^extracellular matrix structural constituent`GO:0005581^cellular_component^collagen trimer	1	1	1	1	Dbxref=InterPro:IPR001442,InterPro:IPR008160,Pfam:PF01391,Pfam:PF01413;Ontology_term=GO:0005201,GO:0005581;Note=Similar to 100570996: Uncharacterized protein (Acyrthosiphon pisum OX%3D7029);	1	37	17	2	1
GBI_19798	GBI_19798-RC	0	GBI_19798	CO4A5_CANLF^CO4A5_CANLF^Q:631-1308,H:1465-1690^62.4%ID^E:2.4e-89^RecName: Full=Collagen alpha-5(IV) chain;^Eukaryota; Metazoa; Chordata; Craniata; Vertebrata; Euteleostomi; Mammalia; Eutheria; Laurasiatheria; Carnivora; Caniformia; Canidae; Canis	GBI_19798-RC.p1	1-1479[+]	CO4A5_CANLF^CO4A5_CANLF^Q:211-436,H:1465-1690^62.4%ID^E:1.5e-89^RecName: Full=Collagen alpha-5(IV) chain;^Eukaryota; Metazoa; Chordata; Craniata; Vertebrata; Euteleostomi; Mammalia; Eutheria; Laurasiatheria; Carnivora; Caniformia; Canidae; Canis	sp|Q28247|CO4A5_CANLF^sp|Q28247|CO4A5_CANLF^Q:631-1308,H:1465-1690^62.4%ID^E:2.4e-89^.^.	sp|Q28247|CO4A5_CANLF^sp|Q28247|CO4A5_CANLF^Q:211-436,H:1465-1690^62.4%ID^E:1.5e-89^.^.	PF01391.21^Collagen^Collagen triple helix repeat (20 copies)^8-62^E:5.9e-08`PF01391.21^Collagen^Collagen triple helix repeat (20 copies)^39-96^E:2.1e-07`PF01391.21^Collagen^Collagen triple helix repeat (20 copies)^148-201^E:1.7e-07`PF01413.22^C4^C-terminal tandem repeated domain in type 4 procollagen^215-320^E:4e-38`PF01413.22^C4^C-terminal tandem repeated domain in type 4 procollagen^325-435^E:4e-42	.	KEGG:cfa:403466	GO:0005604^cellular_component^basement membrane`GO:0005581^cellular_component^collagen trimer`GO:0031012^cellular_component^extracellular matrix`GO:0005615^cellular_component^extracellular space`GO:0005201^molecular_function^extracellular matrix structural constituent`GO:0007155^biological_process^cell adhesion`GO:0030198^biological_process^extracellular matrix organization	GO:0005604^cellular_component^basement membrane`GO:0005581^cellular_component^collagen trimer`GO:0031012^cellular_component^extracellular matrix`GO:0005615^cellular_component^extracellular space`GO:0005201^molecular_function^extracellular matrix structural constituent`GO:0007155^biological_process^cell adhesion`GO:0030198^biological_process^extracellular matrix organization	GO:0005201^molecular_function^extracellular matrix structural constituent`GO:0005581^cellular_component^collagen trimer	1	1	1	1	Dbxref=InterPro:IPR001442,InterPro:IPR008160,Pfam:PF01391,Pfam:PF01413;Ontology_term=GO:0005201,GO:0005581;Note=Similar to 100570996: Uncharacterized protein (Acyrthosiphon pisum OX%3D7029);	1	37	17	2	1
GBI_19798	GBI_19798.6	0		CO4A5_CANLF^CO4A5_CANLF^Q:753-1430,H:1465-1690^62.4%ID^E:2.9e-89^RecName: Full=Collagen alpha-5(IV) chain;^Eukaryota; Metazoa; Chordata; Craniata; Vertebrata; Euteleostomi; Mammalia; Eutheria; Laurasiatheria; Carnivora; Caniformia; Canidae; Canis	GBI_M__0001T_00031794.p1	3-1601[+]	CO4A5_CANLF^CO4A5_CANLF^Q:251-476,H:1465-1690^62.4%ID^E:1.6e-89^RecName: Full=Collagen alpha-5(IV) chain;^Eukaryota; Metazoa; Chordata; Craniata; Vertebrata; Euteleostomi; Mammalia; Eutheria; Laurasiatheria; Carnivora; Caniformia; Canidae; Canis	sp|Q28247|CO4A5_CANLF^sp|Q28247|CO4A5_CANLF^Q:753-1430,H:1465-1690^62.4%ID^E:2.9e-89^.^.	sp|Q28247|CO4A5_CANLF^sp|Q28247|CO4A5_CANLF^Q:251-476,H:1465-1690^62.4%ID^E:1.6e-89^.^.	PF01391.21^Collagen^Collagen triple helix repeat (20 copies)^41-99^E:2.6e-06`PF01391.21^Collagen^Collagen triple helix repeat (20 copies)^188-241^E:1.8e-07`PF01413.22^C4^C-terminal tandem repeated domain in type 4 procollagen^255-360^E:4.5e-38`PF01413.22^C4^C-terminal tandem repeated domain in type 4 procollagen^365-475^E:4.6e-42	.	KEGG:cfa:403466	GO:0005604^cellular_component^basement membrane`GO:0005581^cellular_component^collagen trimer`GO:0031012^cellular_component^extracellular matrix`GO:0005615^cellular_component^extracellular space`GO:0005201^molecular_function^extracellular matrix structural constituent`GO:0007155^biological_process^cell adhesion`GO:0030198^biological_process^extracellular matrix organization	GO:0005604^cellular_component^basement membrane`GO:0005581^cellular_component^collagen trimer`GO:0031012^cellular_component^extracellular matrix`GO:0005615^cellular_component^extracellular space`GO:0005201^molecular_function^extracellular matrix structural constituent`GO:0007155^biological_process^cell adhesion`GO:0030198^biological_process^extracellular matrix organization	GO:0005201^molecular_function^extracellular matrix structural constituent`GO:0005581^cellular_component^collagen trimer	1	1	1	1	Dbxref=InterPro:IPR001442,InterPro:IPR008160,Pfam:PF01391,Pfam:PF01413;Ontology_term=GO:0005201,GO:0005581;Note=Similar to 100570996: Uncharacterized protein (Acyrthosiphon pisum OX%3D7029);	1	37	17	2	1
GBI_19798	GBI_19798.5	0		CO4A5_CANLF^CO4A5_CANLF^Q:1705-2382,H:1465-1690^62.4%ID^E:3.9e-89^RecName: Full=Collagen alpha-5(IV) chain;^Eukaryota; Metazoa; Chordata; Craniata; Vertebrata; Euteleostomi; Mammalia; Eutheria; Laurasiatheria; Carnivora; Caniformia; Canidae; Canis	GBI_M__0001T_00031795.p1	1471-2553[+]	CO4A5_CANLF^CO4A5_CANLF^Q:79-304,H:1465-1690^62.4%ID^E:1.1e-89^RecName: Full=Collagen alpha-5(IV) chain;^Eukaryota; Metazoa; Chordata; Craniata; Vertebrata; Euteleostomi; Mammalia; Eutheria; Laurasiatheria; Carnivora; Caniformia; Canidae; Canis	sp|Q28247|CO4A5_CANLF^sp|Q28247|CO4A5_CANLF^Q:1705-2382,H:1465-1690^62.4%ID^E:3.8e-89^.^.	sp|Q28247|CO4A5_CANLF^sp|Q28247|CO4A5_CANLF^Q:79-304,H:1465-1690^62.4%ID^E:1.1e-89^.^.	PF01391.21^Collagen^Collagen triple helix repeat (20 copies)^13-68^E:3.2e-07`PF01413.22^C4^C-terminal tandem repeated domain in type 4 procollagen^83-188^E:2.3e-38`PF01413.22^C4^C-terminal tandem repeated domain in type 4 procollagen^193-303^E:2.3e-42	.	KEGG:cfa:403466	GO:0005604^cellular_component^basement membrane`GO:0005581^cellular_component^collagen trimer`GO:0031012^cellular_component^extracellular matrix`GO:0005615^cellular_component^extracellular space`GO:0005201^molecular_function^extracellular matrix structural constituent`GO:0007155^biological_process^cell adhesion`GO:0030198^biological_process^extracellular matrix organization	GO:0005604^cellular_component^basement membrane`GO:0005581^cellular_component^collagen trimer`GO:0031012^cellular_component^extracellular matrix`GO:0005615^cellular_component^extracellular space`GO:0005201^molecular_function^extracellular matrix structural constituent`GO:0007155^biological_process^cell adhesion`GO:0030198^biological_process^extracellular matrix organization	GO:0005201^molecular_function^extracellular matrix structural constituent`GO:0005581^cellular_component^collagen trimer	1	1	1	1	Dbxref=InterPro:IPR001442,InterPro:IPR008160,Pfam:PF01391,Pfam:PF01413;Ontology_term=GO:0005201,GO:0005581;Note=Similar to 100570996: Uncharacterized protein (Acyrthosiphon pisum OX%3D7029);	1	37	17	2	1
GBI_19798	GBI_19798.4	0		CO4A5_CANLF^CO4A5_CANLF^Q:1012-1689,H:1465-1690^62.4%ID^E:3.2e-89^RecName: Full=Collagen alpha-5(IV) chain;^Eukaryota; Metazoa; Chordata; Craniata; Vertebrata; Euteleostomi; Mammalia; Eutheria; Laurasiatheria; Carnivora; Caniformia; Canidae; Canis	GBI_M__0001T_00031796.p1	652-1860[+]	CO4A5_CANLF^CO4A5_CANLF^Q:121-346,H:1465-1690^62.4%ID^E:1.2e-89^RecName: Full=Collagen alpha-5(IV) chain;^Eukaryota; Metazoa; Chordata; Craniata; Vertebrata; Euteleostomi; Mammalia; Eutheria; Laurasiatheria; Carnivora; Caniformia; Canidae; Canis	sp|Q28247|CO4A5_CANLF^sp|Q28247|CO4A5_CANLF^Q:1012-1689,H:1465-1690^62.4%ID^E:3.1e-89^.^.	sp|Q28247|CO4A5_CANLF^sp|Q28247|CO4A5_CANLF^Q:121-346,H:1465-1690^62.4%ID^E:1.2e-89^.^.	PF01391.21^Collagen^Collagen triple helix repeat (20 copies)^33-89^E:2.3e-09`PF01391.21^Collagen^Collagen triple helix repeat (20 copies)^58-111^E:1.1e-07`PF01413.22^C4^C-terminal tandem repeated domain in type 4 procollagen^125-230^E:2.8e-38`PF01413.22^C4^C-terminal tandem repeated domain in type 4 procollagen^235-345^E:2.8e-42	.	KEGG:cfa:403466	GO:0005604^cellular_component^basement membrane`GO:0005581^cellular_component^collagen trimer`GO:0031012^cellular_component^extracellular matrix`GO:0005615^cellular_component^extracellular space`GO:0005201^molecular_function^extracellular matrix structural constituent`GO:0007155^biological_process^cell adhesion`GO:0030198^biological_process^extracellular matrix organization	GO:0005604^cellular_component^basement membrane`GO:0005581^cellular_component^collagen trimer`GO:0031012^cellular_component^extracellular matrix`GO:0005615^cellular_component^extracellular space`GO:0005201^molecular_function^extracellular matrix structural constituent`GO:0007155^biological_process^cell adhesion`GO:0030198^biological_process^extracellular matrix organization	GO:0005201^molecular_function^extracellular matrix structural constituent`GO:0005581^cellular_component^collagen trimer	1	1	1	1	Dbxref=InterPro:IPR001442,InterPro:IPR008160,Pfam:PF01391,Pfam:PF01413;Ontology_term=GO:0005201,GO:0005581;Note=Similar to 100570996: Uncharacterized protein (Acyrthosiphon pisum OX%3D7029);	1	37	17	2	1
GBI_19798	GBI_19798.7	0		CO4A5_CANLF^CO4A5_CANLF^Q:519-1196,H:1465-1690^62.4%ID^E:2.7e-89^RecName: Full=Collagen alpha-5(IV) chain;^Eukaryota; Metazoa; Chordata; Craniata; Vertebrata; Euteleostomi; Mammalia; Eutheria; Laurasiatheria; Carnivora; Caniformia; Canidae; Canis	GBI_M__0001T_00031797.p1	213-1367[+]	CO4A5_CANLF^CO4A5_CANLF^Q:103-328,H:1465-1690^62.4%ID^E:1.2e-89^RecName: Full=Collagen alpha-5(IV) chain;^Eukaryota; Metazoa; Chordata; Craniata; Vertebrata; Euteleostomi; Mammalia; Eutheria; Laurasiatheria; Carnivora; Caniformia; Canidae; Canis	sp|Q28247|CO4A5_CANLF^sp|Q28247|CO4A5_CANLF^Q:519-1196,H:1465-1690^62.4%ID^E:2.7e-89^.^.	sp|Q28247|CO4A5_CANLF^sp|Q28247|CO4A5_CANLF^Q:103-328,H:1465-1690^62.4%ID^E:1.1e-89^.^.	PF01391.21^Collagen^Collagen triple helix repeat (20 copies)^15-71^E:3.9e-09`PF01391.21^Collagen^Collagen triple helix repeat (20 copies)^44-99^E:1.2e-07`PF01413.22^C4^C-terminal tandem repeated domain in type 4 procollagen^107-212^E:2.6e-38`PF01413.22^C4^C-terminal tandem repeated domain in type 4 procollagen^217-327^E:2.6e-42	.	KEGG:cfa:403466	GO:0005604^cellular_component^basement membrane`GO:0005581^cellular_component^collagen trimer`GO:0031012^cellular_component^extracellular matrix`GO:0005615^cellular_component^extracellular space`GO:0005201^molecular_function^extracellular matrix structural constituent`GO:0007155^biological_process^cell adhesion`GO:0030198^biological_process^extracellular matrix organization	GO:0005604^cellular_component^basement membrane`GO:0005581^cellular_component^collagen trimer`GO:0031012^cellular_component^extracellular matrix`GO:0005615^cellular_component^extracellular space`GO:0005201^molecular_function^extracellular matrix structural constituent`GO:0007155^biological_process^cell adhesion`GO:0030198^biological_process^extracellular matrix organization	GO:0005201^molecular_function^extracellular matrix structural constituent`GO:0005581^cellular_component^collagen trimer	1	1	1	1	Dbxref=InterPro:IPR001442,InterPro:IPR008160,Pfam:PF01391,Pfam:PF01413;Ontology_term=GO:0005201,GO:0005581;Note=Similar to 100570996: Uncharacterized protein (Acyrthosiphon pisum OX%3D7029);	1	37	17	2	1
GBI_19799	GBI_19799-RA	0	GBI_19799	.	GBI_19799-RA.p1	1-501[+]	.	.	.	.	.	.	.	.	.	0	0	0	0	Note=Protein of unknown function;	0
GBI_19799	GBI_19799-RB	0	GBI_19799	.	GBI_19799-RB.p1	1-312[+]	.	.	.	.	.	.	.	.	.	0	0	0	0	Note=Protein of unknown function;	0
GBI_19799	GBI_19799-RC	0	GBI_19799	.	.	.	.	.	.	.	.	.	.	.	.	0	0	0	0	Note=Protein of unknown function;	0
GBI_19799	GBI_19799.1	0		.	.	.	.	.	.	.	.	.	.	.	.	0	0	0	0	Note=Protein of unknown function;	0
GBI_19799	GBI_19799.5	0		.	.	.	.	.	.	.	.	.	.	.	.	0	0	0	0	Note=Protein of unknown function;	0
GBI_19799	GBI_19799.6	0		.	.	.	.	.	.	.	.	.	.	.	.	0	0	0	0	Note=Protein of unknown function;	0
GBI_19800	GBI_19800-RA	0	GBI_19800	YAP1_DANRE^YAP1_DANRE^Q:55-405,H:317-442^38.5%ID^E:1e-08^RecName: Full=Transcriptional coactivator YAP1;^Eukaryota; Metazoa; Chordata; Craniata; Vertebrata; Euteleostomi; Actinopterygii; Neopterygii; Teleostei; Ostariophysi; Cypriniformes; Danionidae; Danioninae; Danio	GBI_19800-RA.p1	1-408[+]	YAP1_DANRE^YAP1_DANRE^Q:19-135,H:317-442^38.5%ID^E:3.2e-10^RecName: Full=Transcriptional coactivator YAP1;^Eukaryota; Metazoa; Chordata; Craniata; Vertebrata; Euteleostomi; Actinopterygii; Neopterygii; Teleostei; Ostariophysi; Cypriniformes; Danionidae; Danioninae; Danio	sp|Q1L8J7|YAP1_DANRE^sp|Q1L8J7|YAP1_DANRE^Q:55-405,H:317-442^38.5%ID^E:1e-08^.^.	sp|Q1L8J7|YAP1_DANRE^sp|Q1L8J7|YAP1_DANRE^Q:19-135,H:317-442^38.5%ID^E:3.2e-10^.^.	.	.	KEGG:dre:561411	GO:0000785^cellular_component^chromatin`GO:0005737^cellular_component^cytoplasm`GO:0005634^cellular_component^nucleus`GO:0003713^molecular_function^transcription coactivator activity`GO:0003714^molecular_function^transcription corepressor activity`GO:0048514^biological_process^blood vessel morphogenesis`GO:0030509^biological_process^BMP signaling pathway`GO:0007420^biological_process^brain development`GO:0051216^biological_process^cartilage development`GO:0060271^biological_process^cilium assembly`GO:0009950^biological_process^dorsal/ventral axis specification`GO:0048566^biological_process^embryonic digestive tract development`GO:0035162^biological_process^embryonic hemopoiesis`GO:0007492^biological_process^endoderm development`GO:0031101^biological_process^fin regeneration`GO:0042593^biological_process^glucose homeostasis`GO:0060914^biological_process^heart formation`GO:0035329^biological_process^hippo signaling`GO:0001889^biological_process^liver development`GO:0043066^biological_process^negative regulation of apoptotic process`GO:0010629^biological_process^negative regulation of gene expression`GO:0031016^biological_process^pancreas development`GO:1905480^biological_process^positive regulation of glutamate-ammonia ligase activity`GO:0045944^biological_process^positive regulation of transcription by RNA polymerase II`GO:0048916^biological_process^posterior lateral line development`GO:0039022^biological_process^pronephric duct development`GO:0010468^biological_process^regulation of gene expression`GO:0046620^biological_process^regulation of organ growth`GO:0003406^biological_process^retinal pigment epithelium development`GO:0003139^biological_process^secondary heart field specification`GO:0001944^biological_process^vasculature development`GO:0001570^biological_process^vasculogenesis`GO:0003173^biological_process^ventriculo bulbo valve development	GO:0000785^cellular_component^chromatin`GO:0005737^cellular_component^cytoplasm`GO:0005634^cellular_component^nucleus`GO:0003713^molecular_function^transcription coactivator activity`GO:0003714^molecular_function^transcription corepressor activity`GO:0048514^biological_process^blood vessel morphogenesis`GO:0030509^biological_process^BMP signaling pathway`GO:0007420^biological_process^brain development`GO:0051216^biological_process^cartilage development`GO:0060271^biological_process^cilium assembly`GO:0009950^biological_process^dorsal/ventral axis specification`GO:0048566^biological_process^embryonic digestive tract development`GO:0035162^biological_process^embryonic hemopoiesis`GO:0007492^biological_process^endoderm development`GO:0031101^biological_process^fin regeneration`GO:0042593^biological_process^glucose homeostasis`GO:0060914^biological_process^heart formation`GO:0035329^biological_process^hippo signaling`GO:0001889^biological_process^liver development`GO:0043066^biological_process^negative regulation of apoptotic process`GO:0010629^biological_process^negative regulation of gene expression`GO:0031016^biological_process^pancreas development`GO:1905480^biological_process^positive regulation of glutamate-ammonia ligase activity`GO:0045944^biological_process^positive regulation of transcription by RNA polymerase II`GO:0048916^biological_process^posterior lateral line development`GO:0039022^biological_process^pronephric duct development`GO:0010468^biological_process^regulation of gene expression`GO:0046620^biological_process^regulation of organ growth`GO:0003406^biological_process^retinal pigment epithelium development`GO:0003139^biological_process^secondary heart field specification`GO:0001944^biological_process^vasculature development`GO:0001570^biological_process^vasculogenesis`GO:0003173^biological_process^ventriculo bulbo valve development	.	1	1	0	1	Dbxref=InterPro:IPR001202,Pfam:PF00397;Ontology_term=GO:0005515;Note=Similar to Su(dx): E3 ubiquitin-protein ligase Su(dx) (Drosophila melanogaster OX%3D7227);	1	154	19	10	1
GBI_19800	GBI_19800-RB	0	GBI_19800	YAP1_DANRE^YAP1_DANRE^Q:270-1523,H:11-442^34.6%ID^E:9.2e-49^RecName: Full=Transcriptional coactivator YAP1;^Eukaryota; Metazoa; Chordata; Craniata; Vertebrata; Euteleostomi; Actinopterygii; Neopterygii; Teleostei; Ostariophysi; Cypriniformes; Danionidae; Danioninae; Danio	GBI_19800-RB.p1	237-1526[+]	YAP1_DANRE^YAP1_DANRE^Q:12-429,H:11-442^34.6%ID^E:5.9e-50^RecName: Full=Transcriptional coactivator YAP1;^Eukaryota; Metazoa; Chordata; Craniata; Vertebrata; Euteleostomi; Actinopterygii; Neopterygii; Teleostei; Ostariophysi; Cypriniformes; Danionidae; Danioninae; Danio	sp|Q1L8J7|YAP1_DANRE^sp|Q1L8J7|YAP1_DANRE^Q:270-1523,H:11-442^34.6%ID^E:9.1e-49^.^.	sp|Q1L8J7|YAP1_DANRE^sp|Q1L8J7|YAP1_DANRE^Q:12-429,H:11-442^34.6%ID^E:5.8e-50^.^.	PF00397.29^WW^WW domain^146-175^E:1e-12`PF00397.29^WW^WW domain^238-267^E:7.7e-11	.	KEGG:dre:561411	GO:0000785^cellular_component^chromatin`GO:0005737^cellular_component^cytoplasm`GO:0005634^cellular_component^nucleus`GO:0003713^molecular_function^transcription coactivator activity`GO:0003714^molecular_function^transcription corepressor activity`GO:0048514^biological_process^blood vessel morphogenesis`GO:0030509^biological_process^BMP signaling pathway`GO:0007420^biological_process^brain development`GO:0051216^biological_process^cartilage development`GO:0060271^biological_process^cilium assembly`GO:0009950^biological_process^dorsal/ventral axis specification`GO:0048566^biological_process^embryonic digestive tract development`GO:0035162^biological_process^embryonic hemopoiesis`GO:0007492^biological_process^endoderm development`GO:0031101^biological_process^fin regeneration`GO:0042593^biological_process^glucose homeostasis`GO:0060914^biological_process^heart formation`GO:0035329^biological_process^hippo signaling`GO:0001889^biological_process^liver development`GO:0043066^biological_process^negative regulation of apoptotic process`GO:0010629^biological_process^negative regulation of gene expression`GO:0031016^biological_process^pancreas development`GO:1905480^biological_process^positive regulation of glutamate-ammonia ligase activity`GO:0045944^biological_process^positive regulation of transcription by RNA polymerase II`GO:0048916^biological_process^posterior lateral line development`GO:0039022^biological_process^pronephric duct development`GO:0010468^biological_process^regulation of gene expression`GO:0046620^biological_process^regulation of organ growth`GO:0003406^biological_process^retinal pigment epithelium development`GO:0003139^biological_process^secondary heart field specification`GO:0001944^biological_process^vasculature development`GO:0001570^biological_process^vasculogenesis`GO:0003173^biological_process^ventriculo bulbo valve development	GO:0000785^cellular_component^chromatin`GO:0005737^cellular_component^cytoplasm`GO:0005634^cellular_component^nucleus`GO:0003713^molecular_function^transcription coactivator activity`GO:0003714^molecular_function^transcription corepressor activity`GO:0048514^biological_process^blood vessel morphogenesis`GO:0030509^biological_process^BMP signaling pathway`GO:0007420^biological_process^brain development`GO:0051216^biological_process^cartilage development`GO:0060271^biological_process^cilium assembly`GO:0009950^biological_process^dorsal/ventral axis specification`GO:0048566^biological_process^embryonic digestive tract development`GO:0035162^biological_process^embryonic hemopoiesis`GO:0007492^biological_process^endoderm development`GO:0031101^biological_process^fin regeneration`GO:0042593^biological_process^glucose homeostasis`GO:0060914^biological_process^heart formation`GO:0035329^biological_process^hippo signaling`GO:0001889^biological_process^liver development`GO:0043066^biological_process^negative regulation of apoptotic process`GO:0010629^biological_process^negative regulation of gene expression`GO:0031016^biological_process^pancreas development`GO:1905480^biological_process^positive regulation of glutamate-ammonia ligase activity`GO:0045944^biological_process^positive regulation of transcription by RNA polymerase II`GO:0048916^biological_process^posterior lateral line development`GO:0039022^biological_process^pronephric duct development`GO:0010468^biological_process^regulation of gene expression`GO:0046620^biological_process^regulation of organ growth`GO:0003406^biological_process^retinal pigment epithelium development`GO:0003139^biological_process^secondary heart field specification`GO:0001944^biological_process^vasculature development`GO:0001570^biological_process^vasculogenesis`GO:0003173^biological_process^ventriculo bulbo valve development	GO:0005515^molecular_function^protein binding	1	1	1	1	Dbxref=InterPro:IPR001202,Pfam:PF00397;Ontology_term=GO:0005515;Note=Similar to Su(dx): E3 ubiquitin-protein ligase Su(dx) (Drosophila melanogaster OX%3D7227);	1	154	19	10	1
GBI_19800	GBI_19800-RC	0	GBI_19800	YAP1A_XENLA^YAP1A_XENLA^Q:270-1025,H:20-226^39.9%ID^E:5.3e-36^RecName: Full=Transcriptional coactivator YAP1-A;^Eukaryota; Metazoa; Chordata; Craniata; Vertebrata; Euteleostomi; Amphibia; Batrachia; Anura; Pipoidea; Pipidae; Xenopodinae; Xenopus; Xenopus`YAP1A_XENLA^YAP1A_XENLA^Q:1120-1590,H:271-459^32.6%ID^E:5.5e-09^RecName: Full=Transcriptional coactivator YAP1-A;^Eukaryota; Metazoa; Chordata; Craniata; Vertebrata; Euteleostomi; Amphibia; Batrachia; Anura; Pipoidea; Pipidae; Xenopodinae; Xenopus; Xenopus	GBI_19800-RC.p2	1057-1593[+]	YAP1_CHICK^YAP1_CHICK^Q:23-178,H:265-448^35.4%ID^E:1.6e-12^RecName: Full=Transcriptional coactivator YAP1;^Eukaryota; Metazoa; Chordata; Craniata; Vertebrata; Euteleostomi; Archelosauria; Archosauria; Dinosauria; Saurischia; Theropoda; Coelurosauria; Aves; Neognathae; Galloanserae; Galliformes; Phasianidae; Phasianinae; Gallus	sp|D6C652|YAP1A_XENLA^sp|D6C652|YAP1A_XENLA^Q:270-1025,H:20-226^39.9%ID^E:5.2e-36^.^.`sp|D6C652|YAP1A_XENLA^sp|D6C652|YAP1A_XENLA^Q:1120-1590,H:271-459^32.6%ID^E:5.5e-09^.^.	sp|P46936|YAP1_CHICK^sp|P46936|YAP1_CHICK^Q:23-178,H:265-448^35.4%ID^E:1.5e-12^.^.	.	.	KEGG:gga:396171	GO:0005737^cellular_component^cytoplasm`GO:0005634^cellular_component^nucleus	GO:0005737^cellular_component^cytoplasm`GO:0005634^cellular_component^nucleus`GO:0000976^molecular_function^transcription cis-regulatory region binding`GO:0003713^molecular_function^transcription coactivator activity`GO:0003714^molecular_function^transcription corepressor activity`GO:0071480^biological_process^cellular response to gamma radiation`GO:0035329^biological_process^hippo signaling`GO:0045944^biological_process^positive regulation of transcription by RNA polymerase II	.	1	1	0	1	Dbxref=InterPro:IPR001202,Pfam:PF00397;Ontology_term=GO:0005515;Note=Similar to Su(dx): E3 ubiquitin-protein ligase Su(dx) (Drosophila melanogaster OX%3D7227);	1	154	19	10	1
GBI_19800	GBI_19800-RC	0	GBI_19800	YAP1A_XENLA^YAP1A_XENLA^Q:270-1025,H:20-226^39.9%ID^E:5.3e-36^RecName: Full=Transcriptional coactivator YAP1-A;^Eukaryota; Metazoa; Chordata; Craniata; Vertebrata; Euteleostomi; Amphibia; Batrachia; Anura; Pipoidea; Pipidae; Xenopodinae; Xenopus; Xenopus`YAP1A_XENLA^YAP1A_XENLA^Q:1120-1590,H:271-459^32.6%ID^E:5.5e-09^RecName: Full=Transcriptional coactivator YAP1-A;^Eukaryota; Metazoa; Chordata; Craniata; Vertebrata; Euteleostomi; Amphibia; Batrachia; Anura; Pipoidea; Pipidae; Xenopodinae; Xenopus; Xenopus	GBI_19800-RC.p1	237-1055[+]	YAP1A_XENLA^YAP1A_XENLA^Q:12-263,H:20-226^39.9%ID^E:6.2e-37^RecName: Full=Transcriptional coactivator YAP1-A;^Eukaryota; Metazoa; Chordata; Craniata; Vertebrata; Euteleostomi; Amphibia; Batrachia; Anura; Pipoidea; Pipidae; Xenopodinae; Xenopus; Xenopus	sp|D6C652|YAP1A_XENLA^sp|D6C652|YAP1A_XENLA^Q:270-1025,H:20-226^39.9%ID^E:5.2e-36^.^.`sp|D6C652|YAP1A_XENLA^sp|D6C652|YAP1A_XENLA^Q:1120-1590,H:271-459^32.6%ID^E:5.5e-09^.^.	sp|D6C652|YAP1A_XENLA^sp|D6C652|YAP1A_XENLA^Q:12-263,H:20-226^39.9%ID^E:6.1e-37^.^.	PF00397.29^WW^WW domain^146-175^E:5.6e-13`PF00397.29^WW^WW domain^238-264^E:8.3e-09	.	.	GO:0005737^cellular_component^cytoplasm`GO:0005634^cellular_component^nucleus	GO:0005737^cellular_component^cytoplasm`GO:0005634^cellular_component^nucleus	GO:0005515^molecular_function^protein binding	1	1	1	1	Dbxref=InterPro:IPR001202,Pfam:PF00397;Ontology_term=GO:0005515;Note=Similar to Su(dx): E3 ubiquitin-protein ligase Su(dx) (Drosophila melanogaster OX%3D7227);	1	154	19	10	1
GBI_19800	GBI_19800-RD	0	GBI_19800	YAP1_CHICK^YAP1_CHICK^Q:270-1400,H:50-448^33.7%ID^E:1.5e-35^RecName: Full=Transcriptional coactivator YAP1;^Eukaryota; Metazoa; Chordata; Craniata; Vertebrata; Euteleostomi; Archelosauria; Archosauria; Dinosauria; Saurischia; Theropoda; Coelurosauria; Aves; Neognathae; Galloanserae; Galliformes; Phasianidae; Phasianinae; Gallus	GBI_19800-RD.p1	237-1403[+]	YAP1_CHICK^YAP1_CHICK^Q:12-388,H:50-448^33.7%ID^E:1.1e-36^RecName: Full=Transcriptional coactivator YAP1;^Eukaryota; Metazoa; Chordata; Craniata; Vertebrata; Euteleostomi; Archelosauria; Archosauria; Dinosauria; Saurischia; Theropoda; Coelurosauria; Aves; Neognathae; Galloanserae; Galliformes; Phasianidae; Phasianinae; Gallus	sp|P46936|YAP1_CHICK^sp|P46936|YAP1_CHICK^Q:270-1400,H:50-448^33.7%ID^E:1.4e-35^.^.	sp|P46936|YAP1_CHICK^sp|P46936|YAP1_CHICK^Q:12-388,H:50-448^33.7%ID^E:1.1e-36^.^.	PF00397.29^WW^WW domain^146-175^E:8.9e-13	.	KEGG:gga:396171	GO:0005737^cellular_component^cytoplasm`GO:0005634^cellular_component^nucleus`GO:0000976^molecular_function^transcription cis-regulatory region binding`GO:0003713^molecular_function^transcription coactivator activity`GO:0003714^molecular_function^transcription corepressor activity`GO:0071480^biological_process^cellular response to gamma radiation`GO:0035329^biological_process^hippo signaling`GO:0045944^biological_process^positive regulation of transcription by RNA polymerase II	GO:0005737^cellular_component^cytoplasm`GO:0005634^cellular_component^nucleus`GO:0000976^molecular_function^transcription cis-regulatory region binding`GO:0003713^molecular_function^transcription coactivator activity`GO:0003714^molecular_function^transcription corepressor activity`GO:0071480^biological_process^cellular response to gamma radiation`GO:0035329^biological_process^hippo signaling`GO:0045944^biological_process^positive regulation of transcription by RNA polymerase II	GO:0005515^molecular_function^protein binding	1	1	1	1	Dbxref=InterPro:IPR001202,Pfam:PF00397;Ontology_term=GO:0005515;Note=Similar to Su(dx): E3 ubiquitin-protein ligase Su(dx) (Drosophila melanogaster OX%3D7227);	1	154	19	10	1
GBI_19800	GBI_19800-RE	0	GBI_19800	YAP1_DANRE^YAP1_DANRE^Q:270-1523,H:11-442^34.6%ID^E:8.9e-49^RecName: Full=Transcriptional coactivator YAP1;^Eukaryota; Metazoa; Chordata; Craniata; Vertebrata; Euteleostomi; Actinopterygii; Neopterygii; Teleostei; Ostariophysi; Cypriniformes; Danionidae; Danioninae; Danio	GBI_19800-RE.p1	237-1526[+]	YAP1_DANRE^YAP1_DANRE^Q:12-429,H:11-442^34.6%ID^E:5.9e-50^RecName: Full=Transcriptional coactivator YAP1;^Eukaryota; Metazoa; Chordata; Craniata; Vertebrata; Euteleostomi; Actinopterygii; Neopterygii; Teleostei; Ostariophysi; Cypriniformes; Danionidae; Danioninae; Danio	sp|Q1L8J7|YAP1_DANRE^sp|Q1L8J7|YAP1_DANRE^Q:270-1523,H:11-442^34.6%ID^E:8.8e-49^.^.	sp|Q1L8J7|YAP1_DANRE^sp|Q1L8J7|YAP1_DANRE^Q:12-429,H:11-442^34.6%ID^E:5.8e-50^.^.	PF00397.29^WW^WW domain^146-175^E:1e-12`PF00397.29^WW^WW domain^238-267^E:7.7e-11	.	KEGG:dre:561411	GO:0000785^cellular_component^chromatin`GO:0005737^cellular_component^cytoplasm`GO:0005634^cellular_component^nucleus`GO:0003713^molecular_function^transcription coactivator activity`GO:0003714^molecular_function^transcription corepressor activity`GO:0048514^biological_process^blood vessel morphogenesis`GO:0030509^biological_process^BMP signaling pathway`GO:0007420^biological_process^brain development`GO:0051216^biological_process^cartilage development`GO:0060271^biological_process^cilium assembly`GO:0009950^biological_process^dorsal/ventral axis specification`GO:0048566^biological_process^embryonic digestive tract development`GO:0035162^biological_process^embryonic hemopoiesis`GO:0007492^biological_process^endoderm development`GO:0031101^biological_process^fin regeneration`GO:0042593^biological_process^glucose homeostasis`GO:0060914^biological_process^heart formation`GO:0035329^biological_process^hippo signaling`GO:0001889^biological_process^liver development`GO:0043066^biological_process^negative regulation of apoptotic process`GO:0010629^biological_process^negative regulation of gene expression`GO:0031016^biological_process^pancreas development`GO:1905480^biological_process^positive regulation of glutamate-ammonia ligase activity`GO:0045944^biological_process^positive regulation of transcription by RNA polymerase II`GO:0048916^biological_process^posterior lateral line development`GO:0039022^biological_process^pronephric duct development`GO:0010468^biological_process^regulation of gene expression`GO:0046620^biological_process^regulation of organ growth`GO:0003406^biological_process^retinal pigment epithelium development`GO:0003139^biological_process^secondary heart field specification`GO:0001944^biological_process^vasculature development`GO:0001570^biological_process^vasculogenesis`GO:0003173^biological_process^ventriculo bulbo valve development	GO:0000785^cellular_component^chromatin`GO:0005737^cellular_component^cytoplasm`GO:0005634^cellular_component^nucleus`GO:0003713^molecular_function^transcription coactivator activity`GO:0003714^molecular_function^transcription corepressor activity`GO:0048514^biological_process^blood vessel morphogenesis`GO:0030509^biological_process^BMP signaling pathway`GO:0007420^biological_process^brain development`GO:0051216^biological_process^cartilage development`GO:0060271^biological_process^cilium assembly`GO:0009950^biological_process^dorsal/ventral axis specification`GO:0048566^biological_process^embryonic digestive tract development`GO:0035162^biological_process^embryonic hemopoiesis`GO:0007492^biological_process^endoderm development`GO:0031101^biological_process^fin regeneration`GO:0042593^biological_process^glucose homeostasis`GO:0060914^biological_process^heart formation`GO:0035329^biological_process^hippo signaling`GO:0001889^biological_process^liver development`GO:0043066^biological_process^negative regulation of apoptotic process`GO:0010629^biological_process^negative regulation of gene expression`GO:0031016^biological_process^pancreas development`GO:1905480^biological_process^positive regulation of glutamate-ammonia ligase activity`GO:0045944^biological_process^positive regulation of transcription by RNA polymerase II`GO:0048916^biological_process^posterior lateral line development`GO:0039022^biological_process^pronephric duct development`GO:0010468^biological_process^regulation of gene expression`GO:0046620^biological_process^regulation of organ growth`GO:0003406^biological_process^retinal pigment epithelium development`GO:0003139^biological_process^secondary heart field specification`GO:0001944^biological_process^vasculature development`GO:0001570^biological_process^vasculogenesis`GO:0003173^biological_process^ventriculo bulbo valve development	GO:0005515^molecular_function^protein binding	1	1	1	1	Dbxref=InterPro:IPR001202,Pfam:PF00397;Ontology_term=GO:0005515;Note=Similar to Su(dx): E3 ubiquitin-protein ligase Su(dx) (Drosophila melanogaster OX%3D7227);	1	154	19	10	1
GBI_19800	GBI_19800.1	0		YAP1_CHICK^YAP1_CHICK^Q:427-1641,H:50-448^34.1%ID^E:1.1e-38^RecName: Full=Transcriptional coactivator YAP1;^Eukaryota; Metazoa; Chordata; Craniata; Vertebrata; Euteleostomi; Archelosauria; Archosauria; Dinosauria; Saurischia; Theropoda; Coelurosauria; Aves; Neognathae; Galloanserae; Galliformes; Phasianidae; Phasianinae; Gallus	GBI_M__0001T_00031840.p1	394-1644[+]	YAP1_CHICK^YAP1_CHICK^Q:12-416,H:50-448^34.1%ID^E:7e-40^RecName: Full=Transcriptional coactivator YAP1;^Eukaryota; Metazoa; Chordata; Craniata; Vertebrata; Euteleostomi; Archelosauria; Archosauria; Dinosauria; Saurischia; Theropoda; Coelurosauria; Aves; Neognathae; Galloanserae; Galliformes; Phasianidae; Phasianinae; Gallus	sp|P46936|YAP1_CHICK^sp|P46936|YAP1_CHICK^Q:427-1641,H:50-448^34.1%ID^E:1.1e-38^.^.	sp|P46936|YAP1_CHICK^sp|P46936|YAP1_CHICK^Q:12-416,H:50-448^34.1%ID^E:6.9e-40^.^.	PF00397.29^WW^WW domain^146-175^E:9.8e-13	.	KEGG:gga:396171	GO:0005737^cellular_component^cytoplasm`GO:0005634^cellular_component^nucleus`GO:0000976^molecular_function^transcription cis-regulatory region binding`GO:0003713^molecular_function^transcription coactivator activity`GO:0003714^molecular_function^transcription corepressor activity`GO:0071480^biological_process^cellular response to gamma radiation`GO:0035329^biological_process^hippo signaling`GO:0045944^biological_process^positive regulation of transcription by RNA polymerase II	GO:0005737^cellular_component^cytoplasm`GO:0005634^cellular_component^nucleus`GO:0000976^molecular_function^transcription cis-regulatory region binding`GO:0003713^molecular_function^transcription coactivator activity`GO:0003714^molecular_function^transcription corepressor activity`GO:0071480^biological_process^cellular response to gamma radiation`GO:0035329^biological_process^hippo signaling`GO:0045944^biological_process^positive regulation of transcription by RNA polymerase II	GO:0005515^molecular_function^protein binding	1	1	1	1	Dbxref=InterPro:IPR001202,Pfam:PF00397;Ontology_term=GO:0005515;Note=Similar to Su(dx): E3 ubiquitin-protein ligase Su(dx) (Drosophila melanogaster OX%3D7227);	1	154	19	10	1
GBI_19800	GBI_19800.2	0		YAP1A_XENLA^YAP1A_XENLA^Q:270-1679,H:20-459^34.6%ID^E:4.8e-53^RecName: Full=Transcriptional coactivator YAP1-A;^Eukaryota; Metazoa; Chordata; Craniata; Vertebrata; Euteleostomi; Amphibia; Batrachia; Anura; Pipoidea; Pipidae; Xenopodinae; Xenopus; Xenopus	GBI_M__0001T_00031841.p1	237-1682[+]	YAP1A_XENLA^YAP1A_XENLA^Q:12-481,H:20-459^34.6%ID^E:3.4e-54^RecName: Full=Transcriptional coactivator YAP1-A;^Eukaryota; Metazoa; Chordata; Craniata; Vertebrata; Euteleostomi; Amphibia; Batrachia; Anura; Pipoidea; Pipidae; Xenopodinae; Xenopus; Xenopus	sp|D6C652|YAP1A_XENLA^sp|D6C652|YAP1A_XENLA^Q:270-1679,H:20-459^34.6%ID^E:4.8e-53^.^.	sp|D6C652|YAP1A_XENLA^sp|D6C652|YAP1A_XENLA^Q:12-481,H:20-459^34.6%ID^E:3.3e-54^.^.	PF00397.29^WW^WW domain^146-175^E:1.2e-12`PF00397.29^WW^WW domain^238-267^E:8.9e-11	.	.	GO:0005737^cellular_component^cytoplasm`GO:0005634^cellular_component^nucleus	GO:0005737^cellular_component^cytoplasm`GO:0005634^cellular_component^nucleus	GO:0005515^molecular_function^protein binding	1	1	1	1	Dbxref=InterPro:IPR001202,Pfam:PF00397;Ontology_term=GO:0005515;Note=Similar to Su(dx): E3 ubiquitin-protein ligase Su(dx) (Drosophila melanogaster OX%3D7227);	1	154	19	10	1
GBI_19800	GBI_19800.8	0		YAP1A_XENLA^YAP1A_XENLA^Q:427-1200,H:20-232^40.5%ID^E:3.1e-40^RecName: Full=Transcriptional coactivator YAP1-A;^Eukaryota; Metazoa; Chordata; Craniata; Vertebrata; Euteleostomi; Amphibia; Batrachia; Anura; Pipoidea; Pipidae; Xenopodinae; Xenopus; Xenopus	GBI_M__0001T_00031842.p1	394-1227[+]	YAP1A_XENLA^YAP1A_XENLA^Q:12-269,H:20-232^40.5%ID^E:7.2e-41^RecName: Full=Transcriptional coactivator YAP1-A;^Eukaryota; Metazoa; Chordata; Craniata; Vertebrata; Euteleostomi; Amphibia; Batrachia; Anura; Pipoidea; Pipidae; Xenopodinae; Xenopus; Xenopus	sp|D6C652|YAP1A_XENLA^sp|D6C652|YAP1A_XENLA^Q:427-1200,H:20-232^40.5%ID^E:3.1e-40^.^.	sp|D6C652|YAP1A_XENLA^sp|D6C652|YAP1A_XENLA^Q:12-269,H:20-232^40.5%ID^E:7.1e-41^.^.	PF00397.29^WW^WW domain^146-175^E:5.7e-13`PF00397.29^WW^WW domain^238-267^E:4.4e-11	.	.	GO:0005737^cellular_component^cytoplasm`GO:0005634^cellular_component^nucleus	GO:0005737^cellular_component^cytoplasm`GO:0005634^cellular_component^nucleus	GO:0005515^molecular_function^protein binding	1	1	1	1	Dbxref=InterPro:IPR001202,Pfam:PF00397;Ontology_term=GO:0005515;Note=Similar to Su(dx): E3 ubiquitin-protein ligase Su(dx) (Drosophila melanogaster OX%3D7227);	1	154	19	10	1
GBI_19800	GBI_19800.8	0		YAP1A_XENLA^YAP1A_XENLA^Q:427-1200,H:20-232^40.5%ID^E:3.1e-40^RecName: Full=Transcriptional coactivator YAP1-A;^Eukaryota; Metazoa; Chordata; Craniata; Vertebrata; Euteleostomi; Amphibia; Batrachia; Anura; Pipoidea; Pipidae; Xenopodinae; Xenopus; Xenopus	GBI_M__0001T_00031842.p2	2043-2582[+]	.	sp|D6C652|YAP1A_XENLA^sp|D6C652|YAP1A_XENLA^Q:427-1200,H:20-232^40.5%ID^E:3.1e-40^.^.	.	.	.	.	GO:0005737^cellular_component^cytoplasm`GO:0005634^cellular_component^nucleus	.	.	1	0	0	1	Dbxref=InterPro:IPR001202,Pfam:PF00397;Ontology_term=GO:0005515;Note=Similar to Su(dx): E3 ubiquitin-protein ligase Su(dx) (Drosophila melanogaster OX%3D7227);	1	154	19	10	1
GBI_19800	GBI_19800.8	0		YAP1A_XENLA^YAP1A_XENLA^Q:427-1200,H:20-232^40.5%ID^E:3.1e-40^RecName: Full=Transcriptional coactivator YAP1-A;^Eukaryota; Metazoa; Chordata; Craniata; Vertebrata; Euteleostomi; Amphibia; Batrachia; Anura; Pipoidea; Pipidae; Xenopodinae; Xenopus; Xenopus	GBI_M__0001T_00031842.p3	3266-3595[-]	.	sp|D6C652|YAP1A_XENLA^sp|D6C652|YAP1A_XENLA^Q:427-1200,H:20-232^40.5%ID^E:3.1e-40^.^.	.	.	.	.	GO:0005737^cellular_component^cytoplasm`GO:0005634^cellular_component^nucleus	.	.	1	0	0	1	Dbxref=InterPro:IPR001202,Pfam:PF00397;Ontology_term=GO:0005515;Note=Similar to Su(dx): E3 ubiquitin-protein ligase Su(dx) (Drosophila melanogaster OX%3D7227);	1	154	19	10	1
GBI_19801	GBI_19801-RA	1	GBI_19801	.	.	.	.	.	.	.	.	.	.	.	.	0	0	0	0	Note=Protein of unknown function;	0
GBI_19802	GBI_19802-RA	0	GBI_19802	GLYG_RABIT^GLYG_RABIT^Q:264-1028,H:1-257^60.1%ID^E:2.7e-87^RecName: Full=Glycogenin-1;^Eukaryota; Metazoa; Chordata; Craniata; Vertebrata; Euteleostomi; Mammalia; Eutheria; Euarchontoglires; Glires; Lagomorpha; Leporidae; Oryctolagus	GBI_19802-RA.p1	264-3593[+]	GLYG_RABIT^GLYG_RABIT^Q:1-255,H:1-257^60.1%ID^E:3.1e-87^RecName: Full=Glycogenin-1;^Eukaryota; Metazoa; Chordata; Craniata; Vertebrata; Euteleostomi; Mammalia; Eutheria; Euarchontoglires; Glires; Lagomorpha; Leporidae; Oryctolagus	sp|P13280|GLYG_RABIT^sp|P13280|GLYG_RABIT^Q:264-1028,H:1-257^60.1%ID^E:2.7e-87^.^.	sp|P13280|GLYG_RABIT^sp|P13280|GLYG_RABIT^Q:1-255,H:1-257^60.1%ID^E:3.1e-87^.^.	PF01501.23^Glyco_transf_8^Glycosyl transferase family 8^7-222^E:3.6e-20	.	KEGG:ocu:100009058	GO:0008466^molecular_function^glycogenin glucosyltransferase activity`GO:0030145^molecular_function^manganese ion binding`GO:0042803^molecular_function^protein homodimerization activity`GO:0102751^molecular_function^UDP-alpha-D-glucose:glucosyl-glycogenin alpha-D-glucosyltransferase activity`GO:0005978^biological_process^glycogen biosynthetic process	GO:0008466^molecular_function^glycogenin glucosyltransferase activity`GO:0030145^molecular_function^manganese ion binding`GO:0042803^molecular_function^protein homodimerization activity`GO:0102751^molecular_function^UDP-alpha-D-glucose:glucosyl-glycogenin alpha-D-glucosyltransferase activity`GO:0005978^biological_process^glycogen biosynthetic process	GO:0016757^molecular_function^glycosyltransferase activity	1	1	1	1	Dbxref=InterPro:IPR002495,Pfam:PF01501;Ontology_term=GO:0016757;Note=Similar to ALC56_13282: Glycogenin-1 (Trachymyrmex septentrionalis OX%3D34720);	1
GBI_19802	GBI_19802.1	0		GLYG_RABIT^GLYG_RABIT^Q:264-1361,H:3-328^46.3%ID^E:7.3e-89^RecName: Full=Glycogenin-1;^Eukaryota; Metazoa; Chordata; Craniata; Vertebrata; Euteleostomi; Mammalia; Eutheria; Euarchontoglires; Glires; Lagomorpha; Leporidae; Oryctolagus	GBI_M__0001T_00031844.p1	876-2846[+]	GLYG_RAT^GLYG_RAT^Q:8-162,H:161-328^47.3%ID^E:1.5e-36^RecName: Full=Glycogenin-1;^Eukaryota; Metazoa; Chordata; Craniata; Vertebrata; Euteleostomi; Mammalia; Eutheria; Euarchontoglires; Glires; Rodentia; Myomorpha; Muroidea; Muridae; Murinae; Rattus	sp|P13280|GLYG_RABIT^sp|P13280|GLYG_RABIT^Q:264-1361,H:3-328^46.3%ID^E:7.2e-89^.^.	sp|O08730|GLYG_RAT^sp|O08730|GLYG_RAT^Q:8-162,H:161-328^47.3%ID^E:1.5e-36^.^.	PF01501.23^Glyco_transf_8^Glycosyl transferase family 8^9-69^E:1.6e-06	.	KEGG:rno:81675	GO:0008466^molecular_function^glycogenin glucosyltransferase activity`GO:0030145^molecular_function^manganese ion binding`GO:0042803^molecular_function^protein homodimerization activity`GO:0102751^molecular_function^UDP-alpha-D-glucose:glucosyl-glycogenin alpha-D-glucosyltransferase activity`GO:0005978^biological_process^glycogen biosynthetic process	GO:0005536^molecular_function^glucose binding`GO:0008466^molecular_function^glycogenin glucosyltransferase activity`GO:0016757^molecular_function^glycosyltransferase activity`GO:0030145^molecular_function^manganese ion binding`GO:0042803^molecular_function^protein homodimerization activity`GO:0102751^molecular_function^UDP-alpha-D-glucose:glucosyl-glycogenin alpha-D-glucosyltransferase activity`GO:0005978^biological_process^glycogen biosynthetic process	GO:0016757^molecular_function^glycosyltransferase activity	1	1	1	1	Dbxref=InterPro:IPR002495,Pfam:PF01501;Ontology_term=GO:0016757;Note=Similar to ALC56_13282: Glycogenin-1 (Trachymyrmex septentrionalis OX%3D34720);	1
GBI_19802	GBI_19802.3	0		GLYG_HUMAN^GLYG_HUMAN^Q:208-891,H:1-202^57.5%ID^E:2e-69^RecName: Full=Glycogenin-1;^Eukaryota; Metazoa; Chordata; Craniata; Vertebrata; Euteleostomi; Mammalia; Eutheria; Euarchontoglires; Primates; Haplorrhini; Catarrhini; Hominidae; Homo	GBI_M__0001T_00031845.p2	208-702[+]	GLYG_HUMAN^GLYG_HUMAN^Q:1-161,H:1-161^62.7%ID^E:1.5e-54^RecName: Full=Glycogenin-1;^Eukaryota; Metazoa; Chordata; Craniata; Vertebrata; Euteleostomi; Mammalia; Eutheria; Euarchontoglires; Primates; Haplorrhini; Catarrhini; Hominidae; Homo	sp|P46976|GLYG_HUMAN^sp|P46976|GLYG_HUMAN^Q:208-891,H:1-202^57.5%ID^E:2e-69^.^.	sp|P46976|GLYG_HUMAN^sp|P46976|GLYG_HUMAN^Q:1-161,H:1-161^62.7%ID^E:1.5e-54^.^.	PF01501.23^Glyco_transf_8^Glycosyl transferase family 8^7-116^E:1.1e-11	.	KEGG:hsa:2992	GO:0005829^cellular_component^cytosol`GO:0005576^cellular_component^extracellular region`GO:1904813^cellular_component^ficolin-1-rich granule lumen`GO:0043202^cellular_component^lysosomal lumen`GO:0016020^cellular_component^membrane`GO:0034774^cellular_component^secretory granule lumen`GO:0008466^molecular_function^glycogenin glucosyltransferase activity`GO:0016757^molecular_function^glycosyltransferase activity`GO:0030145^molecular_function^manganese ion binding`GO:0042803^molecular_function^protein homodimerization activity`GO:0102751^molecular_function^UDP-alpha-D-glucose:glucosyl-glycogenin alpha-D-glucosyltransferase activity`GO:0005978^biological_process^glycogen biosynthetic process	GO:0005829^cellular_component^cytosol`GO:0005576^cellular_component^extracellular region`GO:1904813^cellular_component^ficolin-1-rich granule lumen`GO:0043202^cellular_component^lysosomal lumen`GO:0016020^cellular_component^membrane`GO:0034774^cellular_component^secretory granule lumen`GO:0008466^molecular_function^glycogenin glucosyltransferase activity`GO:0016757^molecular_function^glycosyltransferase activity`GO:0030145^molecular_function^manganese ion binding`GO:0042803^molecular_function^protein homodimerization activity`GO:0102751^molecular_function^UDP-alpha-D-glucose:glucosyl-glycogenin alpha-D-glucosyltransferase activity`GO:0005978^biological_process^glycogen biosynthetic process	GO:0016757^molecular_function^glycosyltransferase activity	1	1	1	1	Dbxref=InterPro:IPR002495,Pfam:PF01501;Ontology_term=GO:0016757;Note=Similar to ALC56_13282: Glycogenin-1 (Trachymyrmex septentrionalis OX%3D34720);	1
GBI_19802	GBI_19802.3	0		GLYG_HUMAN^GLYG_HUMAN^Q:208-891,H:1-202^57.5%ID^E:2e-69^RecName: Full=Glycogenin-1;^Eukaryota; Metazoa; Chordata; Craniata; Vertebrata; Euteleostomi; Mammalia; Eutheria; Euarchontoglires; Primates; Haplorrhini; Catarrhini; Hominidae; Homo	GBI_M__0001T_00031845.p1	4396-5889[+]	.	sp|P46976|GLYG_HUMAN^sp|P46976|GLYG_HUMAN^Q:208-891,H:1-202^57.5%ID^E:2e-69^.^.	.	.	.	KEGG:hsa:2992	GO:0005829^cellular_component^cytosol`GO:0005576^cellular_component^extracellular region`GO:1904813^cellular_component^ficolin-1-rich granule lumen`GO:0043202^cellular_component^lysosomal lumen`GO:0016020^cellular_component^membrane`GO:0034774^cellular_component^secretory granule lumen`GO:0008466^molecular_function^glycogenin glucosyltransferase activity`GO:0016757^molecular_function^glycosyltransferase activity`GO:0030145^molecular_function^manganese ion binding`GO:0042803^molecular_function^protein homodimerization activity`GO:0102751^molecular_function^UDP-alpha-D-glucose:glucosyl-glycogenin alpha-D-glucosyltransferase activity`GO:0005978^biological_process^glycogen biosynthetic process	.	.	1	0	0	1	Dbxref=InterPro:IPR002495,Pfam:PF01501;Ontology_term=GO:0016757;Note=Similar to ALC56_13282: Glycogenin-1 (Trachymyrmex septentrionalis OX%3D34720);	1
GBI_19802	GBI_19802.2	0		GLYG_HUMAN^GLYG_HUMAN^Q:431-976,H:48-202^58.8%ID^E:7.3e-57^RecName: Full=Glycogenin-1;^Eukaryota; Metazoa; Chordata; Craniata; Vertebrata; Euteleostomi; Mammalia; Eutheria; Euarchontoglires; Primates; Haplorrhini; Catarrhini; Hominidae; Homo	GBI_M__0001T_00031846.p1	2817-4472[+]	.	sp|P46976|GLYG_HUMAN^sp|P46976|GLYG_HUMAN^Q:431-976,H:48-202^58.8%ID^E:7.2e-57^.^.	.	.	.	KEGG:hsa:2992	GO:0005829^cellular_component^cytosol`GO:0005576^cellular_component^extracellular region`GO:1904813^cellular_component^ficolin-1-rich granule lumen`GO:0043202^cellular_component^lysosomal lumen`GO:0016020^cellular_component^membrane`GO:0034774^cellular_component^secretory granule lumen`GO:0008466^molecular_function^glycogenin glucosyltransferase activity`GO:0016757^molecular_function^glycosyltransferase activity`GO:0030145^molecular_function^manganese ion binding`GO:0042803^molecular_function^protein homodimerization activity`GO:0102751^molecular_function^UDP-alpha-D-glucose:glucosyl-glycogenin alpha-D-glucosyltransferase activity`GO:0005978^biological_process^glycogen biosynthetic process	.	.	1	0	0	1	Dbxref=InterPro:IPR002495,Pfam:PF01501;Ontology_term=GO:0016757;Note=Similar to ALC56_13282: Glycogenin-1 (Trachymyrmex septentrionalis OX%3D34720);	1
GBI_19802	GBI_19802.2	0		GLYG_HUMAN^GLYG_HUMAN^Q:431-976,H:48-202^58.8%ID^E:7.3e-57^RecName: Full=Glycogenin-1;^Eukaryota; Metazoa; Chordata; Craniata; Vertebrata; Euteleostomi; Mammalia; Eutheria; Euarchontoglires; Primates; Haplorrhini; Catarrhini; Hominidae; Homo	GBI_M__0001T_00031846.p2	1652-2593[+]	.	sp|P46976|GLYG_HUMAN^sp|P46976|GLYG_HUMAN^Q:431-976,H:48-202^58.8%ID^E:7.2e-57^.^.	.	.	.	KEGG:hsa:2992	GO:0005829^cellular_component^cytosol`GO:0005576^cellular_component^extracellular region`GO:1904813^cellular_component^ficolin-1-rich granule lumen`GO:0043202^cellular_component^lysosomal lumen`GO:0016020^cellular_component^membrane`GO:0034774^cellular_component^secretory granule lumen`GO:0008466^molecular_function^glycogenin glucosyltransferase activity`GO:0016757^molecular_function^glycosyltransferase activity`GO:0030145^molecular_function^manganese ion binding`GO:0042803^molecular_function^protein homodimerization activity`GO:0102751^molecular_function^UDP-alpha-D-glucose:glucosyl-glycogenin alpha-D-glucosyltransferase activity`GO:0005978^biological_process^glycogen biosynthetic process	.	.	1	0	0	1	Dbxref=InterPro:IPR002495,Pfam:PF01501;Ontology_term=GO:0016757;Note=Similar to ALC56_13282: Glycogenin-1 (Trachymyrmex septentrionalis OX%3D34720);	1
GBI_19802	GBI_19802.6	0		GLYG_HUMAN^GLYG_HUMAN^Q:481-1242,H:48-276^51.8%ID^E:2.3e-71^RecName: Full=Glycogenin-1;^Eukaryota; Metazoa; Chordata; Craniata; Vertebrata; Euteleostomi; Mammalia; Eutheria; Euarchontoglires; Primates; Haplorrhini; Catarrhini; Hominidae; Homo	GBI_M__0001T_00031847.p1	1440-1769[-]	.	sp|P46976|GLYG_HUMAN^sp|P46976|GLYG_HUMAN^Q:481-1242,H:48-276^51.8%ID^E:2.2e-71^.^.	.	.	.	KEGG:hsa:2992	GO:0005829^cellular_component^cytosol`GO:0005576^cellular_component^extracellular region`GO:1904813^cellular_component^ficolin-1-rich granule lumen`GO:0043202^cellular_component^lysosomal lumen`GO:0016020^cellular_component^membrane`GO:0034774^cellular_component^secretory granule lumen`GO:0008466^molecular_function^glycogenin glucosyltransferase activity`GO:0016757^molecular_function^glycosyltransferase activity`GO:0030145^molecular_function^manganese ion binding`GO:0042803^molecular_function^protein homodimerization activity`GO:0102751^molecular_function^UDP-alpha-D-glucose:glucosyl-glycogenin alpha-D-glucosyltransferase activity`GO:0005978^biological_process^glycogen biosynthetic process	.	.	1	0	0	1	Dbxref=InterPro:IPR002495,Pfam:PF01501;Ontology_term=GO:0016757;Note=Similar to ALC56_13282: Glycogenin-1 (Trachymyrmex septentrionalis OX%3D34720);	1
GBI_19802	GBI_19802.5	0		GLYG_HUMAN^GLYG_HUMAN^Q:264-944,H:3-202^57.3%ID^E:9.5e-69^RecName: Full=Glycogenin-1;^Eukaryota; Metazoa; Chordata; Craniata; Vertebrata; Euteleostomi; Mammalia; Eutheria; Euarchontoglires; Primates; Haplorrhini; Catarrhini; Hominidae; Homo	GBI_M__0001T_00031848.p1	3126-3455[-]	.	sp|P46976|GLYG_HUMAN^sp|P46976|GLYG_HUMAN^Q:264-944,H:3-202^57.3%ID^E:9.4e-69^.^.	.	.	.	KEGG:hsa:2992	GO:0005829^cellular_component^cytosol`GO:0005576^cellular_component^extracellular region`GO:1904813^cellular_component^ficolin-1-rich granule lumen`GO:0043202^cellular_component^lysosomal lumen`GO:0016020^cellular_component^membrane`GO:0034774^cellular_component^secretory granule lumen`GO:0008466^molecular_function^glycogenin glucosyltransferase activity`GO:0016757^molecular_function^glycosyltransferase activity`GO:0030145^molecular_function^manganese ion binding`GO:0042803^molecular_function^protein homodimerization activity`GO:0102751^molecular_function^UDP-alpha-D-glucose:glucosyl-glycogenin alpha-D-glucosyltransferase activity`GO:0005978^biological_process^glycogen biosynthetic process	.	.	1	0	0	1	Dbxref=InterPro:IPR002495,Pfam:PF01501;Ontology_term=GO:0016757;Note=Similar to ALC56_13282: Glycogenin-1 (Trachymyrmex septentrionalis OX%3D34720);	1
GBI_19802	GBI_19802.7	0		GLYG_RABIT^GLYG_RABIT^Q:208-972,H:1-257^60.1%ID^E:2.3e-87^RecName: Full=Glycogenin-1;^Eukaryota; Metazoa; Chordata; Craniata; Vertebrata; Euteleostomi; Mammalia; Eutheria; Euarchontoglires; Glires; Lagomorpha; Leporidae; Oryctolagus	GBI_M__0001T_00031849.p1	208-1047[+]	GLYG_RABIT^GLYG_RABIT^Q:1-255,H:1-257^60.1%ID^E:7.9e-88^RecName: Full=Glycogenin-1;^Eukaryota; Metazoa; Chordata; Craniata; Vertebrata; Euteleostomi; Mammalia; Eutheria; Euarchontoglires; Glires; Lagomorpha; Leporidae; Oryctolagus	sp|P13280|GLYG_RABIT^sp|P13280|GLYG_RABIT^Q:208-972,H:1-257^60.1%ID^E:2.3e-87^.^.	sp|P13280|GLYG_RABIT^sp|P13280|GLYG_RABIT^Q:1-255,H:1-257^60.1%ID^E:7.8e-88^.^.	PF01501.23^Glyco_transf_8^Glycosyl transferase family 8^7-222^E:1.6e-21	.	KEGG:ocu:100009058	GO:0008466^molecular_function^glycogenin glucosyltransferase activity`GO:0030145^molecular_function^manganese ion binding`GO:0042803^molecular_function^protein homodimerization activity`GO:0102751^molecular_function^UDP-alpha-D-glucose:glucosyl-glycogenin alpha-D-glucosyltransferase activity`GO:0005978^biological_process^glycogen biosynthetic process	GO:0008466^molecular_function^glycogenin glucosyltransferase activity`GO:0030145^molecular_function^manganese ion binding`GO:0042803^molecular_function^protein homodimerization activity`GO:0102751^molecular_function^UDP-alpha-D-glucose:glucosyl-glycogenin alpha-D-glucosyltransferase activity`GO:0005978^biological_process^glycogen biosynthetic process	GO:0016757^molecular_function^glycosyltransferase activity	1	1	1	1	Dbxref=InterPro:IPR002495,Pfam:PF01501;Ontology_term=GO:0016757;Note=Similar to ALC56_13282: Glycogenin-1 (Trachymyrmex septentrionalis OX%3D34720);	1
GBI_19802	GBI_19802.7	0		GLYG_RABIT^GLYG_RABIT^Q:208-972,H:1-257^60.1%ID^E:2.3e-87^RecName: Full=Glycogenin-1;^Eukaryota; Metazoa; Chordata; Craniata; Vertebrata; Euteleostomi; Mammalia; Eutheria; Euarchontoglires; Glires; Lagomorpha; Leporidae; Oryctolagus	GBI_M__0001T_00031849.p2	2500-2829[-]	.	sp|P13280|GLYG_RABIT^sp|P13280|GLYG_RABIT^Q:208-972,H:1-257^60.1%ID^E:2.3e-87^.^.	.	.	.	KEGG:ocu:100009058	GO:0008466^molecular_function^glycogenin glucosyltransferase activity`GO:0030145^molecular_function^manganese ion binding`GO:0042803^molecular_function^protein homodimerization activity`GO:0102751^molecular_function^UDP-alpha-D-glucose:glucosyl-glycogenin alpha-D-glucosyltransferase activity`GO:0005978^biological_process^glycogen biosynthetic process	.	.	1	0	0	1	Dbxref=InterPro:IPR002495,Pfam:PF01501;Ontology_term=GO:0016757;Note=Similar to ALC56_13282: Glycogenin-1 (Trachymyrmex septentrionalis OX%3D34720);	1
GBI_19805	GBI_19805-RA	0	GBI_19805	REN3A_HUMAN^REN3A_HUMAN^Q:1153-1704,H:58-239^49.2%ID^E:7e-38^RecName: Full=Regulator of nonsense transcripts 3A;^Eukaryota; Metazoa; Chordata; Craniata; Vertebrata; Euteleostomi; Mammalia; Eutheria; Euarchontoglires; Primates; Haplorrhini; Catarrhini; Hominidae; Homo	GBI_19805-RA.p1	955-3450[+]	REN3A_HUMAN^REN3A_HUMAN^Q:67-250,H:58-239^49.2%ID^E:3.4e-38^RecName: Full=Regulator of nonsense transcripts 3A;^Eukaryota; Metazoa; Chordata; Craniata; Vertebrata; Euteleostomi; Mammalia; Eutheria; Euarchontoglires; Primates; Haplorrhini; Catarrhini; Hominidae; Homo	sp|Q9H1J1|REN3A_HUMAN^sp|Q9H1J1|REN3A_HUMAN^Q:1153-1704,H:58-239^49.2%ID^E:6.9e-38^.^.	sp|Q9H1J1|REN3A_HUMAN^sp|Q9H1J1|REN3A_HUMAN^Q:67-250,H:58-239^49.2%ID^E:3.4e-38^.^.	PF03467.18^Smg4_UPF3^Smg-4/UPF3 family^76-236^E:1.9e-51	.	KEGG:hsa:65110	GO:0005737^cellular_component^cytoplasm`GO:0005829^cellular_component^cytosol`GO:0035145^cellular_component^exon-exon junction complex`GO:0043231^cellular_component^intracellular membrane-bounded organelle`GO:0043005^cellular_component^neuron projection`GO:0005730^cellular_component^nucleolus`GO:0005654^cellular_component^nucleoplasm`GO:0005634^cellular_component^nucleus`GO:0003729^molecular_function^mRNA binding`GO:0042162^molecular_function^telomeric DNA binding`GO:0001701^biological_process^in utero embryonic development`GO:0051028^biological_process^mRNA transport`GO:2000623^biological_process^negative regulation of nuclear-transcribed mRNA catabolic process, nonsense-mediated decay`GO:0045727^biological_process^positive regulation of translation`GO:0007283^biological_process^spermatogenesis	GO:0005737^cellular_component^cytoplasm`GO:0005829^cellular_component^cytosol`GO:0035145^cellular_component^exon-exon junction complex`GO:0043231^cellular_component^intracellular membrane-bounded organelle`GO:0043005^cellular_component^neuron projection`GO:0005730^cellular_component^nucleolus`GO:0005654^cellular_component^nucleoplasm`GO:0005634^cellular_component^nucleus`GO:0003729^molecular_function^mRNA binding`GO:0042162^molecular_function^telomeric DNA binding`GO:0001701^biological_process^in utero embryonic development`GO:0051028^biological_process^mRNA transport`GO:2000623^biological_process^negative regulation of nuclear-transcribed mRNA catabolic process, nonsense-mediated decay`GO:0045727^biological_process^positive regulation of translation`GO:0007283^biological_process^spermatogenesis	.	1	1	0	1	Dbxref=InterPro:IPR005120,Pfam:PF03467;Note=Similar to B7P43_G07393: Uncharacterized protein (Cryptotermes secundus OX%3D105785);	0	64	15	6	1
GBI_19805	GBI_19805.2	0		REN3A_HUMAN^REN3A_HUMAN^Q:1153-1704,H:58-239^49.2%ID^E:1.2e-37^RecName: Full=Regulator of nonsense transcripts 3A;^Eukaryota; Metazoa; Chordata; Craniata; Vertebrata; Euteleostomi; Mammalia; Eutheria; Euarchontoglires; Primates; Haplorrhini; Catarrhini; Hominidae; Homo	GBI_M__0001T_00031861.p1	955-3255[+]	REN3A_HUMAN^REN3A_HUMAN^Q:67-250,H:58-239^49.2%ID^E:3.2e-38^RecName: Full=Regulator of nonsense transcripts 3A;^Eukaryota; Metazoa; Chordata; Craniata; Vertebrata; Euteleostomi; Mammalia; Eutheria; Euarchontoglires; Primates; Haplorrhini; Catarrhini; Hominidae; Homo	sp|Q9H1J1|REN3A_HUMAN^sp|Q9H1J1|REN3A_HUMAN^Q:1153-1704,H:58-239^49.2%ID^E:1.1e-37^.^.	sp|Q9H1J1|REN3A_HUMAN^sp|Q9H1J1|REN3A_HUMAN^Q:67-250,H:58-239^49.2%ID^E:3.1e-38^.^.	PF03467.18^Smg4_UPF3^Smg-4/UPF3 family^76-236^E:1.7e-51	.	KEGG:hsa:65110	GO:0005737^cellular_component^cytoplasm`GO:0005829^cellular_component^cytosol`GO:0035145^cellular_component^exon-exon junction complex`GO:0043231^cellular_component^intracellular membrane-bounded organelle`GO:0043005^cellular_component^neuron projection`GO:0005730^cellular_component^nucleolus`GO:0005654^cellular_component^nucleoplasm`GO:0005634^cellular_component^nucleus`GO:0003729^molecular_function^mRNA binding`GO:0042162^molecular_function^telomeric DNA binding`GO:0001701^biological_process^in utero embryonic development`GO:0051028^biological_process^mRNA transport`GO:2000623^biological_process^negative regulation of nuclear-transcribed mRNA catabolic process, nonsense-mediated decay`GO:0045727^biological_process^positive regulation of translation`GO:0007283^biological_process^spermatogenesis	GO:0005737^cellular_component^cytoplasm`GO:0005829^cellular_component^cytosol`GO:0035145^cellular_component^exon-exon junction complex`GO:0043231^cellular_component^intracellular membrane-bounded organelle`GO:0043005^cellular_component^neuron projection`GO:0005730^cellular_component^nucleolus`GO:0005654^cellular_component^nucleoplasm`GO:0005634^cellular_component^nucleus`GO:0003729^molecular_function^mRNA binding`GO:0042162^molecular_function^telomeric DNA binding`GO:0001701^biological_process^in utero embryonic development`GO:0051028^biological_process^mRNA transport`GO:2000623^biological_process^negative regulation of nuclear-transcribed mRNA catabolic process, nonsense-mediated decay`GO:0045727^biological_process^positive regulation of translation`GO:0007283^biological_process^spermatogenesis	.	1	1	0	1	Dbxref=InterPro:IPR005120,Pfam:PF03467;Note=Similar to B7P43_G07393: Uncharacterized protein (Cryptotermes secundus OX%3D105785);	0	64	15	6	1
GBI_19805	GBI_19805.2	0		REN3A_HUMAN^REN3A_HUMAN^Q:1153-1704,H:58-239^49.2%ID^E:1.2e-37^RecName: Full=Regulator of nonsense transcripts 3A;^Eukaryota; Metazoa; Chordata; Craniata; Vertebrata; Euteleostomi; Mammalia; Eutheria; Euarchontoglires; Primates; Haplorrhini; Catarrhini; Hominidae; Homo	GBI_M__0001T_00031861.p2	7819-8226[+]	.	sp|Q9H1J1|REN3A_HUMAN^sp|Q9H1J1|REN3A_HUMAN^Q:1153-1704,H:58-239^49.2%ID^E:1.1e-37^.^.	.	.	.	KEGG:hsa:65110	GO:0005737^cellular_component^cytoplasm`GO:0005829^cellular_component^cytosol`GO:0035145^cellular_component^exon-exon junction complex`GO:0043231^cellular_component^intracellular membrane-bounded organelle`GO:0043005^cellular_component^neuron projection`GO:0005730^cellular_component^nucleolus`GO:0005654^cellular_component^nucleoplasm`GO:0005634^cellular_component^nucleus`GO:0003729^molecular_function^mRNA binding`GO:0042162^molecular_function^telomeric DNA binding`GO:0001701^biological_process^in utero embryonic development`GO:0051028^biological_process^mRNA transport`GO:2000623^biological_process^negative regulation of nuclear-transcribed mRNA catabolic process, nonsense-mediated decay`GO:0045727^biological_process^positive regulation of translation`GO:0007283^biological_process^spermatogenesis	.	.	1	0	0	1	Dbxref=InterPro:IPR005120,Pfam:PF03467;Note=Similar to B7P43_G07393: Uncharacterized protein (Cryptotermes secundus OX%3D105785);	0	64	15	6	1
GBI_19805	GBI_19805.1	0		REN3A_HUMAN^REN3A_HUMAN^Q:1153-1704,H:58-239^49.2%ID^E:1e-37^RecName: Full=Regulator of nonsense transcripts 3A;^Eukaryota; Metazoa; Chordata; Craniata; Vertebrata; Euteleostomi; Mammalia; Eutheria; Euarchontoglires; Primates; Haplorrhini; Catarrhini; Hominidae; Homo	GBI_M__0001T_00031862.p2	6942-7349[+]	.	sp|Q9H1J1|REN3A_HUMAN^sp|Q9H1J1|REN3A_HUMAN^Q:1153-1704,H:58-239^49.2%ID^E:1e-37^.^.	.	.	.	KEGG:hsa:65110	GO:0005737^cellular_component^cytoplasm`GO:0005829^cellular_component^cytosol`GO:0035145^cellular_component^exon-exon junction complex`GO:0043231^cellular_component^intracellular membrane-bounded organelle`GO:0043005^cellular_component^neuron projection`GO:0005730^cellular_component^nucleolus`GO:0005654^cellular_component^nucleoplasm`GO:0005634^cellular_component^nucleus`GO:0003729^molecular_function^mRNA binding`GO:0042162^molecular_function^telomeric DNA binding`GO:0001701^biological_process^in utero embryonic development`GO:0051028^biological_process^mRNA transport`GO:2000623^biological_process^negative regulation of nuclear-transcribed mRNA catabolic process, nonsense-mediated decay`GO:0045727^biological_process^positive regulation of translation`GO:0007283^biological_process^spermatogenesis	.	.	1	0	0	1	Dbxref=InterPro:IPR005120,Pfam:PF03467;Note=Similar to B7P43_G07393: Uncharacterized protein (Cryptotermes secundus OX%3D105785);	0	64	15	6	1
GBI_19805	GBI_19805.1	0		REN3A_HUMAN^REN3A_HUMAN^Q:1153-1704,H:58-239^49.2%ID^E:1e-37^RecName: Full=Regulator of nonsense transcripts 3A;^Eukaryota; Metazoa; Chordata; Craniata; Vertebrata; Euteleostomi; Mammalia; Eutheria; Euarchontoglires; Primates; Haplorrhini; Catarrhini; Hominidae; Homo	GBI_M__0001T_00031862.p1	955-3267[+]	REN3A_HUMAN^REN3A_HUMAN^Q:67-250,H:58-239^49.2%ID^E:3.2e-38^RecName: Full=Regulator of nonsense transcripts 3A;^Eukaryota; Metazoa; Chordata; Craniata; Vertebrata; Euteleostomi; Mammalia; Eutheria; Euarchontoglires; Primates; Haplorrhini; Catarrhini; Hominidae; Homo	sp|Q9H1J1|REN3A_HUMAN^sp|Q9H1J1|REN3A_HUMAN^Q:1153-1704,H:58-239^49.2%ID^E:1e-37^.^.	sp|Q9H1J1|REN3A_HUMAN^sp|Q9H1J1|REN3A_HUMAN^Q:67-250,H:58-239^49.2%ID^E:3.1e-38^.^.	PF03467.18^Smg4_UPF3^Smg-4/UPF3 family^76-236^E:1.7e-51	.	KEGG:hsa:65110	GO:0005737^cellular_component^cytoplasm`GO:0005829^cellular_component^cytosol`GO:0035145^cellular_component^exon-exon junction complex`GO:0043231^cellular_component^intracellular membrane-bounded organelle`GO:0043005^cellular_component^neuron projection`GO:0005730^cellular_component^nucleolus`GO:0005654^cellular_component^nucleoplasm`GO:0005634^cellular_component^nucleus`GO:0003729^molecular_function^mRNA binding`GO:0042162^molecular_function^telomeric DNA binding`GO:0001701^biological_process^in utero embryonic development`GO:0051028^biological_process^mRNA transport`GO:2000623^biological_process^negative regulation of nuclear-transcribed mRNA catabolic process, nonsense-mediated decay`GO:0045727^biological_process^positive regulation of translation`GO:0007283^biological_process^spermatogenesis	GO:0005737^cellular_component^cytoplasm`GO:0005829^cellular_component^cytosol`GO:0035145^cellular_component^exon-exon junction complex`GO:0043231^cellular_component^intracellular membrane-bounded organelle`GO:0043005^cellular_component^neuron projection`GO:0005730^cellular_component^nucleolus`GO:0005654^cellular_component^nucleoplasm`GO:0005634^cellular_component^nucleus`GO:0003729^molecular_function^mRNA binding`GO:0042162^molecular_function^telomeric DNA binding`GO:0001701^biological_process^in utero embryonic development`GO:0051028^biological_process^mRNA transport`GO:2000623^biological_process^negative regulation of nuclear-transcribed mRNA catabolic process, nonsense-mediated decay`GO:0045727^biological_process^positive regulation of translation`GO:0007283^biological_process^spermatogenesis	.	1	1	0	1	Dbxref=InterPro:IPR005120,Pfam:PF03467;Note=Similar to B7P43_G07393: Uncharacterized protein (Cryptotermes secundus OX%3D105785);	0	64	15	6	1
GBI_19805	GBI_19805.4	0		.	GBI_M__0001T_00031864.p1	410-1816[+]	.	.	.	.	.	.	.	.	.	0	0	0	0	Dbxref=InterPro:IPR005120,Pfam:PF03467;Note=Similar to B7P43_G07393: Uncharacterized protein (Cryptotermes secundus OX%3D105785);	0	64	15	6	1
GBI_19805	GBI_19805.5	0		REN3A_HUMAN^REN3A_HUMAN^Q:1153-1704,H:58-239^49.2%ID^E:8.4e-38^RecName: Full=Regulator of nonsense transcripts 3A;^Eukaryota; Metazoa; Chordata; Craniata; Vertebrata; Euteleostomi; Mammalia; Eutheria; Euarchontoglires; Primates; Haplorrhini; Catarrhini; Hominidae; Homo	GBI_M__0001T_00031865.p1	955-3297[+]	REN3A_HUMAN^REN3A_HUMAN^Q:67-250,H:58-239^49.2%ID^E:3.2e-38^RecName: Full=Regulator of nonsense transcripts 3A;^Eukaryota; Metazoa; Chordata; Craniata; Vertebrata; Euteleostomi; Mammalia; Eutheria; Euarchontoglires; Primates; Haplorrhini; Catarrhini; Hominidae; Homo	sp|Q9H1J1|REN3A_HUMAN^sp|Q9H1J1|REN3A_HUMAN^Q:1153-1704,H:58-239^49.2%ID^E:8.3e-38^.^.	sp|Q9H1J1|REN3A_HUMAN^sp|Q9H1J1|REN3A_HUMAN^Q:67-250,H:58-239^49.2%ID^E:3.2e-38^.^.	PF03467.18^Smg4_UPF3^Smg-4/UPF3 family^76-236^E:1.7e-51	.	KEGG:hsa:65110	GO:0005737^cellular_component^cytoplasm`GO:0005829^cellular_component^cytosol`GO:0035145^cellular_component^exon-exon junction complex`GO:0043231^cellular_component^intracellular membrane-bounded organelle`GO:0043005^cellular_component^neuron projection`GO:0005730^cellular_component^nucleolus`GO:0005654^cellular_component^nucleoplasm`GO:0005634^cellular_component^nucleus`GO:0003729^molecular_function^mRNA binding`GO:0042162^molecular_function^telomeric DNA binding`GO:0001701^biological_process^in utero embryonic development`GO:0051028^biological_process^mRNA transport`GO:2000623^biological_process^negative regulation of nuclear-transcribed mRNA catabolic process, nonsense-mediated decay`GO:0045727^biological_process^positive regulation of translation`GO:0007283^biological_process^spermatogenesis	GO:0005737^cellular_component^cytoplasm`GO:0005829^cellular_component^cytosol`GO:0035145^cellular_component^exon-exon junction complex`GO:0043231^cellular_component^intracellular membrane-bounded organelle`GO:0043005^cellular_component^neuron projection`GO:0005730^cellular_component^nucleolus`GO:0005654^cellular_component^nucleoplasm`GO:0005634^cellular_component^nucleus`GO:0003729^molecular_function^mRNA binding`GO:0042162^molecular_function^telomeric DNA binding`GO:0001701^biological_process^in utero embryonic development`GO:0051028^biological_process^mRNA transport`GO:2000623^biological_process^negative regulation of nuclear-transcribed mRNA catabolic process, nonsense-mediated decay`GO:0045727^biological_process^positive regulation of translation`GO:0007283^biological_process^spermatogenesis	.	1	1	0	1	Dbxref=InterPro:IPR005120,Pfam:PF03467;Note=Similar to B7P43_G07393: Uncharacterized protein (Cryptotermes secundus OX%3D105785);	0	64	15	6	1
GBI_19805	GBI_19805.6	0		.	GBI_M__0001T_00031866.p1	704-1054[+]	.	.	.	.	.	.	.	.	.	0	0	0	0	Dbxref=InterPro:IPR005120,Pfam:PF03467;Note=Similar to B7P43_G07393: Uncharacterized protein (Cryptotermes secundus OX%3D105785);	0	64	15	6	1
GBI_19805	GBI_19805.7	0		REN3A_HUMAN^REN3A_HUMAN^Q:1153-1704,H:58-239^49.2%ID^E:3.6e-38^RecName: Full=Regulator of nonsense transcripts 3A;^Eukaryota; Metazoa; Chordata; Craniata; Vertebrata; Euteleostomi; Mammalia; Eutheria; Euarchontoglires; Primates; Haplorrhini; Catarrhini; Hominidae; Homo	GBI_M__0001T_00031867.p1	955-1827[+]	REN3A_HUMAN^REN3A_HUMAN^Q:67-250,H:58-239^49.2%ID^E:1.2e-38^RecName: Full=Regulator of nonsense transcripts 3A;^Eukaryota; Metazoa; Chordata; Craniata; Vertebrata; Euteleostomi; Mammalia; Eutheria; Euarchontoglires; Primates; Haplorrhini; Catarrhini; Hominidae; Homo	sp|Q9H1J1|REN3A_HUMAN^sp|Q9H1J1|REN3A_HUMAN^Q:1153-1704,H:58-239^49.2%ID^E:3.5e-38^.^.	sp|Q9H1J1|REN3A_HUMAN^sp|Q9H1J1|REN3A_HUMAN^Q:67-250,H:58-239^49.2%ID^E:1.2e-38^.^.	PF03467.18^Smg4_UPF3^Smg-4/UPF3 family^76-236^E:2.2e-52	.	KEGG:hsa:65110	GO:0005737^cellular_component^cytoplasm`GO:0005829^cellular_component^cytosol`GO:0035145^cellular_component^exon-exon junction complex`GO:0043231^cellular_component^intracellular membrane-bounded organelle`GO:0043005^cellular_component^neuron projection`GO:0005730^cellular_component^nucleolus`GO:0005654^cellular_component^nucleoplasm`GO:0005634^cellular_component^nucleus`GO:0003729^molecular_function^mRNA binding`GO:0042162^molecular_function^telomeric DNA binding`GO:0001701^biological_process^in utero embryonic development`GO:0051028^biological_process^mRNA transport`GO:2000623^biological_process^negative regulation of nuclear-transcribed mRNA catabolic process, nonsense-mediated decay`GO:0045727^biological_process^positive regulation of translation`GO:0007283^biological_process^spermatogenesis	GO:0005737^cellular_component^cytoplasm`GO:0005829^cellular_component^cytosol`GO:0035145^cellular_component^exon-exon junction complex`GO:0043231^cellular_component^intracellular membrane-bounded organelle`GO:0043005^cellular_component^neuron projection`GO:0005730^cellular_component^nucleolus`GO:0005654^cellular_component^nucleoplasm`GO:0005634^cellular_component^nucleus`GO:0003729^molecular_function^mRNA binding`GO:0042162^molecular_function^telomeric DNA binding`GO:0001701^biological_process^in utero embryonic development`GO:0051028^biological_process^mRNA transport`GO:2000623^biological_process^negative regulation of nuclear-transcribed mRNA catabolic process, nonsense-mediated decay`GO:0045727^biological_process^positive regulation of translation`GO:0007283^biological_process^spermatogenesis	.	1	1	0	1	Dbxref=InterPro:IPR005120,Pfam:PF03467;Note=Similar to B7P43_G07393: Uncharacterized protein (Cryptotermes secundus OX%3D105785);	0	64	15	6	1
GBI_19806	GBI_19806-RA	0	GBI_19806	LGUL_RAT^LGUL_RAT^Q:202-726,H:10-184^69.7%ID^E:5.7e-72^RecName: Full=Lactoylglutathione lyase;^Eukaryota; Metazoa; Chordata; Craniata; Vertebrata; Euteleostomi; Mammalia; Eutheria; Euarchontoglires; Glires; Rodentia; Myomorpha; Muroidea; Muridae; Murinae; Rattus	GBI_19806-RA.p1	187-735[+]	LGUL_RAT^LGUL_RAT^Q:6-180,H:10-184^69.7%ID^E:1.4e-72^RecName: Full=Lactoylglutathione lyase;^Eukaryota; Metazoa; Chordata; Craniata; Vertebrata; Euteleostomi; Mammalia; Eutheria; Euarchontoglires; Glires; Rodentia; Myomorpha; Muroidea; Muridae; Murinae; Rattus	sp|Q6P7Q4|LGUL_RAT^sp|Q6P7Q4|LGUL_RAT^Q:202-726,H:10-184^69.7%ID^E:5.6e-72^.^.	sp|Q6P7Q4|LGUL_RAT^sp|Q6P7Q4|LGUL_RAT^Q:6-180,H:10-184^69.7%ID^E:1.3e-72^.^.	PF00903.28^Glyoxalase^Glyoxalase/Bleomycin resistance protein/Dioxygenase superfamily^29-170^E:1.7e-20`PF13669.9^Glyoxalase_4^Glyoxalase/Bleomycin resistance protein/Dioxygenase superfamily^30-153^E:6.2e-07	.	KEGG:rno:294320	GO:0005829^cellular_component^cytosol`GO:0005654^cellular_component^nucleoplasm`GO:0005886^cellular_component^plasma membrane`GO:0004462^molecular_function^lactoylglutathione lyase activity`GO:0008270^molecular_function^zinc ion binding`GO:0005975^biological_process^carbohydrate metabolic process`GO:0006749^biological_process^glutathione metabolic process`GO:0009438^biological_process^methylglyoxal metabolic process`GO:0043066^biological_process^negative regulation of apoptotic process`GO:0030316^biological_process^osteoclast differentiation`GO:0006357^biological_process^regulation of transcription by RNA polymerase II	GO:0005829^cellular_component^cytosol`GO:0005654^cellular_component^nucleoplasm`GO:0005886^cellular_component^plasma membrane`GO:0004462^molecular_function^lactoylglutathione lyase activity`GO:0008270^molecular_function^zinc ion binding`GO:0005975^biological_process^carbohydrate metabolic process`GO:0006749^biological_process^glutathione metabolic process`GO:0009438^biological_process^methylglyoxal metabolic process`GO:0043066^biological_process^negative regulation of apoptotic process`GO:0030316^biological_process^osteoclast differentiation`GO:0006357^biological_process^regulation of transcription by RNA polymerase II	.	1	1	0	1	Dbxref=InterPro:IPR004360,Pfam:PF00903;Note=Similar to Uncharacterized protein (Photinus pyralis OX%3D7054);	0	8	17	7	1
GBI_19806	GBI_19806-RB	0	GBI_19806	LGUL_RAT^LGUL_RAT^Q:252-776,H:10-184^69.7%ID^E:5.8e-72^RecName: Full=Lactoylglutathione lyase;^Eukaryota; Metazoa; Chordata; Craniata; Vertebrata; Euteleostomi; Mammalia; Eutheria; Euarchontoglires; Glires; Rodentia; Myomorpha; Muroidea; Muridae; Murinae; Rattus	GBI_19806-RB.p1	237-785[+]	LGUL_RAT^LGUL_RAT^Q:6-180,H:10-184^69.7%ID^E:1.4e-72^RecName: Full=Lactoylglutathione lyase;^Eukaryota; Metazoa; Chordata; Craniata; Vertebrata; Euteleostomi; Mammalia; Eutheria; Euarchontoglires; Glires; Rodentia; Myomorpha; Muroidea; Muridae; Murinae; Rattus	sp|Q6P7Q4|LGUL_RAT^sp|Q6P7Q4|LGUL_RAT^Q:252-776,H:10-184^69.7%ID^E:5.8e-72^.^.	sp|Q6P7Q4|LGUL_RAT^sp|Q6P7Q4|LGUL_RAT^Q:6-180,H:10-184^69.7%ID^E:1.3e-72^.^.	PF00903.28^Glyoxalase^Glyoxalase/Bleomycin resistance protein/Dioxygenase superfamily^29-170^E:1.7e-20`PF13669.9^Glyoxalase_4^Glyoxalase/Bleomycin resistance protein/Dioxygenase superfamily^30-153^E:6.2e-07	.	KEGG:rno:294320	GO:0005829^cellular_component^cytosol`GO:0005654^cellular_component^nucleoplasm`GO:0005886^cellular_component^plasma membrane`GO:0004462^molecular_function^lactoylglutathione lyase activity`GO:0008270^molecular_function^zinc ion binding`GO:0005975^biological_process^carbohydrate metabolic process`GO:0006749^biological_process^glutathione metabolic process`GO:0009438^biological_process^methylglyoxal metabolic process`GO:0043066^biological_process^negative regulation of apoptotic process`GO:0030316^biological_process^osteoclast differentiation`GO:0006357^biological_process^regulation of transcription by RNA polymerase II	GO:0005829^cellular_component^cytosol`GO:0005654^cellular_component^nucleoplasm`GO:0005886^cellular_component^plasma membrane`GO:0004462^molecular_function^lactoylglutathione lyase activity`GO:0008270^molecular_function^zinc ion binding`GO:0005975^biological_process^carbohydrate metabolic process`GO:0006749^biological_process^glutathione metabolic process`GO:0009438^biological_process^methylglyoxal metabolic process`GO:0043066^biological_process^negative regulation of apoptotic process`GO:0030316^biological_process^osteoclast differentiation`GO:0006357^biological_process^regulation of transcription by RNA polymerase II	.	1	1	0	1	Dbxref=InterPro:IPR004360,Pfam:PF00903;Note=Similar to Uncharacterized protein (Photinus pyralis OX%3D7054);	0	8	17	7	1
GBI_19806	GBI_19806-RC	0	GBI_19806	LGUL_RAT^LGUL_RAT^Q:557-1081,H:10-184^69.7%ID^E:6.6e-72^RecName: Full=Lactoylglutathione lyase;^Eukaryota; Metazoa; Chordata; Craniata; Vertebrata; Euteleostomi; Mammalia; Eutheria; Euarchontoglires; Glires; Rodentia; Myomorpha; Muroidea; Muridae; Murinae; Rattus	GBI_19806-RC.p1	542-1090[+]	LGUL_RAT^LGUL_RAT^Q:6-180,H:10-184^69.7%ID^E:1.4e-72^RecName: Full=Lactoylglutathione lyase;^Eukaryota; Metazoa; Chordata; Craniata; Vertebrata; Euteleostomi; Mammalia; Eutheria; Euarchontoglires; Glires; Rodentia; Myomorpha; Muroidea; Muridae; Murinae; Rattus	sp|Q6P7Q4|LGUL_RAT^sp|Q6P7Q4|LGUL_RAT^Q:557-1081,H:10-184^69.7%ID^E:6.5e-72^.^.	sp|Q6P7Q4|LGUL_RAT^sp|Q6P7Q4|LGUL_RAT^Q:6-180,H:10-184^69.7%ID^E:1.3e-72^.^.	PF00903.28^Glyoxalase^Glyoxalase/Bleomycin resistance protein/Dioxygenase superfamily^29-170^E:1.7e-20`PF13669.9^Glyoxalase_4^Glyoxalase/Bleomycin resistance protein/Dioxygenase superfamily^30-153^E:6.2e-07	.	KEGG:rno:294320	GO:0005829^cellular_component^cytosol`GO:0005654^cellular_component^nucleoplasm`GO:0005886^cellular_component^plasma membrane`GO:0004462^molecular_function^lactoylglutathione lyase activity`GO:0008270^molecular_function^zinc ion binding`GO:0005975^biological_process^carbohydrate metabolic process`GO:0006749^biological_process^glutathione metabolic process`GO:0009438^biological_process^methylglyoxal metabolic process`GO:0043066^biological_process^negative regulation of apoptotic process`GO:0030316^biological_process^osteoclast differentiation`GO:0006357^biological_process^regulation of transcription by RNA polymerase II	GO:0005829^cellular_component^cytosol`GO:0005654^cellular_component^nucleoplasm`GO:0005886^cellular_component^plasma membrane`GO:0004462^molecular_function^lactoylglutathione lyase activity`GO:0008270^molecular_function^zinc ion binding`GO:0005975^biological_process^carbohydrate metabolic process`GO:0006749^biological_process^glutathione metabolic process`GO:0009438^biological_process^methylglyoxal metabolic process`GO:0043066^biological_process^negative regulation of apoptotic process`GO:0030316^biological_process^osteoclast differentiation`GO:0006357^biological_process^regulation of transcription by RNA polymerase II	.	1	1	0	1	Dbxref=InterPro:IPR004360,Pfam:PF00903;Note=Similar to Uncharacterized protein (Photinus pyralis OX%3D7054);	0	8	17	7	1
GBI_19806	GBI_19806.4	0		LGUL_RAT^LGUL_RAT^Q:557-997,H:10-156^70.1%ID^E:3.4e-58^RecName: Full=Lactoylglutathione lyase;^Eukaryota; Metazoa; Chordata; Craniata; Vertebrata; Euteleostomi; Mammalia; Eutheria; Euarchontoglires; Glires; Rodentia; Myomorpha; Muroidea; Muridae; Murinae; Rattus`LGUL_RAT^LGUL_RAT^Q:1177-1263,H:156-184^69%ID^E:5.1e-06^RecName: Full=Lactoylglutathione lyase;^Eukaryota; Metazoa; Chordata; Craniata; Vertebrata; Euteleostomi; Mammalia; Eutheria; Euarchontoglires; Glires; Rodentia; Myomorpha; Muroidea; Muridae; Murinae; Rattus	GBI_M__0001T_00031870.p2	1295-1657[-]	.	sp|Q6P7Q4|LGUL_RAT^sp|Q6P7Q4|LGUL_RAT^Q:557-997,H:10-156^70.1%ID^E:3.3e-58^.^.`sp|Q6P7Q4|LGUL_RAT^sp|Q6P7Q4|LGUL_RAT^Q:1177-1263,H:156-184^69%ID^E:5.1e-06^.^.	.	.	.	KEGG:rno:294320	GO:0005829^cellular_component^cytosol`GO:0005654^cellular_component^nucleoplasm`GO:0005886^cellular_component^plasma membrane`GO:0004462^molecular_function^lactoylglutathione lyase activity`GO:0008270^molecular_function^zinc ion binding`GO:0005975^biological_process^carbohydrate metabolic process`GO:0006749^biological_process^glutathione metabolic process`GO:0009438^biological_process^methylglyoxal metabolic process`GO:0043066^biological_process^negative regulation of apoptotic process`GO:0030316^biological_process^osteoclast differentiation`GO:0006357^biological_process^regulation of transcription by RNA polymerase II	.	.	1	0	0	1	Dbxref=InterPro:IPR004360,Pfam:PF00903;Note=Similar to Uncharacterized protein (Photinus pyralis OX%3D7054);	0	8	17	7	1
GBI_19806	GBI_19806.4	0		LGUL_RAT^LGUL_RAT^Q:557-997,H:10-156^70.1%ID^E:3.4e-58^RecName: Full=Lactoylglutathione lyase;^Eukaryota; Metazoa; Chordata; Craniata; Vertebrata; Euteleostomi; Mammalia; Eutheria; Euarchontoglires; Glires; Rodentia; Myomorpha; Muroidea; Muridae; Murinae; Rattus`LGUL_RAT^LGUL_RAT^Q:1177-1263,H:156-184^69%ID^E:5.1e-06^RecName: Full=Lactoylglutathione lyase;^Eukaryota; Metazoa; Chordata; Craniata; Vertebrata; Euteleostomi; Mammalia; Eutheria; Euarchontoglires; Glires; Rodentia; Myomorpha; Muroidea; Muridae; Murinae; Rattus	GBI_M__0001T_00031870.p1	542-1027[+]	LGUL_RAT^LGUL_RAT^Q:6-152,H:10-156^70.1%ID^E:1.3e-58^RecName: Full=Lactoylglutathione lyase;^Eukaryota; Metazoa; Chordata; Craniata; Vertebrata; Euteleostomi; Mammalia; Eutheria; Euarchontoglires; Glires; Rodentia; Myomorpha; Muroidea; Muridae; Murinae; Rattus	sp|Q6P7Q4|LGUL_RAT^sp|Q6P7Q4|LGUL_RAT^Q:557-997,H:10-156^70.1%ID^E:3.3e-58^.^.`sp|Q6P7Q4|LGUL_RAT^sp|Q6P7Q4|LGUL_RAT^Q:1177-1263,H:156-184^69%ID^E:5.1e-06^.^.	sp|Q6P7Q4|LGUL_RAT^sp|Q6P7Q4|LGUL_RAT^Q:6-152,H:10-156^70.1%ID^E:1.3e-58^.^.	PF00903.28^Glyoxalase^Glyoxalase/Bleomycin resistance protein/Dioxygenase superfamily^29-154^E:3e-14`PF13669.9^Glyoxalase_4^Glyoxalase/Bleomycin resistance protein/Dioxygenase superfamily^30-150^E:1.1e-06	.	KEGG:rno:294320	GO:0005829^cellular_component^cytosol`GO:0005654^cellular_component^nucleoplasm`GO:0005886^cellular_component^plasma membrane`GO:0004462^molecular_function^lactoylglutathione lyase activity`GO:0008270^molecular_function^zinc ion binding`GO:0005975^biological_process^carbohydrate metabolic process`GO:0006749^biological_process^glutathione metabolic process`GO:0009438^biological_process^methylglyoxal metabolic process`GO:0043066^biological_process^negative regulation of apoptotic process`GO:0030316^biological_process^osteoclast differentiation`GO:0006357^biological_process^regulation of transcription by RNA polymerase II	GO:0005829^cellular_component^cytosol`GO:0005654^cellular_component^nucleoplasm`GO:0005886^cellular_component^plasma membrane`GO:0004462^molecular_function^lactoylglutathione lyase activity`GO:0008270^molecular_function^zinc ion binding`GO:0005975^biological_process^carbohydrate metabolic process`GO:0006749^biological_process^glutathione metabolic process`GO:0009438^biological_process^methylglyoxal metabolic process`GO:0043066^biological_process^negative regulation of apoptotic process`GO:0030316^biological_process^osteoclast differentiation`GO:0006357^biological_process^regulation of transcription by RNA polymerase II	.	1	1	0	1	Dbxref=InterPro:IPR004360,Pfam:PF00903;Note=Similar to Uncharacterized protein (Photinus pyralis OX%3D7054);	0	8	17	7	1
GBI_19807	GBI_19807-RA	0	GBI_19807	HEM3_BOVIN^HEM3_BOVIN^Q:154-1056,H:43-356^49.7%ID^E:5.3e-71^RecName: Full=Porphobilinogen deaminase {ECO:0000305};^Eukaryota; Metazoa; Chordata; Craniata; Vertebrata; Euteleostomi; Mammalia; Eutheria; Laurasiatheria; Artiodactyla; Ruminantia; Pecora; Bovidae; Bovinae; Bos	GBI_19807-RA.p1	1-1131[+]	HEM3_BOVIN^HEM3_BOVIN^Q:52-352,H:43-356^49.7%ID^E:1.8e-71^RecName: Full=Porphobilinogen deaminase {ECO:0000305};^Eukaryota; Metazoa; Chordata; Craniata; Vertebrata; Euteleostomi; Mammalia; Eutheria; Laurasiatheria; Artiodactyla; Ruminantia; Pecora; Bovidae; Bovinae; Bos	sp|Q2KIN5|HEM3_BOVIN^sp|Q2KIN5|HEM3_BOVIN^Q:154-1056,H:43-356^49.7%ID^E:5.2e-71^.^.	sp|Q2KIN5|HEM3_BOVIN^sp|Q2KIN5|HEM3_BOVIN^Q:52-352,H:43-356^49.7%ID^E:1.8e-71^.^.	PF01379.23^Porphobil_deam^Porphobilinogen deaminase, dipyromethane cofactor binding domain^58-225^E:9.4e-59`PF03900.18^Porphobil_deamC^Porphobilinogen deaminase, C-terminal domain^235-302^E:1.3e-14	.	KEGG:bta:515614	GO:0005737^cellular_component^cytoplasm`GO:0004418^molecular_function^hydroxymethylbilane synthase activity`GO:0006783^biological_process^heme biosynthetic process`GO:0018160^biological_process^peptidyl-pyrromethane cofactor linkage`GO:0006782^biological_process^protoporphyrinogen IX biosynthetic process	GO:0005737^cellular_component^cytoplasm`GO:0004418^molecular_function^hydroxymethylbilane synthase activity`GO:0006783^biological_process^heme biosynthetic process`GO:0018160^biological_process^peptidyl-pyrromethane cofactor linkage`GO:0006782^biological_process^protoporphyrinogen IX biosynthetic process	GO:0004418^molecular_function^hydroxymethylbilane synthase activity`GO:0033014^biological_process^tetrapyrrole biosynthetic process	1	1	1	1	Dbxref=InterPro:IPR022417,InterPro:IPR022418,Pfam:PF01379,Pfam:PF03900;Ontology_term=GO:0004418,GO:0033014;Note=Similar to g.31884: Uncharacterized protein (Clastoptera arizonana OX%3D38151);	1	33	3	3	1
GBI_19807	GBI_19807-RB	0	GBI_19807	HEM3_BOVIN^HEM3_BOVIN^Q:154-1056,H:43-356^49.7%ID^E:8.1e-71^RecName: Full=Porphobilinogen deaminase {ECO:0000305};^Eukaryota; Metazoa; Chordata; Craniata; Vertebrata; Euteleostomi; Mammalia; Eutheria; Laurasiatheria; Artiodactyla; Ruminantia; Pecora; Bovidae; Bovinae; Bos	GBI_19807-RB.p1	1-1131[+]	HEM3_BOVIN^HEM3_BOVIN^Q:52-352,H:43-356^49.7%ID^E:1.8e-71^RecName: Full=Porphobilinogen deaminase {ECO:0000305};^Eukaryota; Metazoa; Chordata; Craniata; Vertebrata; Euteleostomi; Mammalia; Eutheria; Laurasiatheria; Artiodactyla; Ruminantia; Pecora; Bovidae; Bovinae; Bos	sp|Q2KIN5|HEM3_BOVIN^sp|Q2KIN5|HEM3_BOVIN^Q:154-1056,H:43-356^49.7%ID^E:8.1e-71^.^.	sp|Q2KIN5|HEM3_BOVIN^sp|Q2KIN5|HEM3_BOVIN^Q:52-352,H:43-356^49.7%ID^E:1.8e-71^.^.	PF01379.23^Porphobil_deam^Porphobilinogen deaminase, dipyromethane cofactor binding domain^58-225^E:9.4e-59`PF03900.18^Porphobil_deamC^Porphobilinogen deaminase, C-terminal domain^235-302^E:1.3e-14	.	KEGG:bta:515614	GO:0005737^cellular_component^cytoplasm`GO:0004418^molecular_function^hydroxymethylbilane synthase activity`GO:0006783^biological_process^heme biosynthetic process`GO:0018160^biological_process^peptidyl-pyrromethane cofactor linkage`GO:0006782^biological_process^protoporphyrinogen IX biosynthetic process	GO:0005737^cellular_component^cytoplasm`GO:0004418^molecular_function^hydroxymethylbilane synthase activity`GO:0006783^biological_process^heme biosynthetic process`GO:0018160^biological_process^peptidyl-pyrromethane cofactor linkage`GO:0006782^biological_process^protoporphyrinogen IX biosynthetic process	GO:0004418^molecular_function^hydroxymethylbilane synthase activity`GO:0033014^biological_process^tetrapyrrole biosynthetic process	1	1	1	1	Dbxref=InterPro:IPR022417,InterPro:IPR022418,Pfam:PF01379,Pfam:PF03900;Ontology_term=GO:0004418,GO:0033014;Note=Similar to g.31884: Uncharacterized protein (Clastoptera arizonana OX%3D38151);	1	33	3	3	1
GBI_19807	GBI_19807-RC	0	GBI_19807	HEM3_HUMAN^HEM3_HUMAN^Q:154-618,H:43-197^65.2%ID^E:2.1e-48^RecName: Full=Porphobilinogen deaminase {ECO:0000305|PubMed:2875434};^Eukaryota; Metazoa; Chordata; Craniata; Vertebrata; Euteleostomi; Mammalia; Eutheria; Euarchontoglires; Primates; Haplorrhini; Catarrhini; Hominidae; Homo	GBI_19807-RC.p1	1-840[+]	HEM3_HUMAN^HEM3_HUMAN^Q:52-206,H:43-197^65.2%ID^E:2.1e-48^RecName: Full=Porphobilinogen deaminase {ECO:0000305|PubMed:2875434};^Eukaryota; Metazoa; Chordata; Craniata; Vertebrata; Euteleostomi; Mammalia; Eutheria; Euarchontoglires; Primates; Haplorrhini; Catarrhini; Hominidae; Homo	sp|P08397|HEM3_HUMAN^sp|P08397|HEM3_HUMAN^Q:154-618,H:43-197^65.2%ID^E:2.1e-48^.^.	sp|P08397|HEM3_HUMAN^sp|P08397|HEM3_HUMAN^Q:52-206,H:43-197^65.2%ID^E:2.1e-48^.^.	PF01379.23^Porphobil_deam^Porphobilinogen deaminase, dipyromethane cofactor binding domain^57-213^E:4.2e-57	.	KEGG:hsa:3145	GO:0005737^cellular_component^cytoplasm`GO:0005829^cellular_component^cytosol`GO:0004418^molecular_function^hydroxymethylbilane synthase activity`GO:0006783^biological_process^heme biosynthetic process`GO:0018160^biological_process^peptidyl-pyrromethane cofactor linkage`GO:0006782^biological_process^protoporphyrinogen IX biosynthetic process	GO:0005737^cellular_component^cytoplasm`GO:0005829^cellular_component^cytosol`GO:0004418^molecular_function^hydroxymethylbilane synthase activity`GO:0006783^biological_process^heme biosynthetic process`GO:0018160^biological_process^peptidyl-pyrromethane cofactor linkage`GO:0006782^biological_process^protoporphyrinogen IX biosynthetic process	GO:0004418^molecular_function^hydroxymethylbilane synthase activity`GO:0033014^biological_process^tetrapyrrole biosynthetic process	1	1	1	1	Dbxref=InterPro:IPR022417,InterPro:IPR022418,Pfam:PF01379,Pfam:PF03900;Ontology_term=GO:0004418,GO:0033014;Note=Similar to g.31884: Uncharacterized protein (Clastoptera arizonana OX%3D38151);	1	33	3	3	1
GBI_19807	GBI_19807.2	0		HEM3_BOVIN^HEM3_BOVIN^Q:293-1315,H:20-356^55.4%ID^E:2e-91^RecName: Full=Porphobilinogen deaminase {ECO:0000305};^Eukaryota; Metazoa; Chordata; Craniata; Vertebrata; Euteleostomi; Mammalia; Eutheria; Laurasiatheria; Artiodactyla; Ruminantia; Pecora; Bovidae; Bovinae; Bos	GBI_M__0001T_00031871.p1	275-1390[+]	HEM3_BOVIN^HEM3_BOVIN^Q:7-347,H:20-356^55.4%ID^E:5.4e-92^RecName: Full=Porphobilinogen deaminase {ECO:0000305};^Eukaryota; Metazoa; Chordata; Craniata; Vertebrata; Euteleostomi; Mammalia; Eutheria; Laurasiatheria; Artiodactyla; Ruminantia; Pecora; Bovidae; Bovinae; Bos	sp|Q2KIN5|HEM3_BOVIN^sp|Q2KIN5|HEM3_BOVIN^Q:293-1315,H:20-356^55.4%ID^E:1.9e-91^.^.	sp|Q2KIN5|HEM3_BOVIN^sp|Q2KIN5|HEM3_BOVIN^Q:7-347,H:20-356^55.4%ID^E:5.3e-92^.^.	PF01379.23^Porphobil_deam^Porphobilinogen deaminase, dipyromethane cofactor binding domain^8-217^E:1.1e-79`PF03900.18^Porphobil_deamC^Porphobilinogen deaminase, C-terminal domain^230-297^E:1.3e-14	.	KEGG:bta:515614	GO:0005737^cellular_component^cytoplasm`GO:0004418^molecular_function^hydroxymethylbilane synthase activity`GO:0006783^biological_process^heme biosynthetic process`GO:0018160^biological_process^peptidyl-pyrromethane cofactor linkage`GO:0006782^biological_process^protoporphyrinogen IX biosynthetic process	GO:0005737^cellular_component^cytoplasm`GO:0004418^molecular_function^hydroxymethylbilane synthase activity`GO:0006783^biological_process^heme biosynthetic process`GO:0018160^biological_process^peptidyl-pyrromethane cofactor linkage`GO:0006782^biological_process^protoporphyrinogen IX biosynthetic process	GO:0004418^molecular_function^hydroxymethylbilane synthase activity`GO:0033014^biological_process^tetrapyrrole biosynthetic process	1	1	1	1	Dbxref=InterPro:IPR022417,InterPro:IPR022418,Pfam:PF01379,Pfam:PF03900;Ontology_term=GO:0004418,GO:0033014;Note=Similar to g.31884: Uncharacterized protein (Clastoptera arizonana OX%3D38151);	1	33	3	3	1
GBI_19807	GBI_19807.1	0		HEM3_BOVIN^HEM3_BOVIN^Q:470-1477,H:25-356^55%ID^E:4.1e-88^RecName: Full=Porphobilinogen deaminase {ECO:0000305};^Eukaryota; Metazoa; Chordata; Craniata; Vertebrata; Euteleostomi; Mammalia; Eutheria; Laurasiatheria; Artiodactyla; Ruminantia; Pecora; Bovidae; Bovinae; Bos	GBI_M__0001T_00031872.p1	563-1552[+]	HEM3_BOVIN^HEM3_BOVIN^Q:1-305,H:56-356^55%ID^E:3.2e-80^RecName: Full=Porphobilinogen deaminase {ECO:0000305};^Eukaryota; Metazoa; Chordata; Craniata; Vertebrata; Euteleostomi; Mammalia; Eutheria; Laurasiatheria; Artiodactyla; Ruminantia; Pecora; Bovidae; Bovinae; Bos	sp|Q2KIN5|HEM3_BOVIN^sp|Q2KIN5|HEM3_BOVIN^Q:470-1477,H:25-356^55%ID^E:4.1e-88^.^.	sp|Q2KIN5|HEM3_BOVIN^sp|Q2KIN5|HEM3_BOVIN^Q:1-305,H:56-356^55%ID^E:3.2e-80^.^.	PF01379.23^Porphobil_deam^Porphobilinogen deaminase, dipyromethane cofactor binding domain^2-175^E:9.9e-67`PF03900.18^Porphobil_deamC^Porphobilinogen deaminase, C-terminal domain^188-255^E:1.1e-14	.	KEGG:bta:515614	GO:0005737^cellular_component^cytoplasm`GO:0004418^molecular_function^hydroxymethylbilane synthase activity`GO:0006783^biological_process^heme biosynthetic process`GO:0018160^biological_process^peptidyl-pyrromethane cofactor linkage`GO:0006782^biological_process^protoporphyrinogen IX biosynthetic process	GO:0005737^cellular_component^cytoplasm`GO:0004418^molecular_function^hydroxymethylbilane synthase activity`GO:0006783^biological_process^heme biosynthetic process`GO:0018160^biological_process^peptidyl-pyrromethane cofactor linkage`GO:0006782^biological_process^protoporphyrinogen IX biosynthetic process	GO:0004418^molecular_function^hydroxymethylbilane synthase activity`GO:0033014^biological_process^tetrapyrrole biosynthetic process	1	1	1	1	Dbxref=InterPro:IPR022417,InterPro:IPR022418,Pfam:PF01379,Pfam:PF03900;Ontology_term=GO:0004418,GO:0033014;Note=Similar to g.31884: Uncharacterized protein (Clastoptera arizonana OX%3D38151);	1	33	3	3	1
GBI_19807	GBI_19807.6	0		HEM3_BOVIN^HEM3_BOVIN^Q:293-676,H:20-147^65.6%ID^E:8.5e-38^RecName: Full=Porphobilinogen deaminase {ECO:0000305};^Eukaryota; Metazoa; Chordata; Craniata; Vertebrata; Euteleostomi; Mammalia; Eutheria; Laurasiatheria; Artiodactyla; Ruminantia; Pecora; Bovidae; Bovinae; Bos	GBI_M__0001T_00031873.p1	275-730[+]	HEM3_BOVIN^HEM3_BOVIN^Q:7-134,H:20-147^65.6%ID^E:1.4e-38^RecName: Full=Porphobilinogen deaminase {ECO:0000305};^Eukaryota; Metazoa; Chordata; Craniata; Vertebrata; Euteleostomi; Mammalia; Eutheria; Laurasiatheria; Artiodactyla; Ruminantia; Pecora; Bovidae; Bovinae; Bos	sp|Q2KIN5|HEM3_BOVIN^sp|Q2KIN5|HEM3_BOVIN^Q:293-676,H:20-147^65.6%ID^E:8.4e-38^.^.	sp|Q2KIN5|HEM3_BOVIN^sp|Q2KIN5|HEM3_BOVIN^Q:7-134,H:20-147^65.6%ID^E:1.4e-38^.^.	PF01379.23^Porphobil_deam^Porphobilinogen deaminase, dipyromethane cofactor binding domain^8-134^E:1.1e-40	.	KEGG:bta:515614	GO:0005737^cellular_component^cytoplasm`GO:0004418^molecular_function^hydroxymethylbilane synthase activity`GO:0006783^biological_process^heme biosynthetic process`GO:0018160^biological_process^peptidyl-pyrromethane cofactor linkage`GO:0006782^biological_process^protoporphyrinogen IX biosynthetic process	GO:0005737^cellular_component^cytoplasm`GO:0004418^molecular_function^hydroxymethylbilane synthase activity`GO:0006783^biological_process^heme biosynthetic process`GO:0018160^biological_process^peptidyl-pyrromethane cofactor linkage`GO:0006782^biological_process^protoporphyrinogen IX biosynthetic process	GO:0004418^molecular_function^hydroxymethylbilane synthase activity`GO:0033014^biological_process^tetrapyrrole biosynthetic process	1	1	1	1	Dbxref=InterPro:IPR022417,InterPro:IPR022418,Pfam:PF01379,Pfam:PF03900;Ontology_term=GO:0004418,GO:0033014;Note=Similar to g.31884: Uncharacterized protein (Clastoptera arizonana OX%3D38151);	1	33	3	3	1
GBI_19808	GBI_19808-RA	0	GBI_19808	SOCS5_HUMAN^SOCS5_HUMAN^Q:832-1602,H:250-531^54%ID^E:3.9e-75^RecName: Full=Suppressor of cytokine signaling 5;^Eukaryota; Metazoa; Chordata; Craniata; Vertebrata; Euteleostomi; Mammalia; Eutheria; Euarchontoglires; Primates; Haplorrhini; Catarrhini; Hominidae; Homo	GBI_19808-RA.p1	1-1608[+]	SOCS5_HUMAN^SOCS5_HUMAN^Q:278-534,H:250-531^54%ID^E:3.9e-75^RecName: Full=Suppressor of cytokine signaling 5;^Eukaryota; Metazoa; Chordata; Craniata; Vertebrata; Euteleostomi; Mammalia; Eutheria; Euarchontoglires; Primates; Haplorrhini; Catarrhini; Hominidae; Homo	sp|O75159|SOCS5_HUMAN^sp|O75159|SOCS5_HUMAN^Q:832-1602,H:250-531^54%ID^E:3.8e-75^.^.	sp|O75159|SOCS5_HUMAN^sp|O75159|SOCS5_HUMAN^Q:278-534,H:250-531^54%ID^E:3.8e-75^.^.	PF00017.27^SH2^SH2 domain^384-440^E:3.2e-10`PF07525.19^SOCS_box^SOCS box^484-518^E:2.3e-08	.	KEGG:hsa:9655	GO:0005829^cellular_component^cytosol`GO:0005942^cellular_component^phosphatidylinositol 3-kinase complex`GO:0046935^molecular_function^1-phosphatidylinositol-3-kinase regulator activity`GO:0005154^molecular_function^epidermal growth factor receptor binding`GO:0030971^molecular_function^receptor tyrosine kinase binding`GO:0071404^biological_process^cellular response to low-density lipoprotein particle stimulus`GO:0019221^biological_process^cytokine-mediated signaling pathway`GO:0007173^biological_process^epidermal growth factor receptor signaling pathway`GO:0035556^biological_process^intracellular signal transduction`GO:0007175^biological_process^negative regulation of epidermal growth factor-activated receptor activity`GO:0050728^biological_process^negative regulation of inflammatory response`GO:0032715^biological_process^negative regulation of interleukin-6 production`GO:0071638^biological_process^negative regulation of monocyte chemotactic protein-1 production`GO:0009968^biological_process^negative regulation of signal transduction`GO:0045629^biological_process^negative regulation of T-helper 2 cell differentiation`GO:0046854^biological_process^phosphatidylinositol phosphate biosynthetic process`GO:0032436^biological_process^positive regulation of proteasomal ubiquitin-dependent protein catabolic process`GO:0045627^biological_process^positive regulation of T-helper 1 cell differentiation`GO:0016567^biological_process^protein ubiquitination`GO:0007259^biological_process^receptor signaling pathway via JAK-STAT`GO:0097699^biological_process^vascular endothelial cell response to fluid shear stress	GO:0005829^cellular_component^cytosol`GO:0005942^cellular_component^phosphatidylinositol 3-kinase complex`GO:0046935^molecular_function^1-phosphatidylinositol-3-kinase regulator activity`GO:0005154^molecular_function^epidermal growth factor receptor binding`GO:0030971^molecular_function^receptor tyrosine kinase binding`GO:0071404^biological_process^cellular response to low-density lipoprotein particle stimulus`GO:0019221^biological_process^cytokine-mediated signaling pathway`GO:0007173^biological_process^epidermal growth factor receptor signaling pathway`GO:0035556^biological_process^intracellular signal transduction`GO:0007175^biological_process^negative regulation of epidermal growth factor-activated receptor activity`GO:0050728^biological_process^negative regulation of inflammatory response`GO:0032715^biological_process^negative regulation of interleukin-6 production`GO:0071638^biological_process^negative regulation of monocyte chemotactic protein-1 production`GO:0009968^biological_process^negative regulation of signal transduction`GO:0045629^biological_process^negative regulation of T-helper 2 cell differentiation`GO:0046854^biological_process^phosphatidylinositol phosphate biosynthetic process`GO:0032436^biological_process^positive regulation of proteasomal ubiquitin-dependent protein catabolic process`GO:0045627^biological_process^positive regulation of T-helper 1 cell differentiation`GO:0016567^biological_process^protein ubiquitination`GO:0007259^biological_process^receptor signaling pathway via JAK-STAT`GO:0097699^biological_process^vascular endothelial cell response to fluid shear stress	.	1	1	0	1	Dbxref=InterPro:IPR000980,InterPro:IPR001496,Pfam:PF00017,Pfam:PF07525;Note=Similar to B7P43_G06394: Uncharacterized protein (Cryptotermes secundus OX%3D105785);	0	158	9	10	1
GBI_19808	GBI_19808.2	0		SOCS5_HUMAN^SOCS5_HUMAN^Q:1181-1951,H:250-531^54%ID^E:3.1e-75^RecName: Full=Suppressor of cytokine signaling 5;^Eukaryota; Metazoa; Chordata; Craniata; Vertebrata; Euteleostomi; Mammalia; Eutheria; Euarchontoglires; Primates; Haplorrhini; Catarrhini; Hominidae; Homo	GBI_M__0001T_00031819.p1	350-1957[+]	SOCS5_HUMAN^SOCS5_HUMAN^Q:278-534,H:250-531^54%ID^E:3.9e-75^RecName: Full=Suppressor of cytokine signaling 5;^Eukaryota; Metazoa; Chordata; Craniata; Vertebrata; Euteleostomi; Mammalia; Eutheria; Euarchontoglires; Primates; Haplorrhini; Catarrhini; Hominidae; Homo	sp|O75159|SOCS5_HUMAN^sp|O75159|SOCS5_HUMAN^Q:1181-1951,H:250-531^54%ID^E:3.1e-75^.^.	sp|O75159|SOCS5_HUMAN^sp|O75159|SOCS5_HUMAN^Q:278-534,H:250-531^54%ID^E:3.8e-75^.^.	PF00017.27^SH2^SH2 domain^384-440^E:3.2e-10`PF07525.19^SOCS_box^SOCS box^484-518^E:2.3e-08	.	KEGG:hsa:9655	GO:0005829^cellular_component^cytosol`GO:0005942^cellular_component^phosphatidylinositol 3-kinase complex`GO:0046935^molecular_function^1-phosphatidylinositol-3-kinase regulator activity`GO:0005154^molecular_function^epidermal growth factor receptor binding`GO:0030971^molecular_function^receptor tyrosine kinase binding`GO:0071404^biological_process^cellular response to low-density lipoprotein particle stimulus`GO:0019221^biological_process^cytokine-mediated signaling pathway`GO:0007173^biological_process^epidermal growth factor receptor signaling pathway`GO:0035556^biological_process^intracellular signal transduction`GO:0007175^biological_process^negative regulation of epidermal growth factor-activated receptor activity`GO:0050728^biological_process^negative regulation of inflammatory response`GO:0032715^biological_process^negative regulation of interleukin-6 production`GO:0071638^biological_process^negative regulation of monocyte chemotactic protein-1 production`GO:0009968^biological_process^negative regulation of signal transduction`GO:0045629^biological_process^negative regulation of T-helper 2 cell differentiation`GO:0046854^biological_process^phosphatidylinositol phosphate biosynthetic process`GO:0032436^biological_process^positive regulation of proteasomal ubiquitin-dependent protein catabolic process`GO:0045627^biological_process^positive regulation of T-helper 1 cell differentiation`GO:0016567^biological_process^protein ubiquitination`GO:0007259^biological_process^receptor signaling pathway via JAK-STAT`GO:0097699^biological_process^vascular endothelial cell response to fluid shear stress	GO:0005829^cellular_component^cytosol`GO:0005942^cellular_component^phosphatidylinositol 3-kinase complex`GO:0046935^molecular_function^1-phosphatidylinositol-3-kinase regulator activity`GO:0005154^molecular_function^epidermal growth factor receptor binding`GO:0030971^molecular_function^receptor tyrosine kinase binding`GO:0071404^biological_process^cellular response to low-density lipoprotein particle stimulus`GO:0019221^biological_process^cytokine-mediated signaling pathway`GO:0007173^biological_process^epidermal growth factor receptor signaling pathway`GO:0035556^biological_process^intracellular signal transduction`GO:0007175^biological_process^negative regulation of epidermal growth factor-activated receptor activity`GO:0050728^biological_process^negative regulation of inflammatory response`GO:0032715^biological_process^negative regulation of interleukin-6 production`GO:0071638^biological_process^negative regulation of monocyte chemotactic protein-1 production`GO:0009968^biological_process^negative regulation of signal transduction`GO:0045629^biological_process^negative regulation of T-helper 2 cell differentiation`GO:0046854^biological_process^phosphatidylinositol phosphate biosynthetic process`GO:0032436^biological_process^positive regulation of proteasomal ubiquitin-dependent protein catabolic process`GO:0045627^biological_process^positive regulation of T-helper 1 cell differentiation`GO:0016567^biological_process^protein ubiquitination`GO:0007259^biological_process^receptor signaling pathway via JAK-STAT`GO:0097699^biological_process^vascular endothelial cell response to fluid shear stress	.	1	1	0	1	Dbxref=InterPro:IPR000980,InterPro:IPR001496,Pfam:PF00017,Pfam:PF07525;Note=Similar to B7P43_G06394: Uncharacterized protein (Cryptotermes secundus OX%3D105785);	0	158	9	10	1
GBI_19808	GBI_19808.1	0		SOCS5_HUMAN^SOCS5_HUMAN^Q:1447-2217,H:250-531^54%ID^E:3.4e-75^RecName: Full=Suppressor of cytokine signaling 5;^Eukaryota; Metazoa; Chordata; Craniata; Vertebrata; Euteleostomi; Mammalia; Eutheria; Euarchontoglires; Primates; Haplorrhini; Catarrhini; Hominidae; Homo	GBI_M__0001T_00031820.p1	616-2223[+]	SOCS5_HUMAN^SOCS5_HUMAN^Q:278-534,H:250-531^54%ID^E:3.9e-75^RecName: Full=Suppressor of cytokine signaling 5;^Eukaryota; Metazoa; Chordata; Craniata; Vertebrata; Euteleostomi; Mammalia; Eutheria; Euarchontoglires; Primates; Haplorrhini; Catarrhini; Hominidae; Homo	sp|O75159|SOCS5_HUMAN^sp|O75159|SOCS5_HUMAN^Q:1447-2217,H:250-531^54%ID^E:3.4e-75^.^.	sp|O75159|SOCS5_HUMAN^sp|O75159|SOCS5_HUMAN^Q:278-534,H:250-531^54%ID^E:3.8e-75^.^.	PF00017.27^SH2^SH2 domain^384-440^E:3.2e-10`PF07525.19^SOCS_box^SOCS box^484-518^E:2.3e-08	.	KEGG:hsa:9655	GO:0005829^cellular_component^cytosol`GO:0005942^cellular_component^phosphatidylinositol 3-kinase complex`GO:0046935^molecular_function^1-phosphatidylinositol-3-kinase regulator activity`GO:0005154^molecular_function^epidermal growth factor receptor binding`GO:0030971^molecular_function^receptor tyrosine kinase binding`GO:0071404^biological_process^cellular response to low-density lipoprotein particle stimulus`GO:0019221^biological_process^cytokine-mediated signaling pathway`GO:0007173^biological_process^epidermal growth factor receptor signaling pathway`GO:0035556^biological_process^intracellular signal transduction`GO:0007175^biological_process^negative regulation of epidermal growth factor-activated receptor activity`GO:0050728^biological_process^negative regulation of inflammatory response`GO:0032715^biological_process^negative regulation of interleukin-6 production`GO:0071638^biological_process^negative regulation of monocyte chemotactic protein-1 production`GO:0009968^biological_process^negative regulation of signal transduction`GO:0045629^biological_process^negative regulation of T-helper 2 cell differentiation`GO:0046854^biological_process^phosphatidylinositol phosphate biosynthetic process`GO:0032436^biological_process^positive regulation of proteasomal ubiquitin-dependent protein catabolic process`GO:0045627^biological_process^positive regulation of T-helper 1 cell differentiation`GO:0016567^biological_process^protein ubiquitination`GO:0007259^biological_process^receptor signaling pathway via JAK-STAT`GO:0097699^biological_process^vascular endothelial cell response to fluid shear stress	GO:0005829^cellular_component^cytosol`GO:0005942^cellular_component^phosphatidylinositol 3-kinase complex`GO:0046935^molecular_function^1-phosphatidylinositol-3-kinase regulator activity`GO:0005154^molecular_function^epidermal growth factor receptor binding`GO:0030971^molecular_function^receptor tyrosine kinase binding`GO:0071404^biological_process^cellular response to low-density lipoprotein particle stimulus`GO:0019221^biological_process^cytokine-mediated signaling pathway`GO:0007173^biological_process^epidermal growth factor receptor signaling pathway`GO:0035556^biological_process^intracellular signal transduction`GO:0007175^biological_process^negative regulation of epidermal growth factor-activated receptor activity`GO:0050728^biological_process^negative regulation of inflammatory response`GO:0032715^biological_process^negative regulation of interleukin-6 production`GO:0071638^biological_process^negative regulation of monocyte chemotactic protein-1 production`GO:0009968^biological_process^negative regulation of signal transduction`GO:0045629^biological_process^negative regulation of T-helper 2 cell differentiation`GO:0046854^biological_process^phosphatidylinositol phosphate biosynthetic process`GO:0032436^biological_process^positive regulation of proteasomal ubiquitin-dependent protein catabolic process`GO:0045627^biological_process^positive regulation of T-helper 1 cell differentiation`GO:0016567^biological_process^protein ubiquitination`GO:0007259^biological_process^receptor signaling pathway via JAK-STAT`GO:0097699^biological_process^vascular endothelial cell response to fluid shear stress	.	1	1	0	1	Dbxref=InterPro:IPR000980,InterPro:IPR001496,Pfam:PF00017,Pfam:PF07525;Note=Similar to B7P43_G06394: Uncharacterized protein (Cryptotermes secundus OX%3D105785);	0	158	9	10	1
GBI_19809	GBI_19809-RA	0	GBI_19809	WDR43_HUMAN^WDR43_HUMAN^Q:156-1892,H:19-623^31.2%ID^E:2.9e-70^RecName: Full=WD repeat-containing protein 43;^Eukaryota; Metazoa; Chordata; Craniata; Vertebrata; Euteleostomi; Mammalia; Eutheria; Euarchontoglires; Primates; Haplorrhini; Catarrhini; Hominidae; Homo	GBI_19809-RA.p1	129-1958[+]	WDR43_HUMAN^WDR43_HUMAN^Q:10-588,H:19-623^31.2%ID^E:1.9e-70^RecName: Full=WD repeat-containing protein 43;^Eukaryota; Metazoa; Chordata; Craniata; Vertebrata; Euteleostomi; Mammalia; Eutheria; Euarchontoglires; Primates; Haplorrhini; Catarrhini; Hominidae; Homo	sp|Q15061|WDR43_HUMAN^sp|Q15061|WDR43_HUMAN^Q:156-1892,H:19-623^31.2%ID^E:2.9e-70^.^.	sp|Q15061|WDR43_HUMAN^sp|Q15061|WDR43_HUMAN^Q:10-588,H:19-623^31.2%ID^E:1.9e-70^.^.	PF04003.15^Utp12^Dip2/Utp12 Family^436-538^E:1.2e-15	.	KEGG:hsa:23160	GO:0000785^cellular_component^chromatin`GO:0001650^cellular_component^fibrillar center`GO:0005730^cellular_component^nucleolus`GO:0005654^cellular_component^nucleoplasm`GO:0003723^molecular_function^RNA binding`GO:0000993^molecular_function^RNA polymerase II complex binding`GO:0003711^molecular_function^transcription elongation factor activity`GO:0000462^biological_process^maturation of SSU-rRNA from tricistronic rRNA transcript (SSU-rRNA, 5.8S rRNA, LSU-rRNA)`GO:2000234^biological_process^positive regulation of rRNA processing`GO:0045943^biological_process^positive regulation of transcription by RNA polymerase I`GO:2000036^biological_process^regulation of stem cell population maintenance`GO:0034243^biological_process^regulation of transcription elongation by RNA polymerase II	GO:0000785^cellular_component^chromatin`GO:0001650^cellular_component^fibrillar center`GO:0005730^cellular_component^nucleolus`GO:0005654^cellular_component^nucleoplasm`GO:0003723^molecular_function^RNA binding`GO:0000993^molecular_function^RNA polymerase II complex binding`GO:0003711^molecular_function^transcription elongation factor activity`GO:0000462^biological_process^maturation of SSU-rRNA from tricistronic rRNA transcript (SSU-rRNA, 5.8S rRNA, LSU-rRNA)`GO:2000234^biological_process^positive regulation of rRNA processing`GO:0045943^biological_process^positive regulation of transcription by RNA polymerase I`GO:2000036^biological_process^regulation of stem cell population maintenance`GO:0034243^biological_process^regulation of transcription elongation by RNA polymerase II	.	1	1	0	1	Dbxref=InterPro:IPR007148,Pfam:PF04003;Note=Similar to L798_12221: WD repeat-containing protein 43 (Zootermopsis nevadensis OX%3D136037);	0	27	14	9	1
GBI_19809	GBI_19809.4	0		WDR43_HUMAN^WDR43_HUMAN^Q:96-1835,H:19-623^31%ID^E:1.4e-70^RecName: Full=WD repeat-containing protein 43;^Eukaryota; Metazoa; Chordata; Craniata; Vertebrata; Euteleostomi; Mammalia; Eutheria; Euarchontoglires; Primates; Haplorrhini; Catarrhini; Hominidae; Homo	GBI_M__0001T_00031822.p1	69-1901[+]	WDR43_HUMAN^WDR43_HUMAN^Q:10-589,H:19-623^31%ID^E:8.6e-71^RecName: Full=WD repeat-containing protein 43;^Eukaryota; Metazoa; Chordata; Craniata; Vertebrata; Euteleostomi; Mammalia; Eutheria; Euarchontoglires; Primates; Haplorrhini; Catarrhini; Hominidae; Homo	sp|Q15061|WDR43_HUMAN^sp|Q15061|WDR43_HUMAN^Q:96-1835,H:19-623^31%ID^E:1.4e-70^.^.	sp|Q15061|WDR43_HUMAN^sp|Q15061|WDR43_HUMAN^Q:10-589,H:19-623^31%ID^E:8.5e-71^.^.	PF04003.15^Utp12^Dip2/Utp12 Family^437-539^E:1.3e-15	.	KEGG:hsa:23160	GO:0000785^cellular_component^chromatin`GO:0001650^cellular_component^fibrillar center`GO:0005730^cellular_component^nucleolus`GO:0005654^cellular_component^nucleoplasm`GO:0003723^molecular_function^RNA binding`GO:0000993^molecular_function^RNA polymerase II complex binding`GO:0003711^molecular_function^transcription elongation factor activity`GO:0000462^biological_process^maturation of SSU-rRNA from tricistronic rRNA transcript (SSU-rRNA, 5.8S rRNA, LSU-rRNA)`GO:2000234^biological_process^positive regulation of rRNA processing`GO:0045943^biological_process^positive regulation of transcription by RNA polymerase I`GO:2000036^biological_process^regulation of stem cell population maintenance`GO:0034243^biological_process^regulation of transcription elongation by RNA polymerase II	GO:0000785^cellular_component^chromatin`GO:0001650^cellular_component^fibrillar center`GO:0005730^cellular_component^nucleolus`GO:0005654^cellular_component^nucleoplasm`GO:0003723^molecular_function^RNA binding`GO:0000993^molecular_function^RNA polymerase II complex binding`GO:0003711^molecular_function^transcription elongation factor activity`GO:0000462^biological_process^maturation of SSU-rRNA from tricistronic rRNA transcript (SSU-rRNA, 5.8S rRNA, LSU-rRNA)`GO:2000234^biological_process^positive regulation of rRNA processing`GO:0045943^biological_process^positive regulation of transcription by RNA polymerase I`GO:2000036^biological_process^regulation of stem cell population maintenance`GO:0034243^biological_process^regulation of transcription elongation by RNA polymerase II	.	1	1	0	1	Dbxref=InterPro:IPR007148,Pfam:PF04003;Note=Similar to L798_12221: WD repeat-containing protein 43 (Zootermopsis nevadensis OX%3D136037);	0	27	14	9	1
GBI_19809	GBI_19809.3	0		WDR43_MOUSE^WDR43_MOUSE^Q:1633-2202,H:434-621^35.2%ID^E:2e-20^RecName: Full=WD repeat-containing protein 43;^Eukaryota; Metazoa; Chordata; Craniata; Vertebrata; Euteleostomi; Mammalia; Eutheria; Euarchontoglires; Glires; Rodentia; Myomorpha; Muroidea; Muridae; Murinae; Mus; Mus	GBI_M__0001T_00031823.p1	1459-2268[+]	WDR43_MOUSE^WDR43_MOUSE^Q:59-248,H:434-621^35.2%ID^E:4.7e-21^RecName: Full=WD repeat-containing protein 43;^Eukaryota; Metazoa; Chordata; Craniata; Vertebrata; Euteleostomi; Mammalia; Eutheria; Euarchontoglires; Glires; Rodentia; Myomorpha; Muroidea; Muridae; Murinae; Mus; Mus	sp|Q6ZQL4|WDR43_MOUSE^sp|Q6ZQL4|WDR43_MOUSE^Q:1633-2202,H:434-621^35.2%ID^E:1.9e-20^.^.	sp|Q6ZQL4|WDR43_MOUSE^sp|Q6ZQL4|WDR43_MOUSE^Q:59-248,H:434-621^35.2%ID^E:4.7e-21^.^.	PF04003.15^Utp12^Dip2/Utp12 Family^96-198^E:2.8e-16	.	KEGG:mmu:72515	GO:0000785^cellular_component^chromatin`GO:0001650^cellular_component^fibrillar center`GO:0005730^cellular_component^nucleolus`GO:0005654^cellular_component^nucleoplasm`GO:0003723^molecular_function^RNA binding`GO:0000993^molecular_function^RNA polymerase II complex binding`GO:0003711^molecular_function^transcription elongation factor activity`GO:0000462^biological_process^maturation of SSU-rRNA from tricistronic rRNA transcript (SSU-rRNA, 5.8S rRNA, LSU-rRNA)`GO:2000234^biological_process^positive regulation of rRNA processing`GO:0045943^biological_process^positive regulation of transcription by RNA polymerase I`GO:2000036^biological_process^regulation of stem cell population maintenance`GO:0034243^biological_process^regulation of transcription elongation by RNA polymerase II	GO:0000785^cellular_component^chromatin`GO:0001650^cellular_component^fibrillar center`GO:0005730^cellular_component^nucleolus`GO:0005654^cellular_component^nucleoplasm`GO:0003723^molecular_function^RNA binding`GO:0000993^molecular_function^RNA polymerase II complex binding`GO:0003711^molecular_function^transcription elongation factor activity`GO:0000462^biological_process^maturation of SSU-rRNA from tricistronic rRNA transcript (SSU-rRNA, 5.8S rRNA, LSU-rRNA)`GO:2000234^biological_process^positive regulation of rRNA processing`GO:0045943^biological_process^positive regulation of transcription by RNA polymerase I`GO:2000036^biological_process^regulation of stem cell population maintenance`GO:0034243^biological_process^regulation of transcription elongation by RNA polymerase II	.	1	1	0	1	Dbxref=InterPro:IPR007148,Pfam:PF04003;Note=Similar to L798_12221: WD repeat-containing protein 43 (Zootermopsis nevadensis OX%3D136037);	0	27	14	9	1
GBI_19809	GBI_19809.3	0		WDR43_MOUSE^WDR43_MOUSE^Q:1633-2202,H:434-621^35.2%ID^E:2e-20^RecName: Full=WD repeat-containing protein 43;^Eukaryota; Metazoa; Chordata; Craniata; Vertebrata; Euteleostomi; Mammalia; Eutheria; Euarchontoglires; Glires; Rodentia; Myomorpha; Muroidea; Muridae; Murinae; Mus; Mus	GBI_M__0001T_00031823.p2	992-1459[+]	.	sp|Q6ZQL4|WDR43_MOUSE^sp|Q6ZQL4|WDR43_MOUSE^Q:1633-2202,H:434-621^35.2%ID^E:1.9e-20^.^.	.	.	.	KEGG:mmu:72515	GO:0000785^cellular_component^chromatin`GO:0001650^cellular_component^fibrillar center`GO:0005730^cellular_component^nucleolus`GO:0005654^cellular_component^nucleoplasm`GO:0003723^molecular_function^RNA binding`GO:0000993^molecular_function^RNA polymerase II complex binding`GO:0003711^molecular_function^transcription elongation factor activity`GO:0000462^biological_process^maturation of SSU-rRNA from tricistronic rRNA transcript (SSU-rRNA, 5.8S rRNA, LSU-rRNA)`GO:2000234^biological_process^positive regulation of rRNA processing`GO:0045943^biological_process^positive regulation of transcription by RNA polymerase I`GO:2000036^biological_process^regulation of stem cell population maintenance`GO:0034243^biological_process^regulation of transcription elongation by RNA polymerase II	.	.	1	0	0	1	Dbxref=InterPro:IPR007148,Pfam:PF04003;Note=Similar to L798_12221: WD repeat-containing protein 43 (Zootermopsis nevadensis OX%3D136037);	0	27	14	9	1
GBI_19809	GBI_19809.2	0		WDR43_HUMAN^WDR43_HUMAN^Q:470-2107,H:80-623^28.5%ID^E:3.5e-54^RecName: Full=WD repeat-containing protein 43;^Eukaryota; Metazoa; Chordata; Craniata; Vertebrata; Euteleostomi; Mammalia; Eutheria; Euarchontoglires; Primates; Haplorrhini; Catarrhini; Hominidae; Homo	GBI_M__0001T_00031824.p1	1064-2173[+]	WDR43_MOUSE^WDR43_MOUSE^Q:15-348,H:280-621^30.1%ID^E:1.8e-31^RecName: Full=WD repeat-containing protein 43;^Eukaryota; Metazoa; Chordata; Craniata; Vertebrata; Euteleostomi; Mammalia; Eutheria; Euarchontoglires; Glires; Rodentia; Myomorpha; Muroidea; Muridae; Murinae; Mus; Mus	sp|Q15061|WDR43_HUMAN^sp|Q15061|WDR43_HUMAN^Q:470-2107,H:80-623^28.5%ID^E:3.4e-54^.^.	sp|Q6ZQL4|WDR43_MOUSE^sp|Q6ZQL4|WDR43_MOUSE^Q:15-348,H:280-621^30.1%ID^E:1.8e-31^.^.	PF04003.15^Utp12^Dip2/Utp12 Family^196-298^E:5.3e-16	.	KEGG:mmu:72515	GO:0000785^cellular_component^chromatin`GO:0001650^cellular_component^fibrillar center`GO:0005730^cellular_component^nucleolus`GO:0005654^cellular_component^nucleoplasm`GO:0003723^molecular_function^RNA binding`GO:0000993^molecular_function^RNA polymerase II complex binding`GO:0003711^molecular_function^transcription elongation factor activity`GO:0000462^biological_process^maturation of SSU-rRNA from tricistronic rRNA transcript (SSU-rRNA, 5.8S rRNA, LSU-rRNA)`GO:2000234^biological_process^positive regulation of rRNA processing`GO:0045943^biological_process^positive regulation of transcription by RNA polymerase I`GO:2000036^biological_process^regulation of stem cell population maintenance`GO:0034243^biological_process^regulation of transcription elongation by RNA polymerase II	GO:0000785^cellular_component^chromatin`GO:0001650^cellular_component^fibrillar center`GO:0005730^cellular_component^nucleolus`GO:0005654^cellular_component^nucleoplasm`GO:0003723^molecular_function^RNA binding`GO:0000993^molecular_function^RNA polymerase II complex binding`GO:0003711^molecular_function^transcription elongation factor activity`GO:0000462^biological_process^maturation of SSU-rRNA from tricistronic rRNA transcript (SSU-rRNA, 5.8S rRNA, LSU-rRNA)`GO:2000234^biological_process^positive regulation of rRNA processing`GO:0045943^biological_process^positive regulation of transcription by RNA polymerase I`GO:2000036^biological_process^regulation of stem cell population maintenance`GO:0034243^biological_process^regulation of transcription elongation by RNA polymerase II	.	1	1	0	1	Dbxref=InterPro:IPR007148,Pfam:PF04003;Note=Similar to L798_12221: WD repeat-containing protein 43 (Zootermopsis nevadensis OX%3D136037);	0	27	14	9	1
GBI_19810	GBI_19810-RA	0	GBI_19810	SYDM_RAT^SYDM_RAT^Q:965-1987,H:280-630^44.2%ID^E:1.1e-70^RecName: Full=Aspartate--tRNA ligase, mitochondrial;^Eukaryota; Metazoa; Chordata; Craniata; Vertebrata; Euteleostomi; Mammalia; Eutheria; Euarchontoglires; Glires; Rodentia; Myomorpha; Muroidea; Muridae; Murinae; Rattus	GBI_19810-RA.p1	470-2002[+]	SYDM_RAT^SYDM_RAT^Q:166-506,H:280-630^44.2%ID^E:5.5e-71^RecName: Full=Aspartate--tRNA ligase, mitochondrial;^Eukaryota; Metazoa; Chordata; Craniata; Vertebrata; Euteleostomi; Mammalia; Eutheria; Euarchontoglires; Glires; Rodentia; Myomorpha; Muroidea; Muridae; Murinae; Rattus	sp|Q3KRD0|SYDM_RAT^sp|Q3KRD0|SYDM_RAT^Q:965-1987,H:280-630^44.2%ID^E:1.1e-70^.^.	sp|Q3KRD0|SYDM_RAT^sp|Q3KRD0|SYDM_RAT^Q:166-506,H:280-630^44.2%ID^E:5.4e-71^.^.	PF00152.23^tRNA-synt_2^tRNA synthetases class II (D, K and N)^152-481^E:8.8e-47	.	KEGG:rno:304919	GO:0005759^cellular_component^mitochondrial matrix`GO:0005739^cellular_component^mitochondrion`GO:0005654^cellular_component^nucleoplasm`GO:0004815^molecular_function^aspartate-tRNA ligase activity`GO:0050560^molecular_function^aspartate-tRNA(Asn) ligase activity`GO:0005524^molecular_function^ATP binding`GO:0003676^molecular_function^nucleic acid binding`GO:0042803^molecular_function^protein homodimerization activity`GO:0006422^biological_process^aspartyl-tRNA aminoacylation`GO:0070145^biological_process^mitochondrial asparaginyl-tRNA aminoacylation`GO:0043039^biological_process^tRNA aminoacylation	GO:0005759^cellular_component^mitochondrial matrix`GO:0005739^cellular_component^mitochondrion`GO:0005654^cellular_component^nucleoplasm`GO:0004815^molecular_function^aspartate-tRNA ligase activity`GO:0050560^molecular_function^aspartate-tRNA(Asn) ligase activity`GO:0005524^molecular_function^ATP binding`GO:0003676^molecular_function^nucleic acid binding`GO:0042803^molecular_function^protein homodimerization activity`GO:0006422^biological_process^aspartyl-tRNA aminoacylation`GO:0070145^biological_process^mitochondrial asparaginyl-tRNA aminoacylation`GO:0043039^biological_process^tRNA aminoacylation	GO:0000166^molecular_function^nucleotide binding`GO:0004812^molecular_function^aminoacyl-tRNA ligase activity`GO:0005524^molecular_function^ATP binding`GO:0006418^biological_process^tRNA aminoacylation for protein translation	1	1	1	1	Dbxref=InterPro:IPR004364,InterPro:IPR004365,Pfam:PF00152,Pfam:PF01336;Ontology_term=GO:0000166,GO:0003676,GO:0004812,GO:0005524,GO:0006418;Note=Similar to TcasGA2_TC013060: Aspartate--tRNA ligase%2C mitochondrial-like Protein (Tribolium castaneum OX%3D7070);	1	41	8	25	1
GBI_19810	GBI_19810-RB	0	GBI_19810	SYDM_RAT^SYDM_RAT^Q:613-2325,H:49-630^49.3%ID^E:8.1e-152^RecName: Full=Aspartate--tRNA ligase, mitochondrial;^Eukaryota; Metazoa; Chordata; Craniata; Vertebrata; Euteleostomi; Mammalia; Eutheria; Euarchontoglires; Glires; Rodentia; Myomorpha; Muroidea; Muridae; Murinae; Rattus	GBI_19810-RB.p1	694-2340[+]	SYDM_BOVIN^SYDM_BOVIN^Q:4-545,H:77-629^47.8%ID^E:2.7e-140^RecName: Full=Aspartate--tRNA ligase, mitochondrial;^Eukaryota; Metazoa; Chordata; Craniata; Vertebrata; Euteleostomi; Mammalia; Eutheria; Laurasiatheria; Artiodactyla; Ruminantia; Pecora; Bovidae; Bovinae; Bos	sp|Q3KRD0|SYDM_RAT^sp|Q3KRD0|SYDM_RAT^Q:613-2325,H:49-630^49.3%ID^E:8e-152^.^.	sp|A6QPU5|SYDM_BOVIN^sp|A6QPU5|SYDM_BOVIN^Q:4-545,H:77-629^47.8%ID^E:2.7e-140^.^.	PF01336.28^tRNA_anti-codon^OB-fold nucleic acid binding domain^4-70^E:3.8e-06`PF00152.23^tRNA-synt_2^tRNA synthetases class II (D, K and N)^90-519^E:1.6e-91	.	KEGG:bta:538772	GO:0005759^cellular_component^mitochondrial matrix`GO:0005739^cellular_component^mitochondrion`GO:0005654^cellular_component^nucleoplasm`GO:0004815^molecular_function^aspartate-tRNA ligase activity`GO:0050560^molecular_function^aspartate-tRNA(Asn) ligase activity`GO:0005524^molecular_function^ATP binding`GO:0003676^molecular_function^nucleic acid binding`GO:0042803^molecular_function^protein homodimerization activity`GO:0006422^biological_process^aspartyl-tRNA aminoacylation`GO:0070145^biological_process^mitochondrial asparaginyl-tRNA aminoacylation`GO:0043039^biological_process^tRNA aminoacylation	GO:0005759^cellular_component^mitochondrial matrix`GO:0005739^cellular_component^mitochondrion`GO:0031090^cellular_component^organelle membrane`GO:0004815^molecular_function^aspartate-tRNA ligase activity`GO:0005524^molecular_function^ATP binding`GO:0003676^molecular_function^nucleic acid binding`GO:0006422^biological_process^aspartyl-tRNA aminoacylation`GO:0070145^biological_process^mitochondrial asparaginyl-tRNA aminoacylation	GO:0003676^molecular_function^nucleic acid binding`GO:0000166^molecular_function^nucleotide binding`GO:0004812^molecular_function^aminoacyl-tRNA ligase activity`GO:0005524^molecular_function^ATP binding`GO:0006418^biological_process^tRNA aminoacylation for protein translation	1	1	1	1	Dbxref=InterPro:IPR004364,InterPro:IPR004365,Pfam:PF00152,Pfam:PF01336;Ontology_term=GO:0000166,GO:0003676,GO:0004812,GO:0005524,GO:0006418;Note=Similar to TcasGA2_TC013060: Aspartate--tRNA ligase%2C mitochondrial-like Protein (Tribolium castaneum OX%3D7070);	1	41	8	25	1
GBI_19810	GBI_19810-RC	0	GBI_19810	SYDM_RAT^SYDM_RAT^Q:722-2434,H:49-630^49.3%ID^E:8.4e-152^RecName: Full=Aspartate--tRNA ligase, mitochondrial;^Eukaryota; Metazoa; Chordata; Craniata; Vertebrata; Euteleostomi; Mammalia; Eutheria; Euarchontoglires; Glires; Rodentia; Myomorpha; Muroidea; Muridae; Murinae; Rattus	GBI_19810-RC.p1	470-2449[+]	SYDM_RAT^SYDM_RAT^Q:85-655,H:49-630^49.3%ID^E:6.3e-152^RecName: Full=Aspartate--tRNA ligase, mitochondrial;^Eukaryota; Metazoa; Chordata; Craniata; Vertebrata; Euteleostomi; Mammalia; Eutheria; Euarchontoglires; Glires; Rodentia; Myomorpha; Muroidea; Muridae; Murinae; Rattus	sp|Q3KRD0|SYDM_RAT^sp|Q3KRD0|SYDM_RAT^Q:722-2434,H:49-630^49.3%ID^E:8.3e-152^.^.	sp|Q3KRD0|SYDM_RAT^sp|Q3KRD0|SYDM_RAT^Q:85-655,H:49-630^49.3%ID^E:6.2e-152^.^.	PF01336.28^tRNA_anti-codon^OB-fold nucleic acid binding domain^101-181^E:1e-07`PF00152.23^tRNA-synt_2^tRNA synthetases class II (D, K and N)^201-630^E:2.8e-91	.	KEGG:rno:304919	GO:0005759^cellular_component^mitochondrial matrix`GO:0005739^cellular_component^mitochondrion`GO:0005654^cellular_component^nucleoplasm`GO:0004815^molecular_function^aspartate-tRNA ligase activity`GO:0050560^molecular_function^aspartate-tRNA(Asn) ligase activity`GO:0005524^molecular_function^ATP binding`GO:0003676^molecular_function^nucleic acid binding`GO:0042803^molecular_function^protein homodimerization activity`GO:0006422^biological_process^aspartyl-tRNA aminoacylation`GO:0070145^biological_process^mitochondrial asparaginyl-tRNA aminoacylation`GO:0043039^biological_process^tRNA aminoacylation	GO:0005759^cellular_component^mitochondrial matrix`GO:0005739^cellular_component^mitochondrion`GO:0005654^cellular_component^nucleoplasm`GO:0004815^molecular_function^aspartate-tRNA ligase activity`GO:0050560^molecular_function^aspartate-tRNA(Asn) ligase activity`GO:0005524^molecular_function^ATP binding`GO:0003676^molecular_function^nucleic acid binding`GO:0042803^molecular_function^protein homodimerization activity`GO:0006422^biological_process^aspartyl-tRNA aminoacylation`GO:0070145^biological_process^mitochondrial asparaginyl-tRNA aminoacylation`GO:0043039^biological_process^tRNA aminoacylation	GO:0003676^molecular_function^nucleic acid binding`GO:0000166^molecular_function^nucleotide binding`GO:0004812^molecular_function^aminoacyl-tRNA ligase activity`GO:0005524^molecular_function^ATP binding`GO:0006418^biological_process^tRNA aminoacylation for protein translation	1	1	1	1	Dbxref=InterPro:IPR004364,InterPro:IPR004365,Pfam:PF00152,Pfam:PF01336;Ontology_term=GO:0000166,GO:0003676,GO:0004812,GO:0005524,GO:0006418;Note=Similar to TcasGA2_TC013060: Aspartate--tRNA ligase%2C mitochondrial-like Protein (Tribolium castaneum OX%3D7070);	1	41	8	25	1
GBI_19810	GBI_19810-RD	0	GBI_19810	SYDM_RAT^SYDM_RAT^Q:929-2641,H:49-630^49.3%ID^E:8.9e-152^RecName: Full=Aspartate--tRNA ligase, mitochondrial;^Eukaryota; Metazoa; Chordata; Craniata; Vertebrata; Euteleostomi; Mammalia; Eutheria; Euarchontoglires; Glires; Rodentia; Myomorpha; Muroidea; Muridae; Murinae; Rattus	GBI_19810-RD.p1	1010-2656[+]	SYDM_BOVIN^SYDM_BOVIN^Q:4-545,H:77-629^47.8%ID^E:2.7e-140^RecName: Full=Aspartate--tRNA ligase, mitochondrial;^Eukaryota; Metazoa; Chordata; Craniata; Vertebrata; Euteleostomi; Mammalia; Eutheria; Laurasiatheria; Artiodactyla; Ruminantia; Pecora; Bovidae; Bovinae; Bos	sp|Q3KRD0|SYDM_RAT^sp|Q3KRD0|SYDM_RAT^Q:929-2641,H:49-630^49.3%ID^E:8.8e-152^.^.	sp|A6QPU5|SYDM_BOVIN^sp|A6QPU5|SYDM_BOVIN^Q:4-545,H:77-629^47.8%ID^E:2.7e-140^.^.	PF01336.28^tRNA_anti-codon^OB-fold nucleic acid binding domain^4-70^E:3.8e-06`PF00152.23^tRNA-synt_2^tRNA synthetases class II (D, K and N)^90-519^E:1.6e-91	.	KEGG:bta:538772	GO:0005759^cellular_component^mitochondrial matrix`GO:0005739^cellular_component^mitochondrion`GO:0005654^cellular_component^nucleoplasm`GO:0004815^molecular_function^aspartate-tRNA ligase activity`GO:0050560^molecular_function^aspartate-tRNA(Asn) ligase activity`GO:0005524^molecular_function^ATP binding`GO:0003676^molecular_function^nucleic acid binding`GO:0042803^molecular_function^protein homodimerization activity`GO:0006422^biological_process^aspartyl-tRNA aminoacylation`GO:0070145^biological_process^mitochondrial asparaginyl-tRNA aminoacylation`GO:0043039^biological_process^tRNA aminoacylation	GO:0005759^cellular_component^mitochondrial matrix`GO:0005739^cellular_component^mitochondrion`GO:0031090^cellular_component^organelle membrane`GO:0004815^molecular_function^aspartate-tRNA ligase activity`GO:0005524^molecular_function^ATP binding`GO:0003676^molecular_function^nucleic acid binding`GO:0006422^biological_process^aspartyl-tRNA aminoacylation`GO:0070145^biological_process^mitochondrial asparaginyl-tRNA aminoacylation	GO:0003676^molecular_function^nucleic acid binding`GO:0000166^molecular_function^nucleotide binding`GO:0004812^molecular_function^aminoacyl-tRNA ligase activity`GO:0005524^molecular_function^ATP binding`GO:0006418^biological_process^tRNA aminoacylation for protein translation	1	1	1	1	Dbxref=InterPro:IPR004364,InterPro:IPR004365,Pfam:PF00152,Pfam:PF01336;Ontology_term=GO:0000166,GO:0003676,GO:0004812,GO:0005524,GO:0006418;Note=Similar to TcasGA2_TC013060: Aspartate--tRNA ligase%2C mitochondrial-like Protein (Tribolium castaneum OX%3D7070);	1	41	8	25	1
GBI_19810	GBI_19810-RE	0	GBI_19810	SYDM_RAT^SYDM_RAT^Q:722-2335,H:49-630^47.2%ID^E:7.1e-140^RecName: Full=Aspartate--tRNA ligase, mitochondrial;^Eukaryota; Metazoa; Chordata; Craniata; Vertebrata; Euteleostomi; Mammalia; Eutheria; Euarchontoglires; Glires; Rodentia; Myomorpha; Muroidea; Muridae; Murinae; Rattus	GBI_19810-RE.p1	470-2350[+]	SYDM_RAT^SYDM_RAT^Q:85-622,H:49-630^47.2%ID^E:4e-140^RecName: Full=Aspartate--tRNA ligase, mitochondrial;^Eukaryota; Metazoa; Chordata; Craniata; Vertebrata; Euteleostomi; Mammalia; Eutheria; Euarchontoglires; Glires; Rodentia; Myomorpha; Muroidea; Muridae; Murinae; Rattus	sp|Q3KRD0|SYDM_RAT^sp|Q3KRD0|SYDM_RAT^Q:722-2335,H:49-630^47.2%ID^E:7.1e-140^.^.	sp|Q3KRD0|SYDM_RAT^sp|Q3KRD0|SYDM_RAT^Q:85-622,H:49-630^47.2%ID^E:4e-140^.^.	PF00152.23^tRNA-synt_2^tRNA synthetases class II (D, K and N)^168-597^E:2.4e-91	.	KEGG:rno:304919	GO:0005759^cellular_component^mitochondrial matrix`GO:0005739^cellular_component^mitochondrion`GO:0005654^cellular_component^nucleoplasm`GO:0004815^molecular_function^aspartate-tRNA ligase activity`GO:0050560^molecular_function^aspartate-tRNA(Asn) ligase activity`GO:0005524^molecular_function^ATP binding`GO:0003676^molecular_function^nucleic acid binding`GO:0042803^molecular_function^protein homodimerization activity`GO:0006422^biological_process^aspartyl-tRNA aminoacylation`GO:0070145^biological_process^mitochondrial asparaginyl-tRNA aminoacylation`GO:0043039^biological_process^tRNA aminoacylation	GO:0005759^cellular_component^mitochondrial matrix`GO:0005739^cellular_component^mitochondrion`GO:0005654^cellular_component^nucleoplasm`GO:0004815^molecular_function^aspartate-tRNA ligase activity`GO:0050560^molecular_function^aspartate-tRNA(Asn) ligase activity`GO:0005524^molecular_function^ATP binding`GO:0003676^molecular_function^nucleic acid binding`GO:0042803^molecular_function^protein homodimerization activity`GO:0006422^biological_process^aspartyl-tRNA aminoacylation`GO:0070145^biological_process^mitochondrial asparaginyl-tRNA aminoacylation`GO:0043039^biological_process^tRNA aminoacylation	GO:0000166^molecular_function^nucleotide binding`GO:0004812^molecular_function^aminoacyl-tRNA ligase activity`GO:0005524^molecular_function^ATP binding`GO:0006418^biological_process^tRNA aminoacylation for protein translation	1	1	1	1	Dbxref=InterPro:IPR004364,InterPro:IPR004365,Pfam:PF00152,Pfam:PF01336;Ontology_term=GO:0000166,GO:0003676,GO:0004812,GO:0005524,GO:0006418;Note=Similar to TcasGA2_TC013060: Aspartate--tRNA ligase%2C mitochondrial-like Protein (Tribolium castaneum OX%3D7070);	1	41	8	25	1
GBI_19810	GBI_19810-RF	0	GBI_19810	SYDM_RAT^SYDM_RAT^Q:722-2434,H:49-630^49.3%ID^E:1.1e-151^RecName: Full=Aspartate--tRNA ligase, mitochondrial;^Eukaryota; Metazoa; Chordata; Craniata; Vertebrata; Euteleostomi; Mammalia; Eutheria; Euarchontoglires; Glires; Rodentia; Myomorpha; Muroidea; Muridae; Murinae; Rattus	GBI_19810-RF.p1	470-2452[+]	SYDM_RAT^SYDM_RAT^Q:85-655,H:49-630^49.3%ID^E:4.8e-152^RecName: Full=Aspartate--tRNA ligase, mitochondrial;^Eukaryota; Metazoa; Chordata; Craniata; Vertebrata; Euteleostomi; Mammalia; Eutheria; Euarchontoglires; Glires; Rodentia; Myomorpha; Muroidea; Muridae; Murinae; Rattus	sp|Q3KRD0|SYDM_RAT^sp|Q3KRD0|SYDM_RAT^Q:722-2434,H:49-630^49.3%ID^E:1.1e-151^.^.	sp|Q3KRD0|SYDM_RAT^sp|Q3KRD0|SYDM_RAT^Q:85-655,H:49-630^49.3%ID^E:4.8e-152^.^.	PF01336.28^tRNA_anti-codon^OB-fold nucleic acid binding domain^101-181^E:1e-07`PF00152.23^tRNA-synt_2^tRNA synthetases class II (D, K and N)^201-630^E:2.8e-91	.	KEGG:rno:304919	GO:0005759^cellular_component^mitochondrial matrix`GO:0005739^cellular_component^mitochondrion`GO:0005654^cellular_component^nucleoplasm`GO:0004815^molecular_function^aspartate-tRNA ligase activity`GO:0050560^molecular_function^aspartate-tRNA(Asn) ligase activity`GO:0005524^molecular_function^ATP binding`GO:0003676^molecular_function^nucleic acid binding`GO:0042803^molecular_function^protein homodimerization activity`GO:0006422^biological_process^aspartyl-tRNA aminoacylation`GO:0070145^biological_process^mitochondrial asparaginyl-tRNA aminoacylation`GO:0043039^biological_process^tRNA aminoacylation	GO:0005759^cellular_component^mitochondrial matrix`GO:0005739^cellular_component^mitochondrion`GO:0005654^cellular_component^nucleoplasm`GO:0004815^molecular_function^aspartate-tRNA ligase activity`GO:0050560^molecular_function^aspartate-tRNA(Asn) ligase activity`GO:0005524^molecular_function^ATP binding`GO:0003676^molecular_function^nucleic acid binding`GO:0042803^molecular_function^protein homodimerization activity`GO:0006422^biological_process^aspartyl-tRNA aminoacylation`GO:0070145^biological_process^mitochondrial asparaginyl-tRNA aminoacylation`GO:0043039^biological_process^tRNA aminoacylation	GO:0003676^molecular_function^nucleic acid binding`GO:0000166^molecular_function^nucleotide binding`GO:0004812^molecular_function^aminoacyl-tRNA ligase activity`GO:0005524^molecular_function^ATP binding`GO:0006418^biological_process^tRNA aminoacylation for protein translation	1	1	1	1	Dbxref=InterPro:IPR004364,InterPro:IPR004365,Pfam:PF00152,Pfam:PF01336;Ontology_term=GO:0000166,GO:0003676,GO:0004812,GO:0005524,GO:0006418;Note=Similar to TcasGA2_TC013060: Aspartate--tRNA ligase%2C mitochondrial-like Protein (Tribolium castaneum OX%3D7070);	1	41	8	25	1
GBI_19810	GBI_19810.1	0		SYDM_RAT^SYDM_RAT^Q:1405-2769,H:166-630^50.8%ID^E:8.2e-122^RecName: Full=Aspartate--tRNA ligase, mitochondrial;^Eukaryota; Metazoa; Chordata; Craniata; Vertebrata; Euteleostomi; Mammalia; Eutheria; Euarchontoglires; Glires; Rodentia; Myomorpha; Muroidea; Muridae; Murinae; Rattus	GBI_M__0001T_00031830.p1	1417-2784[+]	SYDM_RAT^SYDM_RAT^Q:1-451,H:170-630^50.6%ID^E:1.5e-120^RecName: Full=Aspartate--tRNA ligase, mitochondrial;^Eukaryota; Metazoa; Chordata; Craniata; Vertebrata; Euteleostomi; Mammalia; Eutheria; Euarchontoglires; Glires; Rodentia; Myomorpha; Muroidea; Muridae; Murinae; Rattus	sp|Q3KRD0|SYDM_RAT^sp|Q3KRD0|SYDM_RAT^Q:1405-2769,H:166-630^50.8%ID^E:8.1e-122^.^.	sp|Q3KRD0|SYDM_RAT^sp|Q3KRD0|SYDM_RAT^Q:1-451,H:170-630^50.6%ID^E:1.5e-120^.^.	PF00152.23^tRNA-synt_2^tRNA synthetases class II (D, K and N)^1-426^E:1e-90	.	KEGG:rno:304919	GO:0005759^cellular_component^mitochondrial matrix`GO:0005739^cellular_component^mitochondrion`GO:0005654^cellular_component^nucleoplasm`GO:0004815^molecular_function^aspartate-tRNA ligase activity`GO:0050560^molecular_function^aspartate-tRNA(Asn) ligase activity`GO:0005524^molecular_function^ATP binding`GO:0003676^molecular_function^nucleic acid binding`GO:0042803^molecular_function^protein homodimerization activity`GO:0006422^biological_process^aspartyl-tRNA aminoacylation`GO:0070145^biological_process^mitochondrial asparaginyl-tRNA aminoacylation`GO:0043039^biological_process^tRNA aminoacylation	GO:0005759^cellular_component^mitochondrial matrix`GO:0005739^cellular_component^mitochondrion`GO:0005654^cellular_component^nucleoplasm`GO:0004815^molecular_function^aspartate-tRNA ligase activity`GO:0050560^molecular_function^aspartate-tRNA(Asn) ligase activity`GO:0005524^molecular_function^ATP binding`GO:0003676^molecular_function^nucleic acid binding`GO:0042803^molecular_function^protein homodimerization activity`GO:0006422^biological_process^aspartyl-tRNA aminoacylation`GO:0070145^biological_process^mitochondrial asparaginyl-tRNA aminoacylation`GO:0043039^biological_process^tRNA aminoacylation	GO:0000166^molecular_function^nucleotide binding`GO:0004812^molecular_function^aminoacyl-tRNA ligase activity`GO:0005524^molecular_function^ATP binding`GO:0006418^biological_process^tRNA aminoacylation for protein translation	1	1	1	1	Dbxref=InterPro:IPR004364,InterPro:IPR004365,Pfam:PF00152,Pfam:PF01336;Ontology_term=GO:0000166,GO:0003676,GO:0004812,GO:0005524,GO:0006418;Note=Similar to TcasGA2_TC013060: Aspartate--tRNA ligase%2C mitochondrial-like Protein (Tribolium castaneum OX%3D7070);	1	41	8	25	1
GBI_19810	GBI_19810.2	0		SYDM_RAT^SYDM_RAT^Q:248-2110,H:49-630^45.5%ID^E:5.1e-144^RecName: Full=Aspartate--tRNA ligase, mitochondrial;^Eukaryota; Metazoa; Chordata; Craniata; Vertebrata; Euteleostomi; Mammalia; Eutheria; Euarchontoglires; Glires; Rodentia; Myomorpha; Muroidea; Muridae; Murinae; Rattus	GBI_M__0001T_00031831.p1	575-1768[+]	SYDM_HUMAN^SYDM_HUMAN^Q:1-395,H:134-532^46.5%ID^E:8.9e-93^RecName: Full=Aspartate--tRNA ligase, mitochondrial;^Eukaryota; Metazoa; Chordata; Craniata; Vertebrata; Euteleostomi; Mammalia; Eutheria; Euarchontoglires; Primates; Haplorrhini; Catarrhini; Hominidae; Homo	sp|Q3KRD0|SYDM_RAT^sp|Q3KRD0|SYDM_RAT^Q:248-2110,H:49-630^45.5%ID^E:5e-144^.^.	sp|Q6PI48|SYDM_HUMAN^sp|Q6PI48|SYDM_HUMAN^Q:1-395,H:134-532^46.5%ID^E:8.8e-93^.^.	PF00152.23^tRNA-synt_2^tRNA synthetases class II (D, K and N)^35-371^E:4.9e-59	.	KEGG:hsa:55157	GO:0005759^cellular_component^mitochondrial matrix`GO:0005739^cellular_component^mitochondrion`GO:0005654^cellular_component^nucleoplasm`GO:0004815^molecular_function^aspartate-tRNA ligase activity`GO:0050560^molecular_function^aspartate-tRNA(Asn) ligase activity`GO:0005524^molecular_function^ATP binding`GO:0003676^molecular_function^nucleic acid binding`GO:0042803^molecular_function^protein homodimerization activity`GO:0006422^biological_process^aspartyl-tRNA aminoacylation`GO:0070145^biological_process^mitochondrial asparaginyl-tRNA aminoacylation`GO:0043039^biological_process^tRNA aminoacylation	GO:0005759^cellular_component^mitochondrial matrix`GO:0005739^cellular_component^mitochondrion`GO:0005654^cellular_component^nucleoplasm`GO:0004815^molecular_function^aspartate-tRNA ligase activity`GO:0050560^molecular_function^aspartate-tRNA(Asn) ligase activity`GO:0005524^molecular_function^ATP binding`GO:0042803^molecular_function^protein homodimerization activity`GO:0000049^molecular_function^tRNA binding`GO:0006422^biological_process^aspartyl-tRNA aminoacylation`GO:0070145^biological_process^mitochondrial asparaginyl-tRNA aminoacylation`GO:0043039^biological_process^tRNA aminoacylation	GO:0000166^molecular_function^nucleotide binding`GO:0004812^molecular_function^aminoacyl-tRNA ligase activity`GO:0005524^molecular_function^ATP binding`GO:0006418^biological_process^tRNA aminoacylation for protein translation	1	1	1	1	Dbxref=InterPro:IPR004364,InterPro:IPR004365,Pfam:PF00152,Pfam:PF01336;Ontology_term=GO:0000166,GO:0003676,GO:0004812,GO:0005524,GO:0006418;Note=Similar to TcasGA2_TC013060: Aspartate--tRNA ligase%2C mitochondrial-like Protein (Tribolium castaneum OX%3D7070);	1	41	8	25	1
GBI_19810	GBI_19810.2	0		SYDM_RAT^SYDM_RAT^Q:248-2110,H:49-630^45.5%ID^E:5.1e-144^RecName: Full=Aspartate--tRNA ligase, mitochondrial;^Eukaryota; Metazoa; Chordata; Craniata; Vertebrata; Euteleostomi; Mammalia; Eutheria; Euarchontoglires; Glires; Rodentia; Myomorpha; Muroidea; Muridae; Murinae; Rattus	GBI_M__0001T_00031831.p2	125-517[+]	SYDND_MARN8^SYDND_MARN8^Q:41-121,H:1-84^43.5%ID^E:9e-10^RecName: Full=Aspartate--tRNA(Asp/Asn) ligase {ECO:0000255|HAMAP-Rule:MF_00044};^Bacteria; Proteobacteria; Gammaproteobacteria; Pseudomonadales; Marinobacteraceae; Marinobacter	sp|Q3KRD0|SYDM_RAT^sp|Q3KRD0|SYDM_RAT^Q:248-2110,H:49-630^45.5%ID^E:5e-144^.^.	sp|A1U1C2|SYDND_MARHV^sp|A1U1C2|SYDND_MARHV^Q:41-121,H:1-84^43.5%ID^E:8.9e-10^.^.	PF01336.28^tRNA_anti-codon^OB-fold nucleic acid binding domain^58-118^E:6.3e-07	COG0173^aspartyl-trna synthetase	KEGG:maq:Maqu_1707	GO:0005759^cellular_component^mitochondrial matrix`GO:0005739^cellular_component^mitochondrion`GO:0005654^cellular_component^nucleoplasm`GO:0004815^molecular_function^aspartate-tRNA ligase activity`GO:0050560^molecular_function^aspartate-tRNA(Asn) ligase activity`GO:0005524^molecular_function^ATP binding`GO:0003676^molecular_function^nucleic acid binding`GO:0042803^molecular_function^protein homodimerization activity`GO:0006422^biological_process^aspartyl-tRNA aminoacylation`GO:0070145^biological_process^mitochondrial asparaginyl-tRNA aminoacylation`GO:0043039^biological_process^tRNA aminoacylation	GO:0005737^cellular_component^cytoplasm`GO:0004815^molecular_function^aspartate-tRNA ligase activity`GO:0050560^molecular_function^aspartate-tRNA(Asn) ligase activity`GO:0005524^molecular_function^ATP binding`GO:0003676^molecular_function^nucleic acid binding`GO:0006422^biological_process^aspartyl-tRNA aminoacylation	GO:0003676^molecular_function^nucleic acid binding	1	1	1	1	Dbxref=InterPro:IPR004364,InterPro:IPR004365,Pfam:PF00152,Pfam:PF01336;Ontology_term=GO:0000166,GO:0003676,GO:0004812,GO:0005524,GO:0006418;Note=Similar to TcasGA2_TC013060: Aspartate--tRNA ligase%2C mitochondrial-like Protein (Tribolium castaneum OX%3D7070);	1	41	8	25	1
GBI_19811	GBI_19811-RA	0	GBI_19811	.	GBI_19811-RA.p1	1128-2657[+]	.	.	.	PF00096.29^zf-C2H2^Zinc finger, C2H2 type^185-208^E:0.0023`PF00096.29^zf-C2H2^Zinc finger, C2H2 type^214-236^E:0.0024`PF13912.9^zf-C2H2_6^C2H2-type zinc finger^214-237^E:0.057`PF00096.29^zf-C2H2^Zinc finger, C2H2 type^244-266^E:0.0016	.	.	.	.	.	0	0	0	0	Dbxref=InterPro:IPR012934,Pfam:PF00096,Pfam:PF07776,Pfam:PF13894;Ontology_term=GO:0005634,GO:0008270;Note=Similar to su(Hw): Protein suppressor of hairy wing (Drosophila melanogaster OX%3D7227);	1	18	7	16	1
GBI_19811	GBI_19811-RB	0	GBI_19811	.	GBI_19811-RB.p1	237-2345[+]	.	.	.	PF07776.18^zf-AD^Zinc-finger associated domain (zf-AD)^13-83^E:1.1e-07`PF00096.29^zf-C2H2^Zinc finger, C2H2 type^378-401^E:0.0033`PF00096.29^zf-C2H2^Zinc finger, C2H2 type^407-429^E:0.0035`PF13912.9^zf-C2H2_6^C2H2-type zinc finger^407-430^E:0.083`PF00096.29^zf-C2H2^Zinc finger, C2H2 type^437-459^E:0.0024	.	.	.	.	GO:0008270^molecular_function^zinc ion binding`GO:0005634^cellular_component^nucleus	0	0	1	1	Dbxref=InterPro:IPR012934,Pfam:PF00096,Pfam:PF07776,Pfam:PF13894;Ontology_term=GO:0005634,GO:0008270;Note=Similar to su(Hw): Protein suppressor of hairy wing (Drosophila melanogaster OX%3D7227);	1	18	7	16	1
GBI_19811	GBI_19811-RC	0	GBI_19811	.	GBI_19811-RC.p1	1095-2624[+]	.	.	.	PF00096.29^zf-C2H2^Zinc finger, C2H2 type^185-208^E:0.0023`PF00096.29^zf-C2H2^Zinc finger, C2H2 type^214-236^E:0.0024`PF13912.9^zf-C2H2_6^C2H2-type zinc finger^214-237^E:0.057`PF00096.29^zf-C2H2^Zinc finger, C2H2 type^244-266^E:0.0016	.	.	.	.	.	0	0	0	0	Dbxref=InterPro:IPR012934,Pfam:PF00096,Pfam:PF07776,Pfam:PF13894;Ontology_term=GO:0005634,GO:0008270;Note=Similar to su(Hw): Protein suppressor of hairy wing (Drosophila melanogaster OX%3D7227);	1	18	7	16	1
GBI_19811	GBI_19811-RD	0	GBI_19811	.	GBI_19811-RD.p1	204-2312[+]	.	.	.	PF07776.18^zf-AD^Zinc-finger associated domain (zf-AD)^13-83^E:1.1e-07`PF00096.29^zf-C2H2^Zinc finger, C2H2 type^378-401^E:0.0033`PF00096.29^zf-C2H2^Zinc finger, C2H2 type^407-429^E:0.0035`PF13912.9^zf-C2H2_6^C2H2-type zinc finger^407-430^E:0.083`PF00096.29^zf-C2H2^Zinc finger, C2H2 type^437-459^E:0.0024	.	.	.	.	GO:0008270^molecular_function^zinc ion binding`GO:0005634^cellular_component^nucleus	0	0	1	1	Dbxref=InterPro:IPR012934,Pfam:PF00096,Pfam:PF07776,Pfam:PF13894;Ontology_term=GO:0005634,GO:0008270;Note=Similar to su(Hw): Protein suppressor of hairy wing (Drosophila melanogaster OX%3D7227);	1	18	7	16	1
GBI_19811	GBI_19811.1	0		.	GBI_M__0001T_00031877.p1	268-2544[+]	.	.	.	PF07776.18^zf-AD^Zinc-finger associated domain (zf-AD)^13-83^E:1.3e-07`PF00096.29^zf-C2H2^Zinc finger, C2H2 type^378-401^E:0.0036`PF00096.29^zf-C2H2^Zinc finger, C2H2 type^407-429^E:0.0039`PF13912.9^zf-C2H2_6^C2H2-type zinc finger^407-430^E:0.091`PF00096.29^zf-C2H2^Zinc finger, C2H2 type^465-487^E:0.00014	.	.	.	.	GO:0008270^molecular_function^zinc ion binding`GO:0005634^cellular_component^nucleus	0	0	1	1	Dbxref=InterPro:IPR012934,Pfam:PF00096,Pfam:PF07776,Pfam:PF13894;Ontology_term=GO:0005634,GO:0008270;Note=Similar to su(Hw): Protein suppressor of hairy wing (Drosophila melanogaster OX%3D7227);	1	18	7	16	1
GBI_19811	GBI_19811.7	0		.	GBI_M__0001T_00031878.p2	3957-4913[+]	.	.	.	PF00096.29^zf-C2H2^Zinc finger, C2H2 type^16-38^E:0.0014`PF13912.9^zf-C2H2_6^C2H2-type zinc finger^16-39^E:0.032`PF00096.29^zf-C2H2^Zinc finger, C2H2 type^46-68^E:0.0092`PF00096.29^zf-C2H2^Zinc finger, C2H2 type^74-96^E:4.8e-05`PF13894.9^zf-C2H2_4^C2H2-type zinc finger^74-96^E:0.00067`PF12874.10^zf-met^Zinc-finger of C2H2 type^74-92^E:0.058	.	.	.	.	.	0	0	0	0	Dbxref=InterPro:IPR012934,Pfam:PF00096,Pfam:PF07776,Pfam:PF13894;Ontology_term=GO:0005634,GO:0008270;Note=Similar to su(Hw): Protein suppressor of hairy wing (Drosophila melanogaster OX%3D7227);	1	18	7	16	1
GBI_19811	GBI_19811.7	0		.	GBI_M__0001T_00031878.p1	268-1407[+]	.	.	.	PF07776.18^zf-AD^Zinc-finger associated domain (zf-AD)^13-83^E:4.6e-08`PF00096.29^zf-C2H2^Zinc finger, C2H2 type^322-341^E:0.013	.	.	.	.	GO:0008270^molecular_function^zinc ion binding`GO:0005634^cellular_component^nucleus	0	0	1	1	Dbxref=InterPro:IPR012934,Pfam:PF00096,Pfam:PF07776,Pfam:PF13894;Ontology_term=GO:0005634,GO:0008270;Note=Similar to su(Hw): Protein suppressor of hairy wing (Drosophila melanogaster OX%3D7227);	1	18	7	16	1
GBI_19811	GBI_19811.8	0		.	GBI_M__0001T_00031879.p1	5594-6550[+]	.	.	.	PF00096.29^zf-C2H2^Zinc finger, C2H2 type^16-38^E:0.0014`PF13912.9^zf-C2H2_6^C2H2-type zinc finger^16-39^E:0.032`PF00096.29^zf-C2H2^Zinc finger, C2H2 type^46-68^E:0.0092`PF00096.29^zf-C2H2^Zinc finger, C2H2 type^74-96^E:4.8e-05`PF13894.9^zf-C2H2_4^C2H2-type zinc finger^74-96^E:0.00067`PF12874.10^zf-met^Zinc-finger of C2H2 type^74-92^E:0.058	.	.	.	.	.	0	0	0	0	Dbxref=InterPro:IPR012934,Pfam:PF00096,Pfam:PF07776,Pfam:PF13894;Ontology_term=GO:0005634,GO:0008270;Note=Similar to su(Hw): Protein suppressor of hairy wing (Drosophila melanogaster OX%3D7227);	1	18	7	16	1
GBI_19811	GBI_19811.8	0		.	GBI_M__0001T_00031879.p2	2237-2752[+]	.	.	.	.	.	.	.	.	.	0	0	0	0	Dbxref=InterPro:IPR012934,Pfam:PF00096,Pfam:PF07776,Pfam:PF13894;Ontology_term=GO:0005634,GO:0008270;Note=Similar to su(Hw): Protein suppressor of hairy wing (Drosophila melanogaster OX%3D7227);	1	18	7	16	1
GBI_19811	GBI_19811.6	0		.	GBI_M__0001T_00031880.p1	1160-2476[+]	.	.	.	PF00096.29^zf-C2H2^Zinc finger, C2H2 type^51-70^E:0.015`PF00096.29^zf-C2H2^Zinc finger, C2H2 type^107-130^E:0.0019`PF00096.29^zf-C2H2^Zinc finger, C2H2 type^136-158^E:0.002`PF13912.9^zf-C2H2_6^C2H2-type zinc finger^136-159^E:0.048`PF00096.29^zf-C2H2^Zinc finger, C2H2 type^166-188^E:0.014`PF00096.29^zf-C2H2^Zinc finger, C2H2 type^194-216^E:7.1e-05`PF13894.9^zf-C2H2_4^C2H2-type zinc finger^194-216^E:0.001`PF12874.10^zf-met^Zinc-finger of C2H2 type^194-212^E:0.056	.	.	.	.	.	0	0	0	0	Dbxref=InterPro:IPR012934,Pfam:PF00096,Pfam:PF07776,Pfam:PF13894;Ontology_term=GO:0005634,GO:0008270;Note=Similar to su(Hw): Protein suppressor of hairy wing (Drosophila melanogaster OX%3D7227);	1	18	7	16	1
GBI_19811	GBI_19811.6	0		.	GBI_M__0001T_00031880.p2	268-1194[+]	.	.	.	PF07776.18^zf-AD^Zinc-finger associated domain (zf-AD)^13-83^E:3.3e-08	.	.	.	.	GO:0008270^molecular_function^zinc ion binding`GO:0005634^cellular_component^nucleus	0	0	1	1	Dbxref=InterPro:IPR012934,Pfam:PF00096,Pfam:PF07776,Pfam:PF13894;Ontology_term=GO:0005634,GO:0008270;Note=Similar to su(Hw): Protein suppressor of hairy wing (Drosophila melanogaster OX%3D7227);	1	18	7	16	1
GBI_19812	GBI_19812-RA	0	GBI_19812	UBP9_ARATH^UBP9_ARATH^Q:1813-3450,H:422-893^25%ID^E:3.7e-38^RecName: Full=Ubiquitin carboxyl-terminal hydrolase 9;^Eukaryota; Viridiplantae; Streptophyta; Embryophyta; Tracheophyta; Spermatophyta; Magnoliopsida; eudicotyledons; Gunneridae; Pentapetalae; rosids; malvids; Brassicales; Brassicaceae; Camelineae; Arabidopsis	GBI_19812-RA.p1	247-3519[+]	UBP9_ARATH^UBP9_ARATH^Q:523-1068,H:422-893^25%ID^E:3.4e-38^RecName: Full=Ubiquitin carboxyl-terminal hydrolase 9;^Eukaryota; Viridiplantae; Streptophyta; Embryophyta; Tracheophyta; Spermatophyta; Magnoliopsida; eudicotyledons; Gunneridae; Pentapetalae; rosids; malvids; Brassicales; Brassicaceae; Camelineae; Arabidopsis	sp|Q93Y01|UBP9_ARATH^sp|Q93Y01|UBP9_ARATH^Q:1813-3450,H:422-893^25%ID^E:3.7e-38^.^.	sp|Q93Y01|UBP9_ARATH^sp|Q93Y01|UBP9_ARATH^Q:523-1068,H:422-893^25%ID^E:3.4e-38^.^.	PF00443.32^UCH^Ubiquitin carboxyl-terminal hydrolase^143-1066^E:8.2e-61`PF13423.9^UCH_1^Ubiquitin carboxyl-terminal hydrolase^871-1048^E:1.2e-06	.	KEGG:ath:AT4G10590	GO:0004843^molecular_function^cysteine-type deubiquitinase activity`GO:0016579^biological_process^protein deubiquitination`GO:0006511^biological_process^ubiquitin-dependent protein catabolic process	GO:0004843^molecular_function^cysteine-type deubiquitinase activity`GO:0016579^biological_process^protein deubiquitination`GO:0006511^biological_process^ubiquitin-dependent protein catabolic process	GO:0004843^molecular_function^cysteine-type deubiquitinase activity`GO:0016579^biological_process^protein deubiquitination	1	1	1	1	Dbxref=InterPro:IPR001394,Pfam:PF00443;Ontology_term=GO:0016579,GO:0036459;Note=Similar to Usp2: Ubiquitin carboxyl-terminal hydrolase Usp2 (Drosophila melanogaster OX%3D7227);	1	27	7	8	1
GBI_19812	GBI_19812-RB	0	GBI_19812	UBP9_ARATH^UBP9_ARATH^Q:1957-3594,H:422-893^25%ID^E:3.9e-38^RecName: Full=Ubiquitin carboxyl-terminal hydrolase 9;^Eukaryota; Viridiplantae; Streptophyta; Embryophyta; Tracheophyta; Spermatophyta; Magnoliopsida; eudicotyledons; Gunneridae; Pentapetalae; rosids; malvids; Brassicales; Brassicaceae; Camelineae; Arabidopsis	GBI_19812-RB.p1	391-3663[+]	UBP9_ARATH^UBP9_ARATH^Q:523-1068,H:422-893^25%ID^E:3.4e-38^RecName: Full=Ubiquitin carboxyl-terminal hydrolase 9;^Eukaryota; Viridiplantae; Streptophyta; Embryophyta; Tracheophyta; Spermatophyta; Magnoliopsida; eudicotyledons; Gunneridae; Pentapetalae; rosids; malvids; Brassicales; Brassicaceae; Camelineae; Arabidopsis	sp|Q93Y01|UBP9_ARATH^sp|Q93Y01|UBP9_ARATH^Q:1957-3594,H:422-893^25%ID^E:3.8e-38^.^.	sp|Q93Y01|UBP9_ARATH^sp|Q93Y01|UBP9_ARATH^Q:523-1068,H:422-893^25%ID^E:3.4e-38^.^.	PF00443.32^UCH^Ubiquitin carboxyl-terminal hydrolase^143-1066^E:8.2e-61`PF13423.9^UCH_1^Ubiquitin carboxyl-terminal hydrolase^871-1048^E:1.2e-06	.	KEGG:ath:AT4G10590	GO:0004843^molecular_function^cysteine-type deubiquitinase activity`GO:0016579^biological_process^protein deubiquitination`GO:0006511^biological_process^ubiquitin-dependent protein catabolic process	GO:0004843^molecular_function^cysteine-type deubiquitinase activity`GO:0016579^biological_process^protein deubiquitination`GO:0006511^biological_process^ubiquitin-dependent protein catabolic process	GO:0004843^molecular_function^cysteine-type deubiquitinase activity`GO:0016579^biological_process^protein deubiquitination	1	1	1	1	Dbxref=InterPro:IPR001394,Pfam:PF00443;Ontology_term=GO:0016579,GO:0036459;Note=Similar to Usp2: Ubiquitin carboxyl-terminal hydrolase Usp2 (Drosophila melanogaster OX%3D7227);	1	27	7	8	1
GBI_19812	GBI_19812.2	0		UBP15_MOUSE^UBP15_MOUSE^Q:2032-3744,H:415-933^25.3%ID^E:2.9e-36^RecName: Full=Ubiquitin carboxyl-terminal hydrolase 15;^Eukaryota; Metazoa; Chordata; Craniata; Vertebrata; Euteleostomi; Mammalia; Eutheria; Euarchontoglires; Glires; Rodentia; Myomorpha; Muroidea; Muridae; Murinae; Mus; Mus`UBP15_MOUSE^UBP15_MOUSE^Q:811-1122,H:287-397^48.6%ID^E:5.3e-22^RecName: Full=Ubiquitin carboxyl-terminal hydrolase 15;^Eukaryota; Metazoa; Chordata; Craniata; Vertebrata; Euteleostomi; Mammalia; Eutheria; Euarchontoglires; Glires; Rodentia; Myomorpha; Muroidea; Muridae; Murinae; Mus; Mus	GBI_M__0001T_00031835.p1	391-3759[+]	UBP15_MOUSE^UBP15_MOUSE^Q:548-1118,H:415-933^25.3%ID^E:1.9e-36^RecName: Full=Ubiquitin carboxyl-terminal hydrolase 15;^Eukaryota; Metazoa; Chordata; Craniata; Vertebrata; Euteleostomi; Mammalia; Eutheria; Euarchontoglires; Glires; Rodentia; Myomorpha; Muroidea; Muridae; Murinae; Mus; Mus`UBP15_MOUSE^UBP15_MOUSE^Q:141-244,H:287-397^48.6%ID^E:3.6e-22^RecName: Full=Ubiquitin carboxyl-terminal hydrolase 15;^Eukaryota; Metazoa; Chordata; Craniata; Vertebrata; Euteleostomi; Mammalia; Eutheria; Euarchontoglires; Glires; Rodentia; Myomorpha; Muroidea; Muridae; Murinae; Mus; Mus	sp|Q8R5H1|UBP15_MOUSE^sp|Q8R5H1|UBP15_MOUSE^Q:2032-3744,H:415-933^25.3%ID^E:2.8e-36^.^.`sp|Q8R5H1|UBP15_MOUSE^sp|Q8R5H1|UBP15_MOUSE^Q:811-1122,H:287-397^48.6%ID^E:5.2e-22^.^.	sp|Q8R5H1|UBP15_MOUSE^sp|Q8R5H1|UBP15_MOUSE^Q:548-1118,H:415-933^25.3%ID^E:1.9e-36^.^.`sp|Q8R5H1|UBP15_MOUSE^sp|Q8R5H1|UBP15_MOUSE^Q:141-244,H:287-397^48.6%ID^E:3.5e-22^.^.	PF00443.32^UCH^Ubiquitin carboxyl-terminal hydrolase^143-1115^E:1.1e-60`PF13423.9^UCH_1^Ubiquitin carboxyl-terminal hydrolase^920-1097^E:1.3e-06	.	KEGG:mmu:14479	GO:0005737^cellular_component^cytoplasm`GO:0005829^cellular_component^cytosol`GO:0005739^cellular_component^mitochondrion`GO:0016604^cellular_component^nuclear body`GO:0005654^cellular_component^nucleoplasm`GO:0005634^cellular_component^nucleus`GO:0004843^molecular_function^cysteine-type deubiquitinase activity`GO:0004197^molecular_function^cysteine-type endopeptidase activity`GO:0042802^molecular_function^identical protein binding`GO:1990380^molecular_function^K48-linked deubiquitinase activity`GO:0046332^molecular_function^SMAD binding`GO:0005160^molecular_function^transforming growth factor beta receptor binding`GO:0061649^molecular_function^ubiquitin modification-dependent histone binding`GO:0030509^biological_process^BMP signaling pathway`GO:0035616^biological_process^histone H2B conserved C-terminal lysine deubiquitination`GO:0035520^biological_process^monoubiquitinated protein deubiquitination`GO:1905035^biological_process^negative regulation of antifungal innate immune response`GO:0060389^biological_process^pathway-restricted SMAD protein phosphorylation`GO:1900246^biological_process^positive regulation of RIG-I signaling pathway`GO:0016579^biological_process^protein deubiquitination`GO:1990167^biological_process^protein K27-linked deubiquitination`GO:0007179^biological_process^transforming growth factor beta receptor signaling pathway`GO:0006511^biological_process^ubiquitin-dependent protein catabolic process	GO:0005737^cellular_component^cytoplasm`GO:0005829^cellular_component^cytosol`GO:0005739^cellular_component^mitochondrion`GO:0016604^cellular_component^nuclear body`GO:0005654^cellular_component^nucleoplasm`GO:0005634^cellular_component^nucleus`GO:0004843^molecular_function^cysteine-type deubiquitinase activity`GO:0004197^molecular_function^cysteine-type endopeptidase activity`GO:0042802^molecular_function^identical protein binding`GO:1990380^molecular_function^K48-linked deubiquitinase activity`GO:0046332^molecular_function^SMAD binding`GO:0005160^molecular_function^transforming growth factor beta receptor binding`GO:0061649^molecular_function^ubiquitin modification-dependent histone binding`GO:0030509^biological_process^BMP signaling pathway`GO:0035616^biological_process^histone H2B conserved C-terminal lysine deubiquitination`GO:0035520^biological_process^monoubiquitinated protein deubiquitination`GO:1905035^biological_process^negative regulation of antifungal innate immune response`GO:0060389^biological_process^pathway-restricted SMAD protein phosphorylation`GO:1900246^biological_process^positive regulation of RIG-I signaling pathway`GO:0016579^biological_process^protein deubiquitination`GO:1990167^biological_process^protein K27-linked deubiquitination`GO:0007179^biological_process^transforming growth factor beta receptor signaling pathway`GO:0006511^biological_process^ubiquitin-dependent protein catabolic process	GO:0004843^molecular_function^cysteine-type deubiquitinase activity`GO:0016579^biological_process^protein deubiquitination	1	1	1	1	Dbxref=InterPro:IPR001394,Pfam:PF00443;Ontology_term=GO:0016579,GO:0036459;Note=Similar to Usp2: Ubiquitin carboxyl-terminal hydrolase Usp2 (Drosophila melanogaster OX%3D7227);	1	27	7	8	1
GBI_19812	GBI_19812.4	0		UBP15_MOUSE^UBP15_MOUSE^Q:1887-3599,H:415-933^25.3%ID^E:3.5e-36^RecName: Full=Ubiquitin carboxyl-terminal hydrolase 15;^Eukaryota; Metazoa; Chordata; Craniata; Vertebrata; Euteleostomi; Mammalia; Eutheria; Euarchontoglires; Glires; Rodentia; Myomorpha; Muroidea; Muridae; Murinae; Mus; Mus`UBP15_MOUSE^UBP15_MOUSE^Q:666-977,H:287-397^48.6%ID^E:4.9e-22^RecName: Full=Ubiquitin carboxyl-terminal hydrolase 15;^Eukaryota; Metazoa; Chordata; Craniata; Vertebrata; Euteleostomi; Mammalia; Eutheria; Euarchontoglires; Glires; Rodentia; Myomorpha; Muroidea; Muridae; Murinae; Mus; Mus	GBI_M__0001T_00031836.p1	246-3716[+]	UBP15_MOUSE^UBP15_MOUSE^Q:548-1118,H:415-933^25.3%ID^E:2.6e-36^RecName: Full=Ubiquitin carboxyl-terminal hydrolase 15;^Eukaryota; Metazoa; Chordata; Craniata; Vertebrata; Euteleostomi; Mammalia; Eutheria; Euarchontoglires; Glires; Rodentia; Myomorpha; Muroidea; Muridae; Murinae; Mus; Mus`UBP15_MOUSE^UBP15_MOUSE^Q:141-244,H:287-397^48.6%ID^E:3.7e-22^RecName: Full=Ubiquitin carboxyl-terminal hydrolase 15;^Eukaryota; Metazoa; Chordata; Craniata; Vertebrata; Euteleostomi; Mammalia; Eutheria; Euarchontoglires; Glires; Rodentia; Myomorpha; Muroidea; Muridae; Murinae; Mus; Mus	sp|Q8R5H1|UBP15_MOUSE^sp|Q8R5H1|UBP15_MOUSE^Q:1887-3599,H:415-933^25.3%ID^E:3.5e-36^.^.`sp|Q8R5H1|UBP15_MOUSE^sp|Q8R5H1|UBP15_MOUSE^Q:666-977,H:287-397^48.6%ID^E:4.9e-22^.^.	sp|Q8R5H1|UBP15_MOUSE^sp|Q8R5H1|UBP15_MOUSE^Q:548-1118,H:415-933^25.3%ID^E:2.6e-36^.^.`sp|Q8R5H1|UBP15_MOUSE^sp|Q8R5H1|UBP15_MOUSE^Q:141-244,H:287-397^48.6%ID^E:3.6e-22^.^.	PF00443.32^UCH^Ubiquitin carboxyl-terminal hydrolase^143-1115^E:1.3e-60`PF13423.9^UCH_1^Ubiquitin carboxyl-terminal hydrolase^920-1097^E:1.3e-06	.	KEGG:mmu:14479	GO:0005737^cellular_component^cytoplasm`GO:0005829^cellular_component^cytosol`GO:0005739^cellular_component^mitochondrion`GO:0016604^cellular_component^nuclear body`GO:0005654^cellular_component^nucleoplasm`GO:0005634^cellular_component^nucleus`GO:0004843^molecular_function^cysteine-type deubiquitinase activity`GO:0004197^molecular_function^cysteine-type endopeptidase activity`GO:0042802^molecular_function^identical protein binding`GO:1990380^molecular_function^K48-linked deubiquitinase activity`GO:0046332^molecular_function^SMAD binding`GO:0005160^molecular_function^transforming growth factor beta receptor binding`GO:0061649^molecular_function^ubiquitin modification-dependent histone binding`GO:0030509^biological_process^BMP signaling pathway`GO:0035616^biological_process^histone H2B conserved C-terminal lysine deubiquitination`GO:0035520^biological_process^monoubiquitinated protein deubiquitination`GO:1905035^biological_process^negative regulation of antifungal innate immune response`GO:0060389^biological_process^pathway-restricted SMAD protein phosphorylation`GO:1900246^biological_process^positive regulation of RIG-I signaling pathway`GO:0016579^biological_process^protein deubiquitination`GO:1990167^biological_process^protein K27-linked deubiquitination`GO:0007179^biological_process^transforming growth factor beta receptor signaling pathway`GO:0006511^biological_process^ubiquitin-dependent protein catabolic process	GO:0005737^cellular_component^cytoplasm`GO:0005829^cellular_component^cytosol`GO:0005739^cellular_component^mitochondrion`GO:0016604^cellular_component^nuclear body`GO:0005654^cellular_component^nucleoplasm`GO:0005634^cellular_component^nucleus`GO:0004843^molecular_function^cysteine-type deubiquitinase activity`GO:0004197^molecular_function^cysteine-type endopeptidase activity`GO:0042802^molecular_function^identical protein binding`GO:1990380^molecular_function^K48-linked deubiquitinase activity`GO:0046332^molecular_function^SMAD binding`GO:0005160^molecular_function^transforming growth factor beta receptor binding`GO:0061649^molecular_function^ubiquitin modification-dependent histone binding`GO:0030509^biological_process^BMP signaling pathway`GO:0035616^biological_process^histone H2B conserved C-terminal lysine deubiquitination`GO:0035520^biological_process^monoubiquitinated protein deubiquitination`GO:1905035^biological_process^negative regulation of antifungal innate immune response`GO:0060389^biological_process^pathway-restricted SMAD protein phosphorylation`GO:1900246^biological_process^positive regulation of RIG-I signaling pathway`GO:0016579^biological_process^protein deubiquitination`GO:1990167^biological_process^protein K27-linked deubiquitination`GO:0007179^biological_process^transforming growth factor beta receptor signaling pathway`GO:0006511^biological_process^ubiquitin-dependent protein catabolic process	GO:0004843^molecular_function^cysteine-type deubiquitinase activity`GO:0016579^biological_process^protein deubiquitination	1	1	1	1	Dbxref=InterPro:IPR001394,Pfam:PF00443;Ontology_term=GO:0016579,GO:0036459;Note=Similar to Usp2: Ubiquitin carboxyl-terminal hydrolase Usp2 (Drosophila melanogaster OX%3D7227);	1	27	7	8	1
GBI_19812	GBI_19812.3	0		UBP15_MOUSE^UBP15_MOUSE^Q:2032-3777,H:415-944^25.5%ID^E:2.6e-37^RecName: Full=Ubiquitin carboxyl-terminal hydrolase 15;^Eukaryota; Metazoa; Chordata; Craniata; Vertebrata; Euteleostomi; Mammalia; Eutheria; Euarchontoglires; Glires; Rodentia; Myomorpha; Muroidea; Muridae; Murinae; Mus; Mus`UBP15_MOUSE^UBP15_MOUSE^Q:811-1122,H:287-397^48.6%ID^E:5.2e-22^RecName: Full=Ubiquitin carboxyl-terminal hydrolase 15;^Eukaryota; Metazoa; Chordata; Craniata; Vertebrata; Euteleostomi; Mammalia; Eutheria; Euarchontoglires; Glires; Rodentia; Myomorpha; Muroidea; Muridae; Murinae; Mus; Mus	GBI_M__0001T_00031837.p1	391-3768[+]	UBP15_MOUSE^UBP15_MOUSE^Q:548-1119,H:415-934^25.4%ID^E:5.1e-37^RecName: Full=Ubiquitin carboxyl-terminal hydrolase 15;^Eukaryota; Metazoa; Chordata; Craniata; Vertebrata; Euteleostomi; Mammalia; Eutheria; Euarchontoglires; Glires; Rodentia; Myomorpha; Muroidea; Muridae; Murinae; Mus; Mus`UBP15_MOUSE^UBP15_MOUSE^Q:141-244,H:287-397^48.6%ID^E:3.6e-22^RecName: Full=Ubiquitin carboxyl-terminal hydrolase 15;^Eukaryota; Metazoa; Chordata; Craniata; Vertebrata; Euteleostomi; Mammalia; Eutheria; Euarchontoglires; Glires; Rodentia; Myomorpha; Muroidea; Muridae; Murinae; Mus; Mus	sp|Q8R5H1|UBP15_MOUSE^sp|Q8R5H1|UBP15_MOUSE^Q:2032-3777,H:415-944^25.5%ID^E:2.5e-37^.^.`sp|Q8R5H1|UBP15_MOUSE^sp|Q8R5H1|UBP15_MOUSE^Q:811-1122,H:287-397^48.6%ID^E:5.1e-22^.^.	sp|Q8R5H1|UBP15_MOUSE^sp|Q8R5H1|UBP15_MOUSE^Q:548-1119,H:415-934^25.4%ID^E:5.1e-37^.^.`sp|Q8R5H1|UBP15_MOUSE^sp|Q8R5H1|UBP15_MOUSE^Q:141-244,H:287-397^48.6%ID^E:3.5e-22^.^.	PF00443.32^UCH^Ubiquitin carboxyl-terminal hydrolase^143-1115^E:1.1e-60`PF13423.9^UCH_1^Ubiquitin carboxyl-terminal hydrolase^920-1097^E:1.3e-06	.	KEGG:mmu:14479	GO:0005737^cellular_component^cytoplasm`GO:0005829^cellular_component^cytosol`GO:0005739^cellular_component^mitochondrion`GO:0016604^cellular_component^nuclear body`GO:0005654^cellular_component^nucleoplasm`GO:0005634^cellular_component^nucleus`GO:0004843^molecular_function^cysteine-type deubiquitinase activity`GO:0004197^molecular_function^cysteine-type endopeptidase activity`GO:0042802^molecular_function^identical protein binding`GO:1990380^molecular_function^K48-linked deubiquitinase activity`GO:0046332^molecular_function^SMAD binding`GO:0005160^molecular_function^transforming growth factor beta receptor binding`GO:0061649^molecular_function^ubiquitin modification-dependent histone binding`GO:0030509^biological_process^BMP signaling pathway`GO:0035616^biological_process^histone H2B conserved C-terminal lysine deubiquitination`GO:0035520^biological_process^monoubiquitinated protein deubiquitination`GO:1905035^biological_process^negative regulation of antifungal innate immune response`GO:0060389^biological_process^pathway-restricted SMAD protein phosphorylation`GO:1900246^biological_process^positive regulation of RIG-I signaling pathway`GO:0016579^biological_process^protein deubiquitination`GO:1990167^biological_process^protein K27-linked deubiquitination`GO:0007179^biological_process^transforming growth factor beta receptor signaling pathway`GO:0006511^biological_process^ubiquitin-dependent protein catabolic process	GO:0005737^cellular_component^cytoplasm`GO:0005829^cellular_component^cytosol`GO:0005739^cellular_component^mitochondrion`GO:0016604^cellular_component^nuclear body`GO:0005654^cellular_component^nucleoplasm`GO:0005634^cellular_component^nucleus`GO:0004843^molecular_function^cysteine-type deubiquitinase activity`GO:0004197^molecular_function^cysteine-type endopeptidase activity`GO:0042802^molecular_function^identical protein binding`GO:1990380^molecular_function^K48-linked deubiquitinase activity`GO:0046332^molecular_function^SMAD binding`GO:0005160^molecular_function^transforming growth factor beta receptor binding`GO:0061649^molecular_function^ubiquitin modification-dependent histone binding`GO:0030509^biological_process^BMP signaling pathway`GO:0035616^biological_process^histone H2B conserved C-terminal lysine deubiquitination`GO:0035520^biological_process^monoubiquitinated protein deubiquitination`GO:1905035^biological_process^negative regulation of antifungal innate immune response`GO:0060389^biological_process^pathway-restricted SMAD protein phosphorylation`GO:1900246^biological_process^positive regulation of RIG-I signaling pathway`GO:0016579^biological_process^protein deubiquitination`GO:1990167^biological_process^protein K27-linked deubiquitination`GO:0007179^biological_process^transforming growth factor beta receptor signaling pathway`GO:0006511^biological_process^ubiquitin-dependent protein catabolic process	GO:0004843^molecular_function^cysteine-type deubiquitinase activity`GO:0016579^biological_process^protein deubiquitination	1	1	1	1	Dbxref=InterPro:IPR001394,Pfam:PF00443;Ontology_term=GO:0016579,GO:0036459;Note=Similar to Usp2: Ubiquitin carboxyl-terminal hydrolase Usp2 (Drosophila melanogaster OX%3D7227);	1	27	7	8	1
GBI_19812	GBI_19812.6	0		UBP9_ARATH^UBP9_ARATH^Q:9-422,H:756-893^34.8%ID^E:1.4e-22^RecName: Full=Ubiquitin carboxyl-terminal hydrolase 9;^Eukaryota; Viridiplantae; Streptophyta; Embryophyta; Tracheophyta; Spermatophyta; Magnoliopsida; eudicotyledons; Gunneridae; Pentapetalae; rosids; malvids; Brassicales; Brassicaceae; Camelineae; Arabidopsis	GBI_M__0001T_00031838.p1	3-449[+]	UBP9_ARATH^UBP9_ARATH^Q:3-140,H:756-893^34.8%ID^E:8.1e-23^RecName: Full=Ubiquitin carboxyl-terminal hydrolase 9;^Eukaryota; Viridiplantae; Streptophyta; Embryophyta; Tracheophyta; Spermatophyta; Magnoliopsida; eudicotyledons; Gunneridae; Pentapetalae; rosids; malvids; Brassicales; Brassicaceae; Camelineae; Arabidopsis	sp|Q93Y01|UBP9_ARATH^sp|Q93Y01|UBP9_ARATH^Q:9-422,H:756-893^34.8%ID^E:1.3e-22^.^.	sp|Q93Y01|UBP9_ARATH^sp|Q93Y01|UBP9_ARATH^Q:3-140,H:756-893^34.8%ID^E:8e-23^.^.	PF06827.17^zf-FPG_IleRS^Zinc finger found in FPG and IleRS^3-23^E:0.00015`PF13423.9^UCH_1^Ubiquitin carboxyl-terminal hydrolase^11-120^E:1.5e-07`PF00443.32^UCH^Ubiquitin carboxyl-terminal hydrolase^21-138^E:7.2e-28	.	KEGG:ath:AT4G10590	GO:0004843^molecular_function^cysteine-type deubiquitinase activity`GO:0016579^biological_process^protein deubiquitination`GO:0006511^biological_process^ubiquitin-dependent protein catabolic process	GO:0004843^molecular_function^cysteine-type deubiquitinase activity`GO:0016579^biological_process^protein deubiquitination`GO:0006511^biological_process^ubiquitin-dependent protein catabolic process	GO:0004843^molecular_function^cysteine-type deubiquitinase activity`GO:0016579^biological_process^protein deubiquitination	1	1	1	1	Dbxref=InterPro:IPR001394,Pfam:PF00443;Ontology_term=GO:0016579,GO:0036459;Note=Similar to Usp2: Ubiquitin carboxyl-terminal hydrolase Usp2 (Drosophila melanogaster OX%3D7227);	1	27	7	8	1
GBI_19813	GBI_19813-RA	0	GBI_19813	.	GBI_19813-RA.p1	1-801[+]	.	.	.	.	.	.	.	.	.	0	0	0	0	Note=Protein of unknown function;	0
GBI_19814	GBI_19814-RA	1	GBI_19814	.	.	.	.	.	.	.	.	.	.	.	.	0	0	0	0	Note=Protein of unknown function;	0
GBI_19815	GBI_19815-RA	0	GBI_19815	.	GBI_19815-RA.p1	1-1059[+]	.	.	.	PF00560.36^LRR_1^Leucine Rich Repeat^4-24^E:59`PF13855.9^LRR_8^Leucine rich repeat^5-63^E:6.6e-09`PF13516.9^LRR_6^Leucine Rich repeat^5-13^E:220`PF00560.36^LRR_1^Leucine Rich Repeat^27-39^E:14`PF13516.9^LRR_6^Leucine Rich repeat^27-38^E:23`PF00560.36^LRR_1^Leucine Rich Repeat^53-72^E:1.1`PF13516.9^LRR_6^Leucine Rich repeat^53-66^E:0.41	.	.	.	.	GO:0005515^molecular_function^protein binding	0	0	1	1	Dbxref=InterPro:IPR001611,Pfam:PF13855;Ontology_term=GO:0005515;Note=Protein of unknown function;	1
GBI_19815	GBI_19815.1	0		.	GBI_M__0001T_00031903.p1	26-901[+]	.	.	.	PF13516.9^LRR_6^Leucine Rich repeat^106-115^E:15000`PF13306.9^LRR_5^BspA type Leucine rich repeat region (6 copies)^115-236^E:7.2e-08`PF00560.36^LRR_1^Leucine Rich Repeat^119-129^E:5500`PF13516.9^LRR_6^Leucine Rich repeat^126-138^E:180`PF13855.9^LRR_8^Leucine rich repeat^129-187^E:3e-15`PF00560.36^LRR_1^Leucine Rich Repeat^129-150^E:1300`PF13516.9^LRR_6^Leucine Rich repeat^151-162^E:79`PF00560.36^LRR_1^Leucine Rich Repeat^152-174^E:11`PF00560.36^LRR_1^Leucine Rich Repeat^177-190^E:1.6`PF13516.9^LRR_6^Leucine Rich repeat^177-188^E:6.1`PF13855.9^LRR_8^Leucine rich repeat^197-240^E:2.9e-10`PF13306.9^LRR_5^BspA type Leucine rich repeat region (6 copies)^198-279^E:0.02`PF13516.9^LRR_6^Leucine Rich repeat^203-216^E:0.97`PF00560.36^LRR_1^Leucine Rich Repeat^205-227^E:2.3`PF00560.36^LRR_1^Leucine Rich Repeat^230-245^E:6.1`PF13516.9^LRR_6^Leucine Rich repeat^230-241^E:19`PF13516.9^LRR_6^Leucine Rich repeat^257-275^E:0.5`PF00560.36^LRR_1^Leucine Rich Repeat^259-280^E:0.7	.	.	.	.	GO:0005515^molecular_function^protein binding	0	0	1	1	Dbxref=InterPro:IPR001611,Pfam:PF13855;Ontology_term=GO:0005515;Note=Protein of unknown function;	1
GBI_19815	GBI_19815.1	0		.	GBI_M__0001T_00031903.p2	993-1778[+]	.	.	.	.	.	.	.	.	.	0	0	0	0	Dbxref=InterPro:IPR001611,Pfam:PF13855;Ontology_term=GO:0005515;Note=Protein of unknown function;	1
GBI_19816	GBI_19816-RA	1	GBI_19816	.	.	.	.	.	.	.	.	.	.	.	.	0	0	0	0	Note=Protein of unknown function;	0
GBI_19817	GBI_19817-RA	0	GBI_19817	.	GBI_19817-RA.p1	1-417[+]	.	.	.	.	.	.	.	.	.	0	0	0	0	Note=Similar to ALC56_14874: Uncharacterized protein (Trachymyrmex septentrionalis OX%3D34720);	0
GBI_19818	GBI_19818-RA	1	GBI_19818	.	.	.	.	.	.	.	.	.	.	.	.	0	0	0	0	Note=Protein of unknown function;	0
GBI_19819	GBI_19819-RA	0	GBI_19819	.	.	.	.	.	.	.	.	.	.	.	.	0	0	0	0	Note=Protein of unknown function;	0
GBI_19819	GBI_19819.1	0		.	.	.	.	.	.	.	.	.	.	.	.	0	0	0	0	Note=Protein of unknown function;	0
GBI_19819	GBI_19819.2	0		.	.	.	.	.	.	.	.	.	.	.	.	0	0	0	0	Note=Protein of unknown function;	0
GBI_19820	GBI_19820-RA	0	GBI_19820	.	GBI_19820-RA.p1	1-1782[+]	.	.	.	PF13855.9^LRR_8^Leucine rich repeat^102-157^E:3.8e-13`PF13306.9^LRR_5^BspA type Leucine rich repeat region (6 copies)^112-230^E:6.4e-08`PF00560.36^LRR_1^Leucine Rich Repeat^124-144^E:0.34`PF13855.9^LRR_8^Leucine rich repeat^145-205^E:8e-12`PF00560.36^LRR_1^Leucine Rich Repeat^146-166^E:57`PF13855.9^LRR_8^Leucine rich repeat^170-229^E:1.1e-14`PF00560.36^LRR_1^Leucine Rich Repeat^171-192^E:340`PF00560.36^LRR_1^Leucine Rich Repeat^198-216^E:410`PF00560.36^LRR_1^Leucine Rich Repeat^219-232^E:1300`PF00560.36^LRR_1^Leucine Rich Repeat^268-292^E:270`PF13855.9^LRR_8^Leucine rich repeat^278-326^E:3.3e-06`PF00560.36^LRR_1^Leucine Rich Repeat^297-313^E:780	.	.	.	.	GO:0005515^molecular_function^protein binding	0	0	1	1	Dbxref=InterPro:IPR001611,Pfam:PF13855;Ontology_term=GO:0005515;Note=Similar to Tollo: Toll-like receptor Tollo (Drosophila melanogaster OX%3D7227);	1
GBI_19820	GBI_19820-RB	0	GBI_19820	.	GBI_19820-RB.p1	1-1473[+]	.	.	.	PF13855.9^LRR_8^Leucine rich repeat^102-157^E:2.9e-13`PF13516.9^LRR_6^Leucine Rich repeat^103-111^E:5100`PF13306.9^LRR_5^BspA type Leucine rich repeat region (6 copies)^112-230^E:4.6e-08`PF13516.9^LRR_6^Leucine Rich repeat^123-134^E:29`PF00560.36^LRR_1^Leucine Rich Repeat^124-144^E:0.27`PF13516.9^LRR_6^Leucine Rich repeat^145-157^E:5300`PF00560.36^LRR_1^Leucine Rich Repeat^146-166^E:45`PF13855.9^LRR_8^Leucine rich repeat^150-205^E:6.6e-11`PF13855.9^LRR_8^Leucine rich repeat^170-229^E:8.9e-15`PF00560.36^LRR_1^Leucine Rich Repeat^171-192^E:270`PF00560.36^LRR_1^Leucine Rich Repeat^198-216^E:330`PF00560.36^LRR_1^Leucine Rich Repeat^219-232^E:2900`PF13855.9^LRR_8^Leucine rich repeat^222-278^E:4.1e-07`PF00560.36^LRR_1^Leucine Rich Repeat^268-292^E:220`PF13516.9^LRR_6^Leucine Rich repeat^268-279^E:61`PF13855.9^LRR_8^Leucine rich repeat^278-326^E:2.5e-06`PF13516.9^LRR_6^Leucine Rich repeat^296-308^E:900`PF00560.36^LRR_1^Leucine Rich Repeat^297-314^E:620	.	.	.	.	GO:0005515^molecular_function^protein binding	0	0	1	1	Dbxref=InterPro:IPR001611,Pfam:PF13855;Ontology_term=GO:0005515;Note=Similar to Tollo: Toll-like receptor Tollo (Drosophila melanogaster OX%3D7227);	1
GBI_19820	GBI_19820.3	0		.	GBI_M__0001T_00031906.p1	1-684[+]	.	.	.	PF13855.9^LRR_8^Leucine rich repeat^1-51^E:1.4e-08	.	.	.	.	GO:0005515^molecular_function^protein binding	0	0	1	1	Dbxref=InterPro:IPR001611,Pfam:PF13855;Ontology_term=GO:0005515;Note=Similar to Tollo: Toll-like receptor Tollo (Drosophila melanogaster OX%3D7227);	1
GBI_19821	GBI_19821-RA	0	GBI_19821	GCP6_MOUSE^GCP6_MOUSE^Q:231-4775,H:30-1768^22.7%ID^E:3.4e-65^RecName: Full=Gamma-tubulin complex component 6;^Eukaryota; Metazoa; Chordata; Craniata; Vertebrata; Euteleostomi; Mammalia; Eutheria; Euarchontoglires; Glires; Rodentia; Myomorpha; Muroidea; Muridae; Murinae; Mus; Mus	GBI_19821-RA.p1	138-4790[+]	GCP6_MOUSE^GCP6_MOUSE^Q:32-1546,H:30-1768^22.7%ID^E:2.8e-65^RecName: Full=Gamma-tubulin complex component 6;^Eukaryota; Metazoa; Chordata; Craniata; Vertebrata; Euteleostomi; Mammalia; Eutheria; Euarchontoglires; Glires; Rodentia; Myomorpha; Muroidea; Muridae; Murinae; Mus; Mus	sp|G5E8P0|GCP6_MOUSE^sp|G5E8P0|GCP6_MOUSE^Q:231-4775,H:30-1768^22.7%ID^E:3.4e-65^.^.	sp|G5E8P0|GCP6_MOUSE^sp|G5E8P0|GCP6_MOUSE^Q:32-1546,H:30-1768^22.7%ID^E:2.7e-65^.^.	PF19340.2^GCP6_N^Gamma-tubulin complex component 6 N-terminus^247-325^E:1.6e-08`PF17681.4^GCP_N_terminal^Gamma tubulin complex component N-terminal^351-604^E:1.2e-26`PF04130.16^GCP_C_terminal^Gamma tubulin complex component C-terminal^1269-1544^E:1.2e-36	.	KEGG:mmu:328580	GO:0005813^cellular_component^centrosome`GO:0005829^cellular_component^cytosol`GO:0000923^cellular_component^equatorial microtubule organizing center`GO:0000930^cellular_component^gamma-tubulin complex`GO:0000931^cellular_component^gamma-tubulin ring complex`GO:0008275^cellular_component^gamma-tubulin small complex`GO:0005874^cellular_component^microtubule`GO:0000922^cellular_component^spindle pole`GO:0043015^molecular_function^gamma-tubulin binding`GO:0008017^molecular_function^microtubule binding`GO:0031122^biological_process^cytoplasmic microtubule organization`GO:0051321^biological_process^meiotic cell cycle`GO:0007020^biological_process^microtubule nucleation`GO:0000278^biological_process^mitotic cell cycle`GO:0051225^biological_process^spindle assembly	GO:0005813^cellular_component^centrosome`GO:0005829^cellular_component^cytosol`GO:0000923^cellular_component^equatorial microtubule organizing center`GO:0000930^cellular_component^gamma-tubulin complex`GO:0000931^cellular_component^gamma-tubulin ring complex`GO:0008275^cellular_component^gamma-tubulin small complex`GO:0005874^cellular_component^microtubule`GO:0000922^cellular_component^spindle pole`GO:0043015^molecular_function^gamma-tubulin binding`GO:0008017^molecular_function^microtubule binding`GO:0031122^biological_process^cytoplasmic microtubule organization`GO:0051321^biological_process^meiotic cell cycle`GO:0007020^biological_process^microtubule nucleation`GO:0000278^biological_process^mitotic cell cycle`GO:0051225^biological_process^spindle assembly	GO:0043015^molecular_function^gamma-tubulin binding	1	1	1	1	Dbxref=InterPro:IPR007259,Pfam:PF04130;Ontology_term=GO:0000226,GO:0000922,GO:0005815,GO:0007020,GO:0043015;Note=Similar to Grip84: Gamma-tubulin complex component 2 homolog (Drosophila melanogaster OX%3D7227);	1	27	25	6	1
GBI_19821	GBI_19821-RB	0	GBI_19821	GCP6_MOUSE^GCP6_MOUSE^Q:231-4742,H:30-1768^22.8%ID^E:8e-67^RecName: Full=Gamma-tubulin complex component 6;^Eukaryota; Metazoa; Chordata; Craniata; Vertebrata; Euteleostomi; Mammalia; Eutheria; Euarchontoglires; Glires; Rodentia; Myomorpha; Muroidea; Muridae; Murinae; Mus; Mus	GBI_19821-RB.p1	138-4757[+]	GCP6_MOUSE^GCP6_MOUSE^Q:32-1535,H:30-1768^22.8%ID^E:6.5e-67^RecName: Full=Gamma-tubulin complex component 6;^Eukaryota; Metazoa; Chordata; Craniata; Vertebrata; Euteleostomi; Mammalia; Eutheria; Euarchontoglires; Glires; Rodentia; Myomorpha; Muroidea; Muridae; Murinae; Mus; Mus	sp|G5E8P0|GCP6_MOUSE^sp|G5E8P0|GCP6_MOUSE^Q:231-4742,H:30-1768^22.8%ID^E:7.9e-67^.^.	sp|G5E8P0|GCP6_MOUSE^sp|G5E8P0|GCP6_MOUSE^Q:32-1535,H:30-1768^22.8%ID^E:6.4e-67^.^.	PF19340.2^GCP6_N^Gamma-tubulin complex component 6 N-terminus^213-314^E:3.1e-10`PF17681.4^GCP_N_terminal^Gamma tubulin complex component N-terminal^340-593^E:1.3e-26`PF04130.16^GCP_C_terminal^Gamma tubulin complex component C-terminal^1258-1533^E:1.2e-36	.	KEGG:mmu:328580	GO:0005813^cellular_component^centrosome`GO:0005829^cellular_component^cytosol`GO:0000923^cellular_component^equatorial microtubule organizing center`GO:0000930^cellular_component^gamma-tubulin complex`GO:0000931^cellular_component^gamma-tubulin ring complex`GO:0008275^cellular_component^gamma-tubulin small complex`GO:0005874^cellular_component^microtubule`GO:0000922^cellular_component^spindle pole`GO:0043015^molecular_function^gamma-tubulin binding`GO:0008017^molecular_function^microtubule binding`GO:0031122^biological_process^cytoplasmic microtubule organization`GO:0051321^biological_process^meiotic cell cycle`GO:0007020^biological_process^microtubule nucleation`GO:0000278^biological_process^mitotic cell cycle`GO:0051225^biological_process^spindle assembly	GO:0005813^cellular_component^centrosome`GO:0005829^cellular_component^cytosol`GO:0000923^cellular_component^equatorial microtubule organizing center`GO:0000930^cellular_component^gamma-tubulin complex`GO:0000931^cellular_component^gamma-tubulin ring complex`GO:0008275^cellular_component^gamma-tubulin small complex`GO:0005874^cellular_component^microtubule`GO:0000922^cellular_component^spindle pole`GO:0043015^molecular_function^gamma-tubulin binding`GO:0008017^molecular_function^microtubule binding`GO:0031122^biological_process^cytoplasmic microtubule organization`GO:0051321^biological_process^meiotic cell cycle`GO:0007020^biological_process^microtubule nucleation`GO:0000278^biological_process^mitotic cell cycle`GO:0051225^biological_process^spindle assembly	GO:0043015^molecular_function^gamma-tubulin binding	1	1	1	1	Dbxref=InterPro:IPR007259,Pfam:PF04130;Ontology_term=GO:0000226,GO:0000922,GO:0005815,GO:0007020,GO:0043015;Note=Similar to Grip84: Gamma-tubulin complex component 2 homolog (Drosophila melanogaster OX%3D7227);	1	27	25	6	1
GBI_19821	GBI_19821.1	0		.	GBI_M__0001T_00031907.p1	138-890[+]	.	.	.	.	.	.	.	.	.	0	0	0	0	Dbxref=InterPro:IPR007259,Pfam:PF04130;Ontology_term=GO:0000226,GO:0000922,GO:0005815,GO:0007020,GO:0043015;Note=Similar to Grip84: Gamma-tubulin complex component 2 homolog (Drosophila melanogaster OX%3D7227);	1	27	25	6	1
GBI_19821	GBI_19821.1	0		.	GBI_M__0001T_00031907.p2	3410-3805[+]	.	.	.	PF19340.2^GCP6_N^Gamma-tubulin complex component 6 N-terminus^50-118^E:2.8e-08	.	.	.	.	.	0	0	0	0	Dbxref=InterPro:IPR007259,Pfam:PF04130;Ontology_term=GO:0000226,GO:0000922,GO:0005815,GO:0007020,GO:0043015;Note=Similar to Grip84: Gamma-tubulin complex component 2 homolog (Drosophila melanogaster OX%3D7227);	1	27	25	6	1
GBI_19821	GBI_19821.2	0		GCP6_MOUSE^GCP6_MOUSE^Q:231-4856,H:30-1768^23.2%ID^E:2.1e-75^RecName: Full=Gamma-tubulin complex component 6;^Eukaryota; Metazoa; Chordata; Craniata; Vertebrata; Euteleostomi; Mammalia; Eutheria; Euarchontoglires; Glires; Rodentia; Myomorpha; Muroidea; Muridae; Murinae; Mus; Mus	GBI_M__0001T_00031908.p1	138-4871[+]	GCP6_MOUSE^GCP6_MOUSE^Q:32-1573,H:30-1768^23.2%ID^E:1.3e-75^RecName: Full=Gamma-tubulin complex component 6;^Eukaryota; Metazoa; Chordata; Craniata; Vertebrata; Euteleostomi; Mammalia; Eutheria; Euarchontoglires; Glires; Rodentia; Myomorpha; Muroidea; Muridae; Murinae; Mus; Mus	sp|G5E8P0|GCP6_MOUSE^sp|G5E8P0|GCP6_MOUSE^Q:231-4856,H:30-1768^23.2%ID^E:2.1e-75^.^.	sp|G5E8P0|GCP6_MOUSE^sp|G5E8P0|GCP6_MOUSE^Q:32-1573,H:30-1768^23.2%ID^E:1.3e-75^.^.	PF19340.2^GCP6_N^Gamma-tubulin complex component 6 N-terminus^213-314^E:3.2e-10`PF17681.4^GCP_N_terminal^Gamma tubulin complex component N-terminal^340-594^E:1.1e-26`PF04130.16^GCP_C_terminal^Gamma tubulin complex component C-terminal^1267-1571^E:1.6e-45	.	KEGG:mmu:328580	GO:0005813^cellular_component^centrosome`GO:0005829^cellular_component^cytosol`GO:0000923^cellular_component^equatorial microtubule organizing center`GO:0000930^cellular_component^gamma-tubulin complex`GO:0000931^cellular_component^gamma-tubulin ring complex`GO:0008275^cellular_component^gamma-tubulin small complex`GO:0005874^cellular_component^microtubule`GO:0000922^cellular_component^spindle pole`GO:0043015^molecular_function^gamma-tubulin binding`GO:0008017^molecular_function^microtubule binding`GO:0031122^biological_process^cytoplasmic microtubule organization`GO:0051321^biological_process^meiotic cell cycle`GO:0007020^biological_process^microtubule nucleation`GO:0000278^biological_process^mitotic cell cycle`GO:0051225^biological_process^spindle assembly	GO:0005813^cellular_component^centrosome`GO:0005829^cellular_component^cytosol`GO:0000923^cellular_component^equatorial microtubule organizing center`GO:0000930^cellular_component^gamma-tubulin complex`GO:0000931^cellular_component^gamma-tubulin ring complex`GO:0008275^cellular_component^gamma-tubulin small complex`GO:0005874^cellular_component^microtubule`GO:0000922^cellular_component^spindle pole`GO:0043015^molecular_function^gamma-tubulin binding`GO:0008017^molecular_function^microtubule binding`GO:0031122^biological_process^cytoplasmic microtubule organization`GO:0051321^biological_process^meiotic cell cycle`GO:0007020^biological_process^microtubule nucleation`GO:0000278^biological_process^mitotic cell cycle`GO:0051225^biological_process^spindle assembly	GO:0043015^molecular_function^gamma-tubulin binding	1	1	1	1	Dbxref=InterPro:IPR007259,Pfam:PF04130;Ontology_term=GO:0000226,GO:0000922,GO:0005815,GO:0007020,GO:0043015;Note=Similar to Grip84: Gamma-tubulin complex component 2 homolog (Drosophila melanogaster OX%3D7227);	1	27	25	6	1
GBI_19821	GBI_19821.5	0		GCP6_MOUSE^GCP6_MOUSE^Q:1318-5049,H:344-1768^23.3%ID^E:1.8e-64^RecName: Full=Gamma-tubulin complex component 6;^Eukaryota; Metazoa; Chordata; Craniata; Vertebrata; Euteleostomi; Mammalia; Eutheria; Euarchontoglires; Glires; Rodentia; Myomorpha; Muroidea; Muridae; Murinae; Mus; Mus	GBI_M__0001T_00031909.p1	1465-5064[+]	GCP6_MOUSE^GCP6_MOUSE^Q:1-1195,H:393-1768^22.9%ID^E:4.8e-57^RecName: Full=Gamma-tubulin complex component 6;^Eukaryota; Metazoa; Chordata; Craniata; Vertebrata; Euteleostomi; Mammalia; Eutheria; Euarchontoglires; Glires; Rodentia; Myomorpha; Muroidea; Muridae; Murinae; Mus; Mus	sp|G5E8P0|GCP6_MOUSE^sp|G5E8P0|GCP6_MOUSE^Q:1318-5049,H:344-1768^23.3%ID^E:1.7e-64^.^.	sp|G5E8P0|GCP6_MOUSE^sp|G5E8P0|GCP6_MOUSE^Q:1-1195,H:393-1768^22.9%ID^E:4.7e-57^.^.	PF17681.4^GCP_N_terminal^Gamma tubulin complex component N-terminal^5-216^E:5.2e-22`PF04130.16^GCP_C_terminal^Gamma tubulin complex component C-terminal^889-1193^E:9.9e-46	.	KEGG:mmu:328580	GO:0005813^cellular_component^centrosome`GO:0005829^cellular_component^cytosol`GO:0000923^cellular_component^equatorial microtubule organizing center`GO:0000930^cellular_component^gamma-tubulin complex`GO:0000931^cellular_component^gamma-tubulin ring complex`GO:0008275^cellular_component^gamma-tubulin small complex`GO:0005874^cellular_component^microtubule`GO:0000922^cellular_component^spindle pole`GO:0043015^molecular_function^gamma-tubulin binding`GO:0008017^molecular_function^microtubule binding`GO:0031122^biological_process^cytoplasmic microtubule organization`GO:0051321^biological_process^meiotic cell cycle`GO:0007020^biological_process^microtubule nucleation`GO:0000278^biological_process^mitotic cell cycle`GO:0051225^biological_process^spindle assembly	GO:0005813^cellular_component^centrosome`GO:0005829^cellular_component^cytosol`GO:0000923^cellular_component^equatorial microtubule organizing center`GO:0000930^cellular_component^gamma-tubulin complex`GO:0000931^cellular_component^gamma-tubulin ring complex`GO:0008275^cellular_component^gamma-tubulin small complex`GO:0005874^cellular_component^microtubule`GO:0000922^cellular_component^spindle pole`GO:0043015^molecular_function^gamma-tubulin binding`GO:0008017^molecular_function^microtubule binding`GO:0031122^biological_process^cytoplasmic microtubule organization`GO:0051321^biological_process^meiotic cell cycle`GO:0007020^biological_process^microtubule nucleation`GO:0000278^biological_process^mitotic cell cycle`GO:0051225^biological_process^spindle assembly	GO:0043015^molecular_function^gamma-tubulin binding	1	1	1	1	Dbxref=InterPro:IPR007259,Pfam:PF04130;Ontology_term=GO:0000226,GO:0000922,GO:0005815,GO:0007020,GO:0043015;Note=Similar to Grip84: Gamma-tubulin complex component 2 homolog (Drosophila melanogaster OX%3D7227);	1	27	25	6	1
GBI_19821	GBI_19821.6	0		GCP6_HUMAN^GCP6_HUMAN^Q:197-622,H:1582-1723^37.8%ID^E:3.1e-21^RecName: Full=Gamma-tubulin complex component 6;^Eukaryota; Metazoa; Chordata; Craniata; Vertebrata; Euteleostomi; Mammalia; Eutheria; Euarchontoglires; Primates; Haplorrhini; Catarrhini; Hominidae; Homo	.	.	.	sp|Q96RT7|GCP6_HUMAN^sp|Q96RT7|GCP6_HUMAN^Q:197-622,H:1582-1723^37.8%ID^E:3.1e-21^.^.	.	.	.	KEGG:hsa:85378	GO:0005813^cellular_component^centrosome`GO:0005829^cellular_component^cytosol`GO:0000923^cellular_component^equatorial microtubule organizing center`GO:0000930^cellular_component^gamma-tubulin complex`GO:0000931^cellular_component^gamma-tubulin ring complex`GO:0008275^cellular_component^gamma-tubulin small complex`GO:0016020^cellular_component^membrane`GO:0005874^cellular_component^microtubule`GO:0000922^cellular_component^spindle pole`GO:0043015^molecular_function^gamma-tubulin binding`GO:0008017^molecular_function^microtubule binding`GO:0031122^biological_process^cytoplasmic microtubule organization`GO:0051321^biological_process^meiotic cell cycle`GO:0007020^biological_process^microtubule nucleation`GO:0000278^biological_process^mitotic cell cycle`GO:0051225^biological_process^spindle assembly	.	.	1	0	0	1	Dbxref=InterPro:IPR007259,Pfam:PF04130;Ontology_term=GO:0000226,GO:0000922,GO:0005815,GO:0007020,GO:0043015;Note=Similar to Grip84: Gamma-tubulin complex component 2 homolog (Drosophila melanogaster OX%3D7227);	1	27	25	6	1
GBI_19822	GBI_19822-RA	0	GBI_19822	YAF2_MOUSE^YAF2_MOUSE^Q:445-999,H:5-177^31.7%ID^E:2.3e-08^RecName: Full=YY1-associated factor 2;^Eukaryota; Metazoa; Chordata; Craniata; Vertebrata; Euteleostomi; Mammalia; Eutheria; Euarchontoglires; Glires; Rodentia; Myomorpha; Muroidea; Muridae; Murinae; Mus; Mus	GBI_19822-RA.p1	418-1446[+]	YAF2_MOUSE^YAF2_MOUSE^Q:10-194,H:5-177^31.7%ID^E:1.2e-08^RecName: Full=YY1-associated factor 2;^Eukaryota; Metazoa; Chordata; Craniata; Vertebrata; Euteleostomi; Mammalia; Eutheria; Euarchontoglires; Glires; Rodentia; Myomorpha; Muroidea; Muridae; Murinae; Mus; Mus	sp|Q99LW6|YAF2_MOUSE^sp|Q99LW6|YAF2_MOUSE^Q:445-999,H:5-177^31.7%ID^E:2.3e-08^.^.	sp|Q99LW6|YAF2_MOUSE^sp|Q99LW6|YAF2_MOUSE^Q:10-194,H:5-177^31.7%ID^E:1.2e-08^.^.	PF00641.21^zf-RanBP^Zn-finger in Ran binding protein and others^23-48^E:9.6e-06`PF18515.4^Rh5^Rh5 coiled-coil domain^114-240^E:0.057`PF17219.6^YAF2_RYBP^Yaf2/RYBP C-terminal binding motif^292-321^E:2.7e-17	.	KEGG:mmu:67057	GO:0005829^cellular_component^cytosol`GO:0005654^cellular_component^nucleoplasm`GO:0005634^cellular_component^nucleus`GO:0003677^molecular_function^DNA binding`GO:0046872^molecular_function^metal ion binding`GO:0003713^molecular_function^transcription coactivator activity`GO:0003712^molecular_function^transcription coregulator activity`GO:0003714^molecular_function^transcription corepressor activity`GO:0045892^biological_process^negative regulation of DNA-templated transcription`GO:0045893^biological_process^positive regulation of DNA-templated transcription`GO:0006355^biological_process^regulation of DNA-templated transcription	GO:0005829^cellular_component^cytosol`GO:0005654^cellular_component^nucleoplasm`GO:0005634^cellular_component^nucleus`GO:0003677^molecular_function^DNA binding`GO:0046872^molecular_function^metal ion binding`GO:0003713^molecular_function^transcription coactivator activity`GO:0003712^molecular_function^transcription coregulator activity`GO:0003714^molecular_function^transcription corepressor activity`GO:0045892^biological_process^negative regulation of DNA-templated transcription`GO:0045893^biological_process^positive regulation of DNA-templated transcription`GO:0006355^biological_process^regulation of DNA-templated transcription	.	1	1	0	1	Dbxref=InterPro:IPR033774,Pfam:PF17219;Note=Similar to RYBP: Putative RYBP (Reticulitermes speratus OX%3D60591);	0	70	13	7	1
GBI_19823	GBI_19823-RA	0	GBI_19823	.	GBI_19823-RA.p1	151-1710[+]	.	.	.	PF00096.29^zf-C2H2^Zinc finger, C2H2 type^267-289^E:0.0047`PF00096.29^zf-C2H2^Zinc finger, C2H2 type^295-317^E:0.001`PF00096.29^zf-C2H2^Zinc finger, C2H2 type^323-345^E:0.00031`PF00096.29^zf-C2H2^Zinc finger, C2H2 type^351-373^E:7.3e-05`PF13912.9^zf-C2H2_6^C2H2-type zinc finger^351-373^E:0.084`PF00096.29^zf-C2H2^Zinc finger, C2H2 type^379-401^E:0.00052`PF00096.29^zf-C2H2^Zinc finger, C2H2 type^407-429^E:1.3e-05`PF13912.9^zf-C2H2_6^C2H2-type zinc finger^407-430^E:0.042`PF00096.29^zf-C2H2^Zinc finger, C2H2 type^435-457^E:0.00062`PF00096.29^zf-C2H2^Zinc finger, C2H2 type^463-485^E:7e-05`PF13912.9^zf-C2H2_6^C2H2-type zinc finger^463-485^E:0.044`PF00096.29^zf-C2H2^Zinc finger, C2H2 type^491-513^E:3.6e-06`PF13894.9^zf-C2H2_4^C2H2-type zinc finger^491-513^E:3e-05`PF13912.9^zf-C2H2_6^C2H2-type zinc finger^491-515^E:0.039	.	.	.	.	.	0	0	0	0	Dbxref=Pfam:PF00096;Note=Similar to Kr-h1: Krueppel homolog 1 (Drosophila melanogaster OX%3D7227);	0
GBI_19823	GBI_19823.1	0		.	.	.	.	.	.	.	.	.	.	.	.	0	0	0	0	Dbxref=Pfam:PF00096;Note=Similar to Kr-h1: Krueppel homolog 1 (Drosophila melanogaster OX%3D7227);	0
GBI_19824	GBI_19824-RA	1	GBI_19824	.	.	.	.	.	.	.	.	.	.	.	.	0	0	0	0	Note=Protein of unknown function;	0
GBI_19825	GBI_19825-RA	0	GBI_19825	.	GBI_19825-RA.p1	1-1593[+]	.	.	.	PF00646.36^F-box^F-box domain^101-142^E:0.00028`PF12937.10^F-box-like^F-box-like^102-143^E:3.2e-11`PF12937.10^F-box-like^F-box-like^182-188^E:15000`PF13516.9^LRR_6^Leucine Rich repeat^220-229^E:430`PF13516.9^LRR_6^Leucine Rich repeat^252-260^E:16000`PF13516.9^LRR_6^Leucine Rich repeat^278-295^E:630`PF13516.9^LRR_6^Leucine Rich repeat^330-339^E:13000`PF13516.9^LRR_6^Leucine Rich repeat^364-373^E:2000`PF13516.9^LRR_6^Leucine Rich repeat^395-405^E:290`PF12937.10^F-box-like^F-box-like^412-442^E:5100`PF13516.9^LRR_6^Leucine Rich repeat^418-434^E:7.2`PF13516.9^LRR_6^Leucine Rich repeat^445-465^E:1.2`PF13516.9^LRR_6^Leucine Rich repeat^468-478^E:480`PF13516.9^LRR_6^Leucine Rich repeat^497-503^E:20000`PF13516.9^LRR_6^Leucine Rich repeat^520-529^E:5500	.	.	.	.	GO:0005515^molecular_function^protein binding	0	0	1	1	Dbxref=InterPro:IPR001810,Pfam:PF12937;Ontology_term=GO:0005515;Note=Similar to B7P43_G01361: Uncharacterized protein (Cryptotermes secundus OX%3D105785);	1	8	0	1	1
GBI_19825	GBI_19825.1	0		.	.	.	.	.	.	.	.	.	.	.	.	0	0	0	0	Dbxref=InterPro:IPR001810,Pfam:PF12937;Ontology_term=GO:0005515;Note=Similar to B7P43_G01361: Uncharacterized protein (Cryptotermes secundus OX%3D105785);	1	8	0	1	1
GBI_19825	GBI_19825.2	0		.	GBI_M__0001T_00031917.p1	3-1643[+]	.	.	.	PF00646.36^F-box^F-box domain^117-158^E:0.00029`PF12937.10^F-box-like^F-box-like^118-159^E:3.3e-11`PF12937.10^F-box-like^F-box-like^198-204^E:15000`PF13516.9^LRR_6^Leucine Rich repeat^236-245^E:450`PF13516.9^LRR_6^Leucine Rich repeat^268-276^E:16000`PF13516.9^LRR_6^Leucine Rich repeat^294-311^E:660`PF13516.9^LRR_6^Leucine Rich repeat^380-389^E:2000`PF13516.9^LRR_6^Leucine Rich repeat^411-421^E:300`PF12937.10^F-box-like^F-box-like^428-458^E:5300`PF13516.9^LRR_6^Leucine Rich repeat^434-450^E:7.5`PF13516.9^LRR_6^Leucine Rich repeat^461-481^E:1.2`PF13516.9^LRR_6^Leucine Rich repeat^484-494^E:500`PF13516.9^LRR_6^Leucine Rich repeat^536-545^E:5700	.	.	.	.	GO:0005515^molecular_function^protein binding	0	0	1	1	Dbxref=InterPro:IPR001810,Pfam:PF12937;Ontology_term=GO:0005515;Note=Similar to B7P43_G01361: Uncharacterized protein (Cryptotermes secundus OX%3D105785);	1	8	0	1	1
GBI_19825	GBI_19825.3	0		.	GBI_M__0001T_00031918.p1	339-689[+]	.	.	.	.	.	.	.	.	.	0	0	0	0	Dbxref=InterPro:IPR001810,Pfam:PF12937;Ontology_term=GO:0005515;Note=Similar to B7P43_G01361: Uncharacterized protein (Cryptotermes secundus OX%3D105785);	1	8	0	1	1
GBI_19826	GBI_19826-RA	0	GBI_19826	FAN1_SCHPO^FAN1_SCHPO^Q:2193-4052,H:77-697^24.8%ID^E:4.7e-40^RecName: Full=Fanconi-associated nuclease 1 homolog {ECO:0000305};^Eukaryota; Fungi; Dikarya; Ascomycota; Taphrinomycotina; Schizosaccharomycetes; Schizosaccharomycetales; Schizosaccharomycetaceae; Schizosaccharomyces	GBI_19826-RA.p1	519-4145[+]	FAN1_SCHPO^FAN1_SCHPO^Q:559-1178,H:77-697^24.8%ID^E:3.1e-40^RecName: Full=Fanconi-associated nuclease 1 homolog {ECO:0000305};^Eukaryota; Fungi; Dikarya; Ascomycota; Taphrinomycotina; Schizosaccharomycetes; Schizosaccharomycetales; Schizosaccharomycetaceae; Schizosaccharomyces	sp|Q9Y804|FAN1_SCHPO^sp|Q9Y804|FAN1_SCHPO^Q:2193-4052,H:77-697^24.8%ID^E:4.7e-40^.^.	sp|Q9Y804|FAN1_SCHPO^sp|Q9Y804|FAN1_SCHPO^Q:559-1178,H:77-697^24.8%ID^E:3.1e-40^.^.	PF08774.14^VRR_NUC^VRR-NUC domain^1064-1179^E:6.7e-24	.	KEGG:spo:SPBC146.06c	GO:0005634^cellular_component^nucleus`GO:0008409^molecular_function^5'-3' exonuclease activity`GO:0017108^molecular_function^5'-flap endonuclease activity`GO:0070336^molecular_function^flap-structured DNA binding`GO:0046872^molecular_function^metal ion binding`GO:0004528^molecular_function^phosphodiesterase I activity`GO:0000724^biological_process^double-strand break repair via homologous recombination`GO:0036297^biological_process^interstrand cross-link repair	GO:0005634^cellular_component^nucleus`GO:0008409^molecular_function^5'-3' exonuclease activity`GO:0017108^molecular_function^5'-flap endonuclease activity`GO:0070336^molecular_function^flap-structured DNA binding`GO:0046872^molecular_function^metal ion binding`GO:0004528^molecular_function^phosphodiesterase I activity`GO:0000724^biological_process^double-strand break repair via homologous recombination`GO:0036297^biological_process^interstrand cross-link repair	GO:0016788^molecular_function^hydrolase activity, acting on ester bonds	1	1	1	1	Dbxref=InterPro:IPR014883,Pfam:PF08774;Ontology_term=GO:0016788;Note=Similar to L798_05800: Fanconi-associated nuclease (Zootermopsis nevadensis OX%3D136037);	1	23	7	27	1
GBI_19826	GBI_19826.1	0		FAN1_DANRE^FAN1_DANRE^Q:19-1488,H:487-977^34.2%ID^E:1.4e-72^RecName: Full=Fanconi-associated nuclease 1 {ECO:0000250|UniProtKB:Q9Y2M0};^Eukaryota; Metazoa; Chordata; Craniata; Vertebrata; Euteleostomi; Actinopterygii; Neopterygii; Teleostei; Ostariophysi; Cypriniformes; Danionidae; Danioninae; Danio	GBI_M__0001T_00031934.p1	1-1503[+]	FAN1_DANRE^FAN1_DANRE^Q:7-496,H:487-977^34.2%ID^E:5.8e-73^RecName: Full=Fanconi-associated nuclease 1 {ECO:0000250|UniProtKB:Q9Y2M0};^Eukaryota; Metazoa; Chordata; Craniata; Vertebrata; Euteleostomi; Actinopterygii; Neopterygii; Teleostei; Ostariophysi; Cypriniformes; Danionidae; Danioninae; Danio	sp|Q1LWH4|FAN1_DANRE^sp|Q1LWH4|FAN1_DANRE^Q:19-1488,H:487-977^34.2%ID^E:1.3e-72^.^.	sp|Q1LWH4|FAN1_DANRE^sp|Q1LWH4|FAN1_DANRE^Q:7-496,H:487-977^34.2%ID^E:5.7e-73^.^.	PF08774.14^VRR_NUC^VRR-NUC domain^396-497^E:5e-25	.	KEGG:dre:565458	GO:0005634^cellular_component^nucleus`GO:0008409^molecular_function^5'-3' exonuclease activity`GO:0017108^molecular_function^5'-flap endonuclease activity`GO:0070336^molecular_function^flap-structured DNA binding`GO:0046872^molecular_function^metal ion binding`GO:0004528^molecular_function^phosphodiesterase I activity`GO:0140036^molecular_function^ubiquitin-dependent protein binding`GO:0006281^biological_process^DNA repair`GO:0000724^biological_process^double-strand break repair via homologous recombination`GO:0036297^biological_process^interstrand cross-link repair`GO:0006289^biological_process^nucleotide-excision repair	GO:0005634^cellular_component^nucleus`GO:0008409^molecular_function^5'-3' exonuclease activity`GO:0017108^molecular_function^5'-flap endonuclease activity`GO:0070336^molecular_function^flap-structured DNA binding`GO:0046872^molecular_function^metal ion binding`GO:0004528^molecular_function^phosphodiesterase I activity`GO:0140036^molecular_function^ubiquitin-dependent protein binding`GO:0006281^biological_process^DNA repair`GO:0000724^biological_process^double-strand break repair via homologous recombination`GO:0036297^biological_process^interstrand cross-link repair`GO:0006289^biological_process^nucleotide-excision repair	GO:0016788^molecular_function^hydrolase activity, acting on ester bonds	1	1	1	1	Dbxref=InterPro:IPR014883,Pfam:PF08774;Ontology_term=GO:0016788;Note=Similar to L798_05800: Fanconi-associated nuclease (Zootermopsis nevadensis OX%3D136037);	1	23	7	27	1
GBI_19826	GBI_19826.2	0		FAN1_DANRE^FAN1_DANRE^Q:1657-4293,H:89-983^28.4%ID^E:6.1e-83^RecName: Full=Fanconi-associated nuclease 1 {ECO:0000250|UniProtKB:Q9Y2M0};^Eukaryota; Metazoa; Chordata; Craniata; Vertebrata; Euteleostomi; Actinopterygii; Neopterygii; Teleostei; Ostariophysi; Cypriniformes; Danionidae; Danioninae; Danio	GBI_M__0001T_00031935.p1	784-4368[+]	FAN1_DANRE^FAN1_DANRE^Q:292-1170,H:89-983^28.4%ID^E:3.9e-83^RecName: Full=Fanconi-associated nuclease 1 {ECO:0000250|UniProtKB:Q9Y2M0};^Eukaryota; Metazoa; Chordata; Craniata; Vertebrata; Euteleostomi; Actinopterygii; Neopterygii; Teleostei; Ostariophysi; Cypriniformes; Danionidae; Danioninae; Danio	sp|Q1LWH4|FAN1_DANRE^sp|Q1LWH4|FAN1_DANRE^Q:1657-4293,H:89-983^28.4%ID^E:6.1e-83^.^.	sp|Q1LWH4|FAN1_DANRE^sp|Q1LWH4|FAN1_DANRE^Q:292-1170,H:89-983^28.4%ID^E:3.8e-83^.^.	PF08774.14^VRR_NUC^VRR-NUC domain^1064-1165^E:1.4e-24	.	KEGG:dre:565458	GO:0005634^cellular_component^nucleus`GO:0008409^molecular_function^5'-3' exonuclease activity`GO:0017108^molecular_function^5'-flap endonuclease activity`GO:0070336^molecular_function^flap-structured DNA binding`GO:0046872^molecular_function^metal ion binding`GO:0004528^molecular_function^phosphodiesterase I activity`GO:0140036^molecular_function^ubiquitin-dependent protein binding`GO:0006281^biological_process^DNA repair`GO:0000724^biological_process^double-strand break repair via homologous recombination`GO:0036297^biological_process^interstrand cross-link repair`GO:0006289^biological_process^nucleotide-excision repair	GO:0005634^cellular_component^nucleus`GO:0008409^molecular_function^5'-3' exonuclease activity`GO:0017108^molecular_function^5'-flap endonuclease activity`GO:0070336^molecular_function^flap-structured DNA binding`GO:0046872^molecular_function^metal ion binding`GO:0004528^molecular_function^phosphodiesterase I activity`GO:0140036^molecular_function^ubiquitin-dependent protein binding`GO:0006281^biological_process^DNA repair`GO:0000724^biological_process^double-strand break repair via homologous recombination`GO:0036297^biological_process^interstrand cross-link repair`GO:0006289^biological_process^nucleotide-excision repair	GO:0016788^molecular_function^hydrolase activity, acting on ester bonds	1	1	1	1	Dbxref=InterPro:IPR014883,Pfam:PF08774;Ontology_term=GO:0016788;Note=Similar to L798_05800: Fanconi-associated nuclease (Zootermopsis nevadensis OX%3D136037);	1	23	7	27	1
GBI_19826	GBI_19826.4	0		.	GBI_M__0001T_00031936.p1	1-681[+]	.	.	.	.	.	.	.	.	.	0	0	0	0	Dbxref=InterPro:IPR014883,Pfam:PF08774;Ontology_term=GO:0016788;Note=Similar to L798_05800: Fanconi-associated nuclease (Zootermopsis nevadensis OX%3D136037);	1	23	7	27	1
GBI_19826	GBI_19826.5	0		.	.	.	.	.	.	.	.	.	.	.	.	0	0	0	0	Dbxref=InterPro:IPR014883,Pfam:PF08774;Ontology_term=GO:0016788;Note=Similar to L798_05800: Fanconi-associated nuclease (Zootermopsis nevadensis OX%3D136037);	1	23	7	27	1
GBI_19827	GBI_19827-RA	0	GBI_19827	PEB3_DROME^PEB3_DROME^Q:1-360,H:1-116^45.8%ID^E:1.9e-25^RecName: Full=Ejaculatory bulb-specific protein 3;^Eukaryota; Metazoa; Ecdysozoa; Arthropoda; Hexapoda; Insecta; Pterygota; Neoptera; Endopterygota; Diptera; Brachycera; Muscomorpha; Ephydroidea; Drosophilidae; Drosophila; Sophophora	GBI_19827-RA.p1	1-381[+]	PEB3_DROME^PEB3_DROME^Q:1-120,H:1-116^45.8%ID^E:1.9e-25^RecName: Full=Ejaculatory bulb-specific protein 3;^Eukaryota; Metazoa; Ecdysozoa; Arthropoda; Hexapoda; Insecta; Pterygota; Neoptera; Endopterygota; Diptera; Brachycera; Muscomorpha; Ephydroidea; Drosophilidae; Drosophila; Sophophora	sp|Q9W1C9|PEB3_DROME^sp|Q9W1C9|PEB3_DROME^Q:1-360,H:1-116^45.8%ID^E:1.9e-25^.^.	sp|Q9W1C9|PEB3_DROME^sp|Q9W1C9|PEB3_DROME^Q:1-120,H:1-116^45.8%ID^E:1.9e-25^.^.	PF03392.16^OS-D^Insect pheromone-binding family, A10/OS-D^25-116^E:2e-36	.	KEGG:dme:Dmel_CG11390	GO:0005576^cellular_component^extracellular region`GO:0042628^biological_process^mating plug formation`GO:0007552^biological_process^metamorphosis`GO:0009615^biological_process^response to virus	GO:0005576^cellular_component^extracellular region`GO:0042628^biological_process^mating plug formation`GO:0007552^biological_process^metamorphosis`GO:0009615^biological_process^response to virus	.	1	1	0	1	Dbxref=InterPro:IPR005055,Pfam:PF03392;Note=Similar to CSP11 (Holotrichia parallela OX%3D93412);	0	12	3	0	1
GBI_19828	GBI_19828-RA	0	GBI_19828	.	GBI_19828-RA.p1	1-978[+]	.	.	.	.	.	.	.	.	.	0	0	0	0	Note=Protein of unknown function;	0
GBI_19829	GBI_19829-RA	0	GBI_19829	PEB3_DROME^PEB3_DROME^Q:234-557,H:17-122^48.1%ID^E:5.4e-27^RecName: Full=Ejaculatory bulb-specific protein 3;^Eukaryota; Metazoa; Ecdysozoa; Arthropoda; Hexapoda; Insecta; Pterygota; Neoptera; Endopterygota; Diptera; Brachycera; Muscomorpha; Ephydroidea; Drosophilidae; Drosophila; Sophophora	GBI_19829-RA.p1	168-563[+]	PEB3_DROME^PEB3_DROME^Q:23-130,H:17-122^48.1%ID^E:2.8e-27^RecName: Full=Ejaculatory bulb-specific protein 3;^Eukaryota; Metazoa; Ecdysozoa; Arthropoda; Hexapoda; Insecta; Pterygota; Neoptera; Endopterygota; Diptera; Brachycera; Muscomorpha; Ephydroidea; Drosophilidae; Drosophila; Sophophora	sp|Q9W1C9|PEB3_DROME^sp|Q9W1C9|PEB3_DROME^Q:234-557,H:17-122^48.1%ID^E:5.3e-27^.^.	sp|Q9W1C9|PEB3_DROME^sp|Q9W1C9|PEB3_DROME^Q:23-130,H:17-122^48.1%ID^E:2.8e-27^.^.	PF03392.16^OS-D^Insect pheromone-binding family, A10/OS-D^27-120^E:1.2e-33	.	KEGG:dme:Dmel_CG11390	GO:0005576^cellular_component^extracellular region`GO:0042628^biological_process^mating plug formation`GO:0007552^biological_process^metamorphosis`GO:0009615^biological_process^response to virus	GO:0005576^cellular_component^extracellular region`GO:0042628^biological_process^mating plug formation`GO:0007552^biological_process^metamorphosis`GO:0009615^biological_process^response to virus	.	1	1	0	1	Dbxref=InterPro:IPR005055,Pfam:PF03392;Note=Similar to EbpIII: Ejaculatory bulb-specific protein 3 (Drosophila melanogaster OX%3D7227);	0	24	2	0	1
GBI_19830	GBI_19830-RA	0	GBI_19830	CU08_LOCMI^CU08_LOCMI^Q:856-1041,H:56-117^67.7%ID^E:7.7e-17^RecName: Full=Cuticle protein 8;^Eukaryota; Metazoa; Ecdysozoa; Arthropoda; Hexapoda; Insecta; Pterygota; Neoptera; Polyneoptera; Orthoptera; Caelifera; Acrididea; Acridomorpha; Acridoidea; Acrididae; Oedipodinae; Locusta	GBI_19830-RA.p1	1-1071[+]	CU08_LOCMI^CU08_LOCMI^Q:286-347,H:56-117^67.7%ID^E:5.4e-17^RecName: Full=Cuticle protein 8;^Eukaryota; Metazoa; Ecdysozoa; Arthropoda; Hexapoda; Insecta; Pterygota; Neoptera; Polyneoptera; Orthoptera; Caelifera; Acrididea; Acridomorpha; Acridoidea; Acrididae; Oedipodinae; Locusta	sp|P11734|CU08_LOCMI^sp|P11734|CU08_LOCMI^Q:856-1041,H:56-117^67.7%ID^E:7.6e-17^.^.	sp|P11734|CU08_LOCMI^sp|P11734|CU08_LOCMI^Q:286-347,H:56-117^67.7%ID^E:5.4e-17^.^.	PF00379.26^Chitin_bind_4^Insect cuticle protein^291-343^E:5.5e-10	.	.	GO:0042302^molecular_function^structural constituent of cuticle	GO:0042302^molecular_function^structural constituent of cuticle	.	1	1	0	1	Dbxref=InterPro:IPR000618,Pfam:PF00379;Ontology_term=GO:0042302;Note=Similar to ACP22: Adult-specific cuticular protein ACP-22 (Tenebrio molitor OX%3D7067);	1	6	4	1	1
GBI_19831	GBI_19831-RA	0	GBI_19831	CU19_LOCMI^CU19_LOCMI^Q:262-615,H:51-156^41.5%ID^E:4e-14^RecName: Full=Cuticle protein 19;^Eukaryota; Metazoa; Ecdysozoa; Arthropoda; Hexapoda; Insecta; Pterygota; Neoptera; Polyneoptera; Orthoptera; Caelifera; Acrididea; Acridomorpha; Acridoidea; Acrididae; Oedipodinae; Locusta	GBI_19831-RA.p1	1-618[+]	CU19_LOCMI^CU19_LOCMI^Q:88-205,H:51-156^41.5%ID^E:4.2e-14^RecName: Full=Cuticle protein 19;^Eukaryota; Metazoa; Ecdysozoa; Arthropoda; Hexapoda; Insecta; Pterygota; Neoptera; Polyneoptera; Orthoptera; Caelifera; Acrididea; Acridomorpha; Acridoidea; Acrididae; Oedipodinae; Locusta	sp|P45583|CU19_LOCMI^sp|P45583|CU19_LOCMI^Q:262-615,H:51-156^41.5%ID^E:4e-14^.^.	sp|P45583|CU19_LOCMI^sp|P45583|CU19_LOCMI^Q:88-205,H:51-156^41.5%ID^E:4.2e-14^.^.	PF00379.26^Chitin_bind_4^Insect cuticle protein^96-146^E:1.4e-09	.	.	GO:0042302^molecular_function^structural constituent of cuticle	GO:0042302^molecular_function^structural constituent of cuticle	.	1	1	0	1	Dbxref=InterPro:IPR000618,Pfam:PF00379;Ontology_term=GO:0042302;Note=Similar to 100114020: Uncharacterized protein (Nasonia vitripennis OX%3D7425);	1	6	4	1	1
GBI_19832	GBI_19832-RA	0	GBI_19832	.	GBI_19832-RA.p1	1-753[+]	.	.	.	PF00379.26^Chitin_bind_4^Insect cuticle protein^88-139^E:2.4e-13	.	.	.	.	.	0	0	0	0	Dbxref=InterPro:IPR000618,Pfam:PF00379;Ontology_term=GO:0042302;Note=Similar to OFAS_OFAS015701: Cuticle Protein RR-2 58 (Oncopeltus fasciatus OX%3D7536);	1
GBI_19832	GBI_19832.1	0		.	GBI_M__0001T_00032215.p3	2-388[+]	.	.	.	PF00379.26^Chitin_bind_4^Insect cuticle protein^70-121^E:6.7e-14	.	.	.	.	.	0	0	0	0	Dbxref=InterPro:IPR000618,Pfam:PF00379;Ontology_term=GO:0042302;Note=Similar to OFAS_OFAS015701: Cuticle Protein RR-2 58 (Oncopeltus fasciatus OX%3D7536);	1
GBI_19833	GBI_19833-RA	0	GBI_19833	.	GBI_19833-RA.p2	39-347[+]	.	.	.	.	.	.	.	.	.	0	0	0	0	Note=Similar to OAM: Ovarian abundant message protein (Fragment) (Bactrocera latifrons OX%3D174628);	0
GBI_19834	GBI_19834-RA	0	GBI_19834	.	GBI_19834-RA.p1	1-453[+]	.	.	.	.	.	.	.	.	.	0	0	0	0	Note=Protein of unknown function;	0
GBI_19834	GBI_19834.1	0		CU19_LOCMI^CU19_LOCMI^Q:234-458,H:51-125^72%ID^E:2.8e-26^RecName: Full=Cuticle protein 19;^Eukaryota; Metazoa; Ecdysozoa; Arthropoda; Hexapoda; Insecta; Pterygota; Neoptera; Polyneoptera; Orthoptera; Caelifera; Acrididea; Acridomorpha; Acridoidea; Acrididae; Oedipodinae; Locusta	GBI_M__0001T_00032217.p1	60-491[+]	CU19_LOCMI^CU19_LOCMI^Q:59-133,H:51-125^72%ID^E:5.2e-27^RecName: Full=Cuticle protein 19;^Eukaryota; Metazoa; Ecdysozoa; Arthropoda; Hexapoda; Insecta; Pterygota; Neoptera; Polyneoptera; Orthoptera; Caelifera; Acrididea; Acridomorpha; Acridoidea; Acrididae; Oedipodinae; Locusta	sp|P45583|CU19_LOCMI^sp|P45583|CU19_LOCMI^Q:234-458,H:51-125^72%ID^E:2.7e-26^.^.	sp|P45583|CU19_LOCMI^sp|P45583|CU19_LOCMI^Q:59-133,H:51-125^72%ID^E:5.2e-27^.^.	PF00379.26^Chitin_bind_4^Insect cuticle protein^67-119^E:2.1e-14	.	.	GO:0042302^molecular_function^structural constituent of cuticle	GO:0042302^molecular_function^structural constituent of cuticle	.	1	1	0	1	Note=Protein of unknown function;	0
GBI_19835	GBI_19835-RA	0	GBI_19835	CU198_LOCMI^CU198_LOCMI^Q:217-513,H:50-146^65%ID^E:5e-27^RecName: Full=Cuticle protein 19.8;^Eukaryota; Metazoa; Ecdysozoa; Arthropoda; Hexapoda; Insecta; Pterygota; Neoptera; Polyneoptera; Orthoptera; Caelifera; Acrididea; Acridomorpha; Acridoidea; Acrididae; Oedipodinae; Locusta	GBI_19835-RA.p1	1-711[+]	CU198_LOCMI^CU198_LOCMI^Q:73-171,H:50-146^65%ID^E:5e-27^RecName: Full=Cuticle protein 19.8;^Eukaryota; Metazoa; Ecdysozoa; Arthropoda; Hexapoda; Insecta; Pterygota; Neoptera; Polyneoptera; Orthoptera; Caelifera; Acrididea; Acridomorpha; Acridoidea; Acrididae; Oedipodinae; Locusta	sp|P82166|CU198_LOCMI^sp|P82166|CU198_LOCMI^Q:217-513,H:50-146^65%ID^E:5e-27^.^.	sp|P82166|CU198_LOCMI^sp|P82166|CU198_LOCMI^Q:73-171,H:50-146^65%ID^E:5e-27^.^.	PF00379.26^Chitin_bind_4^Insect cuticle protein^82-134^E:2.9e-13	.	.	GO:0042302^molecular_function^structural constituent of cuticle	GO:0042302^molecular_function^structural constituent of cuticle	.	1	1	0	1	Dbxref=InterPro:IPR000618,Pfam:PF00379;Ontology_term=GO:0042302;Note=Similar to Cuticle protein 19.8 (Locusta migratoria OX%3D7004);	1	1	3	0	1
GBI_19835	GBI_19835.2	0		CU198_LOCMI^CU198_LOCMI^Q:158-454,H:50-146^65%ID^E:1.4e-26^RecName: Full=Cuticle protein 19.8;^Eukaryota; Metazoa; Ecdysozoa; Arthropoda; Hexapoda; Insecta; Pterygota; Neoptera; Polyneoptera; Orthoptera; Caelifera; Acrididea; Acridomorpha; Acridoidea; Acrididae; Oedipodinae; Locusta	GBI_M__0001T_00032219.p1	77-652[+]	CU198_LOCMI^CU198_LOCMI^Q:28-126,H:50-146^65%ID^E:4.1e-27^RecName: Full=Cuticle protein 19.8;^Eukaryota; Metazoa; Ecdysozoa; Arthropoda; Hexapoda; Insecta; Pterygota; Neoptera; Polyneoptera; Orthoptera; Caelifera; Acrididea; Acridomorpha; Acridoidea; Acrididae; Oedipodinae; Locusta	sp|P82166|CU198_LOCMI^sp|P82166|CU198_LOCMI^Q:158-454,H:50-146^65%ID^E:1.4e-26^.^.	sp|P82166|CU198_LOCMI^sp|P82166|CU198_LOCMI^Q:28-126,H:50-146^65%ID^E:4e-27^.^.	PF00379.26^Chitin_bind_4^Insect cuticle protein^37-89^E:2e-13	.	.	GO:0042302^molecular_function^structural constituent of cuticle	GO:0042302^molecular_function^structural constituent of cuticle	.	1	1	0	1	Dbxref=InterPro:IPR000618,Pfam:PF00379;Ontology_term=GO:0042302;Note=Similar to Cuticle protein 19.8 (Locusta migratoria OX%3D7004);	1	1	3	0	1
GBI_19836	GBI_19836-RA	0	GBI_19836	CU19_LOCMI^CU19_LOCMI^Q:304-483,H:67-126^78.3%ID^E:3.4e-22^RecName: Full=Cuticle protein 19;^Eukaryota; Metazoa; Ecdysozoa; Arthropoda; Hexapoda; Insecta; Pterygota; Neoptera; Polyneoptera; Orthoptera; Caelifera; Acrididea; Acridomorpha; Acridoidea; Acrididae; Oedipodinae; Locusta	GBI_19836-RA.p1	1-534[+]	CU19_LOCMI^CU19_LOCMI^Q:102-161,H:67-126^78.3%ID^E:2.8e-22^RecName: Full=Cuticle protein 19;^Eukaryota; Metazoa; Ecdysozoa; Arthropoda; Hexapoda; Insecta; Pterygota; Neoptera; Polyneoptera; Orthoptera; Caelifera; Acrididea; Acridomorpha; Acridoidea; Acrididae; Oedipodinae; Locusta	sp|P45583|CU19_LOCMI^sp|P45583|CU19_LOCMI^Q:304-483,H:67-126^78.3%ID^E:3.3e-22^.^.	sp|P45583|CU19_LOCMI^sp|P45583|CU19_LOCMI^Q:102-161,H:67-126^78.3%ID^E:2.8e-22^.^.	PF00379.26^Chitin_bind_4^Insect cuticle protein^94-146^E:2.8e-16	.	.	GO:0042302^molecular_function^structural constituent of cuticle	GO:0042302^molecular_function^structural constituent of cuticle	.	1	1	0	1	Dbxref=InterPro:IPR000618,Pfam:PF00379;Ontology_term=GO:0042302;Note=Similar to Cuticle protein 19 (Locusta migratoria OX%3D7004);	1	1	6	1	1
GBI_19837	GBI_19837-RA	0	GBI_19837	MOT2_HUMAN^MOT2_HUMAN^Q:427-717,H:21-117^38.6%ID^E:2.1e-10^RecName: Full=Monocarboxylate transporter 2;^Eukaryota; Metazoa; Chordata; Craniata; Vertebrata; Euteleostomi; Mammalia; Eutheria; Euarchontoglires; Primates; Haplorrhini; Catarrhini; Hominidae; Homo	GBI_19837-RA.p3	163-762[+]	MOT2_HUMAN^MOT2_HUMAN^Q:89-185,H:21-117^38.6%ID^E:1.6e-10^RecName: Full=Monocarboxylate transporter 2;^Eukaryota; Metazoa; Chordata; Craniata; Vertebrata; Euteleostomi; Mammalia; Eutheria; Euarchontoglires; Primates; Haplorrhini; Catarrhini; Hominidae; Homo	sp|O60669|MOT2_HUMAN^sp|O60669|MOT2_HUMAN^Q:427-717,H:21-117^38.6%ID^E:2e-10^.^.	sp|O60669|MOT2_HUMAN^sp|O60669|MOT2_HUMAN^Q:89-185,H:21-117^38.6%ID^E:1.6e-10^.^.	.	.	KEGG:hsa:9194	GO:0016323^cellular_component^basolateral plasma membrane`GO:0005737^cellular_component^cytoplasm`GO:0016020^cellular_component^membrane`GO:0005654^cellular_component^nucleoplasm`GO:0005886^cellular_component^plasma membrane`GO:0042802^molecular_function^identical protein binding`GO:0015129^molecular_function^lactate transmembrane transporter activity`GO:0008028^molecular_function^monocarboxylic acid transmembrane transporter activity`GO:0005477^molecular_function^pyruvate secondary active transmembrane transporter activity`GO:0050833^molecular_function^pyruvate transmembrane transporter activity`GO:0015293^molecular_function^symporter activity`GO:0035873^biological_process^lactate transmembrane transport`GO:0015718^biological_process^monocarboxylic acid transport`GO:1901475^biological_process^pyruvate transmembrane transport`GO:0150104^biological_process^transport across blood-brain barrier	GO:0016323^cellular_component^basolateral plasma membrane`GO:0005737^cellular_component^cytoplasm`GO:0016020^cellular_component^membrane`GO:0005654^cellular_component^nucleoplasm`GO:0005886^cellular_component^plasma membrane`GO:0042802^molecular_function^identical protein binding`GO:0015129^molecular_function^lactate transmembrane transporter activity`GO:0008028^molecular_function^monocarboxylic acid transmembrane transporter activity`GO:0005477^molecular_function^pyruvate secondary active transmembrane transporter activity`GO:0050833^molecular_function^pyruvate transmembrane transporter activity`GO:0015293^molecular_function^symporter activity`GO:0035873^biological_process^lactate transmembrane transport`GO:0015718^biological_process^monocarboxylic acid transport`GO:1901475^biological_process^pyruvate transmembrane transport`GO:0150104^biological_process^transport across blood-brain barrier	.	1	1	0	1	Note=Similar to 8239020: Monocarboxylate transporter%2C putative (Pediculus humanus subsp. corporis OX%3D121224);	0	14	4	5	1
GBI_19838	GBI_19838-RA	0	GBI_19838	.	GBI_19838-RA.p1	1-576[+]	.	.	.	.	.	.	.	.	.	0	0	0	0	Note=Protein of unknown function;	0
GBI_19838	GBI_19838.2	0		.	GBI_M__0001T_00032233.p1	3-488[+]	.	.	.	.	.	.	.	.	.	0	0	0	0	Note=Protein of unknown function;	0
GBI_19839	GBI_19839-RA	1	GBI_19839	.	.	.	.	.	.	.	.	.	.	.	.	0	0	0	0	Note=Protein of unknown function;	0
GBI_19840	GBI_19840-RA	0	GBI_19840	.	GBI_19840-RA.p2	2-607[+]	.	.	.	.	.	.	.	.	.	0	0	0	0	Note=Similar to MOT5: Monocarboxylate transporter 5 (Fragment) (Ceratitis capitata OX%3D7213);	0	14	4	5	1
GBI_19840	GBI_19840.1	0		.	GBI_M__0001T_00032235.p2	3-371[+]	.	.	.	.	.	.	.	.	.	0	0	0	0	Note=Similar to MOT5: Monocarboxylate transporter 5 (Fragment) (Ceratitis capitata OX%3D7213);	0	14	4	5	1
GBI_19840	GBI_19840.3	0		.	GBI_M__0001T_00032236.p1	55-393[-]	.	.	.	.	.	.	.	.	.	0	0	0	0	Note=Similar to MOT5: Monocarboxylate transporter 5 (Fragment) (Ceratitis capitata OX%3D7213);	0	14	4	5	1
GBI_19841	GBI_19841-RA	0	GBI_19841	.	GBI_19841-RA.p2	3-758[+]	.	.	.	PF00001.24^7tm_1^7 transmembrane receptor (rhodopsin family)^52-195^E:2.5e-07	.	.	.	.	GO:0004930^molecular_function^G protein-coupled receptor activity`GO:0007186^biological_process^G protein-coupled receptor signaling pathway	0	0	1	1	Note=Protein of unknown function;	0	12	6	4	1
GBI_19841	GBI_19841-RB	0	GBI_19841	.	GBI_19841-RB.p3	3-542[+]	.	.	.	.	.	.	.	.	.	0	0	0	0	Note=Protein of unknown function;	0	12	6	4	1
GBI_19841	GBI_19841.4	0		.	GBI_M__0001T_00032251.p2	167-757[+]	.	.	.	.	.	.	.	.	.	0	0	0	0	Note=Protein of unknown function;	0	12	6	4	1
GBI_19841	GBI_19841.3	0		.	GBI_M__0001T_00032252.p1	2-631[-]	.	.	.	.	.	.	.	.	.	0	0	0	0	Note=Protein of unknown function;	0	12	6	4	1
GBI_19842	GBI_19842-RA	0	GBI_19842	.	GBI_19842-RA.p1	1-2022[+]	.	.	.	PF13857.9^Ank_5^Ankyrin repeats (many copies)^492-542^E:1e-07`PF00023.33^Ank^Ankyrin repeat^501-533^E:0.0012`PF12796.10^Ank_2^Ankyrin repeats (3 copies)^531-584^E:3.3e-07`PF00023.33^Ank^Ankyrin repeat^534-566^E:1.8e-05`PF13637.9^Ank_4^Ankyrin repeats (many copies)^550-581^E:2.2e-06	.	.	.	.	GO:0005515^molecular_function^protein binding	0	0	1	1	Dbxref=Pfam:PF13637,Pfam:PF13857;Note=Similar to N: Neurogenic locus Notch protein (Drosophila melanogaster OX%3D7227);	0
GBI_19842	GBI_19842.1	0		.	GBI_M__0001T_00032257.p1	402-1586[+]	.	.	.	PF13637.9^Ank_4^Ankyrin repeats (many copies)^246-288^E:3.5e-06`PF13857.9^Ank_5^Ankyrin repeats (many copies)^258-313^E:7.8e-07`PF12796.10^Ank_2^Ankyrin repeats (3 copies)^277-363^E:1.3e-09`PF13637.9^Ank_4^Ankyrin repeats (many copies)^324-359^E:9.4e-06`PF00023.33^Ank^Ankyrin repeat^338-363^E:0.0001`PF13606.9^Ank_3^Ankyrin repeat^338-362^E:0.0033	.	.	.	.	GO:0005515^molecular_function^protein binding	0	0	1	1	Dbxref=Pfam:PF13637,Pfam:PF13857;Note=Similar to N: Neurogenic locus Notch protein (Drosophila melanogaster OX%3D7227);	0
GBI_19842	GBI_19842.1	0		.	GBI_M__0001T_00032257.p4	2659-3018[+]	.	.	.	.	.	.	.	.	.	0	0	0	0	Dbxref=Pfam:PF13637,Pfam:PF13857;Note=Similar to N: Neurogenic locus Notch protein (Drosophila melanogaster OX%3D7227);	0
GBI_19842	GBI_19842.2	0		.	GBI_M__0001T_00032258.p3	2255-2626[+]	.	.	.	.	.	.	.	.	.	0	0	0	0	Dbxref=Pfam:PF13637,Pfam:PF13857;Note=Similar to N: Neurogenic locus Notch protein (Drosophila melanogaster OX%3D7227);	0
GBI_19842	GBI_19842.3	0		.	GBI_M__0001T_00032260.p3	402-773[+]	.	.	.	.	.	.	.	.	.	0	0	0	0	Dbxref=Pfam:PF13637,Pfam:PF13857;Note=Similar to N: Neurogenic locus Notch protein (Drosophila melanogaster OX%3D7227);	0
GBI_19842	GBI_19842.5	0		.	GBI_M__0001T_00032261.p3	2255-2602[+]	.	.	.	.	.	.	.	.	.	0	0	0	0	Dbxref=Pfam:PF13637,Pfam:PF13857;Note=Similar to N: Neurogenic locus Notch protein (Drosophila melanogaster OX%3D7227);	0
GBI_19842	GBI_19842.6	0		.	GBI_M__0001T_00032262.p3	402-773[+]	.	.	.	.	.	.	.	.	.	0	0	0	0	Dbxref=Pfam:PF13637,Pfam:PF13857;Note=Similar to N: Neurogenic locus Notch protein (Drosophila melanogaster OX%3D7227);	0
GBI_19842	GBI_19842.8	0		.	.	.	.	.	.	.	.	.	.	.	.	0	0	0	0	Dbxref=Pfam:PF13637,Pfam:PF13857;Note=Similar to N: Neurogenic locus Notch protein (Drosophila melanogaster OX%3D7227);	0
GBI_19842	GBI_19842.7	0		.	.	.	.	.	.	.	.	.	.	.	.	0	0	0	0	Dbxref=Pfam:PF13637,Pfam:PF13857;Note=Similar to N: Neurogenic locus Notch protein (Drosophila melanogaster OX%3D7227);	0
GBI_19843	GBI_19843-RA	0	GBI_19843	.	GBI_19843-RA.p1	1-708[+]	.	.	.	.	.	.	.	.	.	0	0	0	0	Note=Protein of unknown function;	0
GBI_19843	GBI_19843.1	0		.	GBI_M__0001T_00032269.p1	184-822[+]	.	.	.	.	.	.	.	.	.	0	0	0	0	Note=Protein of unknown function;	0
GBI_19844	GBI_19844-RA	0	GBI_19844	VATH_MANSE^VATH_MANSE^Q:412-1896,H:9-461^69.9%ID^E:1.4e-190^RecName: Full=V-type proton ATPase subunit H;^Eukaryota; Metazoa; Ecdysozoa; Arthropoda; Hexapoda; Insecta; Pterygota; Neoptera; Endopterygota; Lepidoptera; Glossata; Ditrysia; Bombycoidea; Sphingidae; Sphinginae; Sphingini; Manduca	GBI_19844-RA.p1	1-1953[+]	VATH_MANSE^VATH_MANSE^Q:138-632,H:9-461^69.9%ID^E:1.2e-190^RecName: Full=V-type proton ATPase subunit H;^Eukaryota; Metazoa; Ecdysozoa; Arthropoda; Hexapoda; Insecta; Pterygota; Neoptera; Endopterygota; Lepidoptera; Glossata; Ditrysia; Bombycoidea; Sphingidae; Sphinginae; Sphingini; Manduca	sp|Q9U5N0|VATH_MANSE^sp|Q9U5N0|VATH_MANSE^Q:412-1896,H:9-461^69.9%ID^E:1.4e-190^.^.	sp|Q9U5N0|VATH_MANSE^sp|Q9U5N0|VATH_MANSE^Q:138-632,H:9-461^69.9%ID^E:1.1e-190^.^.	PF03224.17^V-ATPase_H_N^V-ATPase subunit H^155-497^E:6.8e-116`PF11698.11^V-ATPase_H_C^V-ATPase subunit H^504-619^E:4.3e-46`PF04826.16^Arm_2^Armadillo-like^546-614^E:0.00013	.	.	GO:0000221^cellular_component^vacuolar proton-transporting V-type ATPase, V1 domain`GO:0046961^molecular_function^proton-transporting ATPase activity, rotational mechanism	GO:0000221^cellular_component^vacuolar proton-transporting V-type ATPase, V1 domain`GO:0046961^molecular_function^proton-transporting ATPase activity, rotational mechanism	GO:0046961^molecular_function^proton-transporting ATPase activity, rotational mechanism`GO:1902600^biological_process^proton transmembrane transport`GO:0000221^cellular_component^vacuolar proton-transporting V-type ATPase, V1 domain	1	1	1	1	Dbxref=InterPro:IPR011987,Pfam:PF03224,Pfam:PF11698;Ontology_term=GO:0000221,GO:0015991;Note=Similar to VhaSFD: V-type proton ATPase subunit H (Drosophila melanogaster OX%3D7227);	1	23	24	17	1
GBI_19844	GBI_19844-RB	0	GBI_19844	VATH_DROME^VATH_DROME^Q:424-1932,H:7-457^67.6%ID^E:1.6e-189^RecName: Full=V-type proton ATPase subunit H;^Eukaryota; Metazoa; Ecdysozoa; Arthropoda; Hexapoda; Insecta; Pterygota; Neoptera; Endopterygota; Diptera; Brachycera; Muscomorpha; Ephydroidea; Drosophilidae; Drosophila; Sophophora	GBI_19844-RB.p1	1-1977[+]	VATH_DROME^VATH_DROME^Q:142-644,H:7-457^67.6%ID^E:1.3e-189^RecName: Full=V-type proton ATPase subunit H;^Eukaryota; Metazoa; Ecdysozoa; Arthropoda; Hexapoda; Insecta; Pterygota; Neoptera; Endopterygota; Diptera; Brachycera; Muscomorpha; Ephydroidea; Drosophilidae; Drosophila; Sophophora	sp|Q9V3J1|VATH_DROME^sp|Q9V3J1|VATH_DROME^Q:424-1932,H:7-457^67.6%ID^E:1.5e-189^.^.	sp|Q9V3J1|VATH_DROME^sp|Q9V3J1|VATH_DROME^Q:142-644,H:7-457^67.6%ID^E:1.3e-189^.^.	PF03224.17^V-ATPase_H_N^V-ATPase subunit H^155-505^E:3.4e-116`PF11698.11^V-ATPase_H_C^V-ATPase subunit H^512-627^E:4.4e-46`PF04826.16^Arm_2^Armadillo-like^554-622^E:0.00013	.	KEGG:dme:Dmel_CG17332	GO:0033181^cellular_component^plasma membrane proton-transporting V-type ATPase complex`GO:0000221^cellular_component^vacuolar proton-transporting V-type ATPase, V1 domain`GO:0046961^molecular_function^proton-transporting ATPase activity, rotational mechanism`GO:0008340^biological_process^determination of adult lifespan`GO:0033227^biological_process^dsRNA transport`GO:1902600^biological_process^proton transmembrane transport	GO:0033181^cellular_component^plasma membrane proton-transporting V-type ATPase complex`GO:0000221^cellular_component^vacuolar proton-transporting V-type ATPase, V1 domain`GO:0046961^molecular_function^proton-transporting ATPase activity, rotational mechanism`GO:0008340^biological_process^determination of adult lifespan`GO:0033227^biological_process^dsRNA transport`GO:1902600^biological_process^proton transmembrane transport	GO:0046961^molecular_function^proton-transporting ATPase activity, rotational mechanism`GO:1902600^biological_process^proton transmembrane transport`GO:0000221^cellular_component^vacuolar proton-transporting V-type ATPase, V1 domain	1	1	1	1	Dbxref=InterPro:IPR011987,Pfam:PF03224,Pfam:PF11698;Ontology_term=GO:0000221,GO:0015991;Note=Similar to VhaSFD: V-type proton ATPase subunit H (Drosophila melanogaster OX%3D7227);	1	23	24	17	1
GBI_19844	GBI_19844.3	0		VATH_MANSE^VATH_MANSE^Q:465-971,H:22-185^60.4%ID^E:3.4e-48^RecName: Full=V-type proton ATPase subunit H;^Eukaryota; Metazoa; Ecdysozoa; Arthropoda; Hexapoda; Insecta; Pterygota; Neoptera; Endopterygota; Lepidoptera; Glossata; Ditrysia; Bombycoidea; Sphingidae; Sphinginae; Sphingini; Manduca	GBI_M__0001T_00032239.p1	396-1028[+]	VATH_MANSE^VATH_MANSE^Q:24-192,H:22-185^60.4%ID^E:9.3e-49^RecName: Full=V-type proton ATPase subunit H;^Eukaryota; Metazoa; Ecdysozoa; Arthropoda; Hexapoda; Insecta; Pterygota; Neoptera; Endopterygota; Lepidoptera; Glossata; Ditrysia; Bombycoidea; Sphingidae; Sphinginae; Sphingini; Manduca	sp|Q9U5N0|VATH_MANSE^sp|Q9U5N0|VATH_MANSE^Q:465-971,H:22-185^60.4%ID^E:3.4e-48^.^.	sp|Q9U5N0|VATH_MANSE^sp|Q9U5N0|VATH_MANSE^Q:24-192,H:22-185^60.4%ID^E:9.2e-49^.^.	PF03224.17^V-ATPase_H_N^V-ATPase subunit H^31-186^E:1.1e-50	.	.	GO:0000221^cellular_component^vacuolar proton-transporting V-type ATPase, V1 domain`GO:0046961^molecular_function^proton-transporting ATPase activity, rotational mechanism	GO:0000221^cellular_component^vacuolar proton-transporting V-type ATPase, V1 domain`GO:0046961^molecular_function^proton-transporting ATPase activity, rotational mechanism	GO:0046961^molecular_function^proton-transporting ATPase activity, rotational mechanism`GO:1902600^biological_process^proton transmembrane transport`GO:0000221^cellular_component^vacuolar proton-transporting V-type ATPase, V1 domain	1	1	1	1	Dbxref=InterPro:IPR011987,Pfam:PF03224,Pfam:PF11698;Ontology_term=GO:0000221,GO:0015991;Note=Similar to VhaSFD: V-type proton ATPase subunit H (Drosophila melanogaster OX%3D7227);	1	23	24	17	1
GBI_19844	GBI_19844.4	0		VATH_MANSE^VATH_MANSE^Q:349-1713,H:9-461^76%ID^E:8.3e-198^RecName: Full=V-type proton ATPase subunit H;^Eukaryota; Metazoa; Ecdysozoa; Arthropoda; Hexapoda; Insecta; Pterygota; Neoptera; Endopterygota; Lepidoptera; Glossata; Ditrysia; Bombycoidea; Sphingidae; Sphinginae; Sphingini; Manduca	GBI_M__0001T_00032240.p1	334-1770[+]	VATH_MANSE^VATH_MANSE^Q:6-460,H:9-461^76%ID^E:7.2e-198^RecName: Full=V-type proton ATPase subunit H;^Eukaryota; Metazoa; Ecdysozoa; Arthropoda; Hexapoda; Insecta; Pterygota; Neoptera; Endopterygota; Lepidoptera; Glossata; Ditrysia; Bombycoidea; Sphingidae; Sphinginae; Sphingini; Manduca	sp|Q9U5N0|VATH_MANSE^sp|Q9U5N0|VATH_MANSE^Q:349-1713,H:9-461^76%ID^E:8.2e-198^.^.	sp|Q9U5N0|VATH_MANSE^sp|Q9U5N0|VATH_MANSE^Q:6-460,H:9-461^76%ID^E:7.1e-198^.^.	PF03224.17^V-ATPase_H_N^V-ATPase subunit H^23-328^E:1.2e-117`PF11698.11^V-ATPase_H_C^V-ATPase subunit H^335-450^E:2.6e-46`PF04826.16^Arm_2^Armadillo-like^377-446^E:6.6e-05	.	.	GO:0000221^cellular_component^vacuolar proton-transporting V-type ATPase, V1 domain`GO:0046961^molecular_function^proton-transporting ATPase activity, rotational mechanism	GO:0000221^cellular_component^vacuolar proton-transporting V-type ATPase, V1 domain`GO:0046961^molecular_function^proton-transporting ATPase activity, rotational mechanism	GO:0046961^molecular_function^proton-transporting ATPase activity, rotational mechanism`GO:1902600^biological_process^proton transmembrane transport`GO:0000221^cellular_component^vacuolar proton-transporting V-type ATPase, V1 domain	1	1	1	1	Dbxref=InterPro:IPR011987,Pfam:PF03224,Pfam:PF11698;Ontology_term=GO:0000221,GO:0015991;Note=Similar to VhaSFD: V-type proton ATPase subunit H (Drosophila melanogaster OX%3D7227);	1	23	24	17	1
GBI_19844	GBI_19844.5	0		VATH_DROME^VATH_DROME^Q:2987-3850,H:170-457^85.1%ID^E:5.4e-140^RecName: Full=V-type proton ATPase subunit H;^Eukaryota; Metazoa; Ecdysozoa; Arthropoda; Hexapoda; Insecta; Pterygota; Neoptera; Endopterygota; Diptera; Brachycera; Muscomorpha; Ephydroidea; Drosophilidae; Drosophila; Sophophora	GBI_M__0001T_00032241.p1	3008-3895[+]	VATH_DROME^VATH_DROME^Q:1-281,H:177-457^85.4%ID^E:9.7e-137^RecName: Full=V-type proton ATPase subunit H;^Eukaryota; Metazoa; Ecdysozoa; Arthropoda; Hexapoda; Insecta; Pterygota; Neoptera; Endopterygota; Diptera; Brachycera; Muscomorpha; Ephydroidea; Drosophilidae; Drosophila; Sophophora	sp|Q9V3J1|VATH_DROME^sp|Q9V3J1|VATH_DROME^Q:2987-3850,H:170-457^85.1%ID^E:5.3e-140^.^.	sp|Q9V3J1|VATH_DROME^sp|Q9V3J1|VATH_DROME^Q:1-281,H:177-457^85.4%ID^E:9.6e-137^.^.	PF03224.17^V-ATPase_H_N^V-ATPase subunit H^2-145^E:9e-60`PF11698.11^V-ATPase_H_C^V-ATPase subunit H^152-267^E:9.9e-47`PF04826.16^Arm_2^Armadillo-like^194-263^E:3e-05	.	KEGG:dme:Dmel_CG17332	GO:0033181^cellular_component^plasma membrane proton-transporting V-type ATPase complex`GO:0000221^cellular_component^vacuolar proton-transporting V-type ATPase, V1 domain`GO:0046961^molecular_function^proton-transporting ATPase activity, rotational mechanism`GO:0008340^biological_process^determination of adult lifespan`GO:0033227^biological_process^dsRNA transport`GO:1902600^biological_process^proton transmembrane transport	GO:0033181^cellular_component^plasma membrane proton-transporting V-type ATPase complex`GO:0000221^cellular_component^vacuolar proton-transporting V-type ATPase, V1 domain`GO:0046961^molecular_function^proton-transporting ATPase activity, rotational mechanism`GO:0008340^biological_process^determination of adult lifespan`GO:0033227^biological_process^dsRNA transport`GO:1902600^biological_process^proton transmembrane transport	GO:0046961^molecular_function^proton-transporting ATPase activity, rotational mechanism`GO:1902600^biological_process^proton transmembrane transport`GO:0000221^cellular_component^vacuolar proton-transporting V-type ATPase, V1 domain	1	1	1	1	Dbxref=InterPro:IPR011987,Pfam:PF03224,Pfam:PF11698;Ontology_term=GO:0000221,GO:0015991;Note=Similar to VhaSFD: V-type proton ATPase subunit H (Drosophila melanogaster OX%3D7227);	1	23	24	17	1
GBI_19844	GBI_19844.6	0		VATH_DROME^VATH_DROME^Q:56-619,H:270-457^85.1%ID^E:5.7e-91^RecName: Full=V-type proton ATPase subunit H;^Eukaryota; Metazoa; Ecdysozoa; Arthropoda; Hexapoda; Insecta; Pterygota; Neoptera; Endopterygota; Diptera; Brachycera; Muscomorpha; Ephydroidea; Drosophilidae; Drosophila; Sophophora	GBI_M__0001T_00032242.p1	110-664[+]	VATH_DROME^VATH_DROME^Q:1-170,H:288-457^85.3%ID^E:4.7e-81^RecName: Full=V-type proton ATPase subunit H;^Eukaryota; Metazoa; Ecdysozoa; Arthropoda; Hexapoda; Insecta; Pterygota; Neoptera; Endopterygota; Diptera; Brachycera; Muscomorpha; Ephydroidea; Drosophilidae; Drosophila; Sophophora	sp|Q9V3J1|VATH_DROME^sp|Q9V3J1|VATH_DROME^Q:56-619,H:270-457^85.1%ID^E:5.6e-91^.^.	sp|Q9V3J1|VATH_DROME^sp|Q9V3J1|VATH_DROME^Q:1-170,H:288-457^85.3%ID^E:4.7e-81^.^.	PF03224.17^V-ATPase_H_N^V-ATPase subunit H^1-34^E:5.2e-09`PF11698.11^V-ATPase_H_C^V-ATPase subunit H^41-156^E:3e-47`PF04826.16^Arm_2^Armadillo-like^83-152^E:1.1e-05	.	KEGG:dme:Dmel_CG17332	GO:0033181^cellular_component^plasma membrane proton-transporting V-type ATPase complex`GO:0000221^cellular_component^vacuolar proton-transporting V-type ATPase, V1 domain`GO:0046961^molecular_function^proton-transporting ATPase activity, rotational mechanism`GO:0008340^biological_process^determination of adult lifespan`GO:0033227^biological_process^dsRNA transport`GO:1902600^biological_process^proton transmembrane transport	GO:0033181^cellular_component^plasma membrane proton-transporting V-type ATPase complex`GO:0000221^cellular_component^vacuolar proton-transporting V-type ATPase, V1 domain`GO:0046961^molecular_function^proton-transporting ATPase activity, rotational mechanism`GO:0008340^biological_process^determination of adult lifespan`GO:0033227^biological_process^dsRNA transport`GO:1902600^biological_process^proton transmembrane transport	GO:0046961^molecular_function^proton-transporting ATPase activity, rotational mechanism`GO:1902600^biological_process^proton transmembrane transport`GO:0000221^cellular_component^vacuolar proton-transporting V-type ATPase, V1 domain	1	1	1	1	Dbxref=InterPro:IPR011987,Pfam:PF03224,Pfam:PF11698;Ontology_term=GO:0000221,GO:0015991;Note=Similar to VhaSFD: V-type proton ATPase subunit H (Drosophila melanogaster OX%3D7227);	1	23	24	17	1
GBI_19845	GBI_19845-RA	0	GBI_19845	K319L_MOUSE^K319L_MOUSE^Q:539-3220,H:85-1034^34.6%ID^E:2.3e-137^RecName: Full=Dyslexia-associated protein KIAA0319-like protein {ECO:0000250|UniProtKB:Q8IZA0};^Eukaryota; Metazoa; Chordata; Craniata; Vertebrata; Euteleostomi; Mammalia; Eutheria; Euarchontoglires; Glires; Rodentia; Myomorpha; Muroidea; Muridae; Murinae; Mus; Mus	GBI_19845-RA.p2	2795-3274[+]	K319L_HUMAN^K319L_HUMAN^Q:8-142,H:884-1035^34.6%ID^E:9e-20^RecName: Full=Dyslexia-associated protein KIAA0319-like protein {ECO:0000305|PubMed:20697954};^Eukaryota; Metazoa; Chordata; Craniata; Vertebrata; Euteleostomi; Mammalia; Eutheria; Euarchontoglires; Primates; Haplorrhini; Catarrhini; Hominidae; Homo	sp|Q8K135|K319L_MOUSE^sp|Q8K135|K319L_MOUSE^Q:539-3220,H:85-1034^34.6%ID^E:2.2e-137^.^.	sp|Q8IZA0|K319L_HUMAN^sp|Q8IZA0|K319L_HUMAN^Q:8-142,H:884-1035^34.6%ID^E:8.9e-20^.^.	.	.	KEGG:hsa:79932	GO:0031410^cellular_component^cytoplasmic vesicle`GO:0005794^cellular_component^Golgi apparatus`GO:0000139^cellular_component^Golgi membrane`GO:0016020^cellular_component^membrane`GO:0005730^cellular_component^nucleolus`GO:0005886^cellular_component^plasma membrane`GO:0005802^cellular_component^trans-Golgi network`GO:0001675^biological_process^acrosome assembly`GO:0030317^biological_process^flagellated sperm motility`GO:0001764^biological_process^neuron migration`GO:0120211^biological_process^proacrosomal vesicle fusion`GO:0019065^biological_process^receptor-mediated endocytosis of virus by host cell`GO:0010996^biological_process^response to auditory stimulus`GO:0007283^biological_process^spermatogenesis	GO:0031410^cellular_component^cytoplasmic vesicle`GO:0005794^cellular_component^Golgi apparatus`GO:0000139^cellular_component^Golgi membrane`GO:0016020^cellular_component^membrane`GO:0005730^cellular_component^nucleolus`GO:0005886^cellular_component^plasma membrane`GO:0001764^biological_process^neuron migration	.	1	1	0	1	Note=Similar to L798_13730: Uncharacterized protein (Zootermopsis nevadensis OX%3D136037);	0	14	11	0	1
GBI_19845	GBI_19845-RA	0	GBI_19845	K319L_MOUSE^K319L_MOUSE^Q:539-3220,H:85-1034^34.6%ID^E:2.3e-137^RecName: Full=Dyslexia-associated protein KIAA0319-like protein {ECO:0000250|UniProtKB:Q8IZA0};^Eukaryota; Metazoa; Chordata; Craniata; Vertebrata; Euteleostomi; Mammalia; Eutheria; Euarchontoglires; Glires; Rodentia; Myomorpha; Muroidea; Muridae; Murinae; Mus; Mus	GBI_19845-RA.p4	4731-5039[+]	.	sp|Q8K135|K319L_MOUSE^sp|Q8K135|K319L_MOUSE^Q:539-3220,H:85-1034^34.6%ID^E:2.2e-137^.^.	.	.	.	KEGG:mmu:100317	GO:0031410^cellular_component^cytoplasmic vesicle`GO:0005794^cellular_component^Golgi apparatus`GO:0000139^cellular_component^Golgi membrane`GO:0016020^cellular_component^membrane`GO:0005730^cellular_component^nucleolus`GO:0005886^cellular_component^plasma membrane`GO:0005802^cellular_component^trans-Golgi network`GO:0001675^biological_process^acrosome assembly`GO:0030317^biological_process^flagellated sperm motility`GO:0001764^biological_process^neuron migration`GO:0120211^biological_process^proacrosomal vesicle fusion`GO:0019065^biological_process^receptor-mediated endocytosis of virus by host cell`GO:0010996^biological_process^response to auditory stimulus`GO:0007283^biological_process^spermatogenesis	.	.	1	0	0	1	Note=Similar to L798_13730: Uncharacterized protein (Zootermopsis nevadensis OX%3D136037);	0	14	11	0	1
GBI_19845	GBI_19845-RA	0	GBI_19845	K319L_MOUSE^K319L_MOUSE^Q:539-3220,H:85-1034^34.6%ID^E:2.3e-137^RecName: Full=Dyslexia-associated protein KIAA0319-like protein {ECO:0000250|UniProtKB:Q8IZA0};^Eukaryota; Metazoa; Chordata; Craniata; Vertebrata; Euteleostomi; Mammalia; Eutheria; Euarchontoglires; Glires; Rodentia; Myomorpha; Muroidea; Muridae; Murinae; Mus; Mus	GBI_19845-RA.p1	287-2476[+]	K319L_MOUSE^K319L_MOUSE^Q:85-725,H:85-761^38.1%ID^E:8.9e-115^RecName: Full=Dyslexia-associated protein KIAA0319-like protein {ECO:0000250|UniProtKB:Q8IZA0};^Eukaryota; Metazoa; Chordata; Craniata; Vertebrata; Euteleostomi; Mammalia; Eutheria; Euarchontoglires; Glires; Rodentia; Myomorpha; Muroidea; Muridae; Murinae; Mus; Mus	sp|Q8K135|K319L_MOUSE^sp|Q8K135|K319L_MOUSE^Q:539-3220,H:85-1034^34.6%ID^E:2.2e-137^.^.	sp|Q8K135|K319L_MOUSE^sp|Q8K135|K319L_MOUSE^Q:85-725,H:85-761^38.1%ID^E:8.8e-115^.^.	.	.	KEGG:mmu:100317	GO:0031410^cellular_component^cytoplasmic vesicle`GO:0005794^cellular_component^Golgi apparatus`GO:0000139^cellular_component^Golgi membrane`GO:0016020^cellular_component^membrane`GO:0005730^cellular_component^nucleolus`GO:0005886^cellular_component^plasma membrane`GO:0005802^cellular_component^trans-Golgi network`GO:0001675^biological_process^acrosome assembly`GO:0030317^biological_process^flagellated sperm motility`GO:0001764^biological_process^neuron migration`GO:0120211^biological_process^proacrosomal vesicle fusion`GO:0019065^biological_process^receptor-mediated endocytosis of virus by host cell`GO:0010996^biological_process^response to auditory stimulus`GO:0007283^biological_process^spermatogenesis	GO:0031410^cellular_component^cytoplasmic vesicle`GO:0005794^cellular_component^Golgi apparatus`GO:0000139^cellular_component^Golgi membrane`GO:0016020^cellular_component^membrane`GO:0005730^cellular_component^nucleolus`GO:0005886^cellular_component^plasma membrane`GO:0005802^cellular_component^trans-Golgi network`GO:0001675^biological_process^acrosome assembly`GO:0030317^biological_process^flagellated sperm motility`GO:0001764^biological_process^neuron migration`GO:0120211^biological_process^proacrosomal vesicle fusion`GO:0019065^biological_process^receptor-mediated endocytosis of virus by host cell`GO:0010996^biological_process^response to auditory stimulus`GO:0007283^biological_process^spermatogenesis	.	1	1	0	1	Note=Similar to L798_13730: Uncharacterized protein (Zootermopsis nevadensis OX%3D136037);	0	14	11	0	1
GBI_19845	GBI_19845-RB	0	GBI_19845	K319L_MOUSE^K319L_MOUSE^Q:853-3534,H:85-1034^34.6%ID^E:2.4e-137^RecName: Full=Dyslexia-associated protein KIAA0319-like protein {ECO:0000250|UniProtKB:Q8IZA0};^Eukaryota; Metazoa; Chordata; Craniata; Vertebrata; Euteleostomi; Mammalia; Eutheria; Euarchontoglires; Glires; Rodentia; Myomorpha; Muroidea; Muridae; Murinae; Mus; Mus	GBI_19845-RB.p1	574-2790[+]	K319L_MOUSE^K319L_MOUSE^Q:94-734,H:85-761^38.1%ID^E:9e-115^RecName: Full=Dyslexia-associated protein KIAA0319-like protein {ECO:0000250|UniProtKB:Q8IZA0};^Eukaryota; Metazoa; Chordata; Craniata; Vertebrata; Euteleostomi; Mammalia; Eutheria; Euarchontoglires; Glires; Rodentia; Myomorpha; Muroidea; Muridae; Murinae; Mus; Mus	sp|Q8K135|K319L_MOUSE^sp|Q8K135|K319L_MOUSE^Q:853-3534,H:85-1034^34.6%ID^E:2.4e-137^.^.	sp|Q8K135|K319L_MOUSE^sp|Q8K135|K319L_MOUSE^Q:94-734,H:85-761^38.1%ID^E:8.9e-115^.^.	.	.	KEGG:mmu:100317	GO:0031410^cellular_component^cytoplasmic vesicle`GO:0005794^cellular_component^Golgi apparatus`GO:0000139^cellular_component^Golgi membrane`GO:0016020^cellular_component^membrane`GO:0005730^cellular_component^nucleolus`GO:0005886^cellular_component^plasma membrane`GO:0005802^cellular_component^trans-Golgi network`GO:0001675^biological_process^acrosome assembly`GO:0030317^biological_process^flagellated sperm motility`GO:0001764^biological_process^neuron migration`GO:0120211^biological_process^proacrosomal vesicle fusion`GO:0019065^biological_process^receptor-mediated endocytosis of virus by host cell`GO:0010996^biological_process^response to auditory stimulus`GO:0007283^biological_process^spermatogenesis	GO:0031410^cellular_component^cytoplasmic vesicle`GO:0005794^cellular_component^Golgi apparatus`GO:0000139^cellular_component^Golgi membrane`GO:0016020^cellular_component^membrane`GO:0005730^cellular_component^nucleolus`GO:0005886^cellular_component^plasma membrane`GO:0005802^cellular_component^trans-Golgi network`GO:0001675^biological_process^acrosome assembly`GO:0030317^biological_process^flagellated sperm motility`GO:0001764^biological_process^neuron migration`GO:0120211^biological_process^proacrosomal vesicle fusion`GO:0019065^biological_process^receptor-mediated endocytosis of virus by host cell`GO:0010996^biological_process^response to auditory stimulus`GO:0007283^biological_process^spermatogenesis	.	1	1	0	1	Note=Similar to L798_13730: Uncharacterized protein (Zootermopsis nevadensis OX%3D136037);	0	14	11	0	1
GBI_19845	GBI_19845-RB	0	GBI_19845	K319L_MOUSE^K319L_MOUSE^Q:853-3534,H:85-1034^34.6%ID^E:2.4e-137^RecName: Full=Dyslexia-associated protein KIAA0319-like protein {ECO:0000250|UniProtKB:Q8IZA0};^Eukaryota; Metazoa; Chordata; Craniata; Vertebrata; Euteleostomi; Mammalia; Eutheria; Euarchontoglires; Glires; Rodentia; Myomorpha; Muroidea; Muridae; Murinae; Mus; Mus	GBI_19845-RB.p4	5045-5353[+]	.	sp|Q8K135|K319L_MOUSE^sp|Q8K135|K319L_MOUSE^Q:853-3534,H:85-1034^34.6%ID^E:2.4e-137^.^.	.	.	.	KEGG:mmu:100317	GO:0031410^cellular_component^cytoplasmic vesicle`GO:0005794^cellular_component^Golgi apparatus`GO:0000139^cellular_component^Golgi membrane`GO:0016020^cellular_component^membrane`GO:0005730^cellular_component^nucleolus`GO:0005886^cellular_component^plasma membrane`GO:0005802^cellular_component^trans-Golgi network`GO:0001675^biological_process^acrosome assembly`GO:0030317^biological_process^flagellated sperm motility`GO:0001764^biological_process^neuron migration`GO:0120211^biological_process^proacrosomal vesicle fusion`GO:0019065^biological_process^receptor-mediated endocytosis of virus by host cell`GO:0010996^biological_process^response to auditory stimulus`GO:0007283^biological_process^spermatogenesis	.	.	1	0	0	1	Note=Similar to L798_13730: Uncharacterized protein (Zootermopsis nevadensis OX%3D136037);	0	14	11	0	1
GBI_19845	GBI_19845-RB	0	GBI_19845	K319L_MOUSE^K319L_MOUSE^Q:853-3534,H:85-1034^34.6%ID^E:2.4e-137^RecName: Full=Dyslexia-associated protein KIAA0319-like protein {ECO:0000250|UniProtKB:Q8IZA0};^Eukaryota; Metazoa; Chordata; Craniata; Vertebrata; Euteleostomi; Mammalia; Eutheria; Euarchontoglires; Glires; Rodentia; Myomorpha; Muroidea; Muridae; Murinae; Mus; Mus	GBI_19845-RB.p2	3109-3588[+]	K319L_HUMAN^K319L_HUMAN^Q:8-142,H:884-1035^34.6%ID^E:9e-20^RecName: Full=Dyslexia-associated protein KIAA0319-like protein {ECO:0000305|PubMed:20697954};^Eukaryota; Metazoa; Chordata; Craniata; Vertebrata; Euteleostomi; Mammalia; Eutheria; Euarchontoglires; Primates; Haplorrhini; Catarrhini; Hominidae; Homo	sp|Q8K135|K319L_MOUSE^sp|Q8K135|K319L_MOUSE^Q:853-3534,H:85-1034^34.6%ID^E:2.4e-137^.^.	sp|Q8IZA0|K319L_HUMAN^sp|Q8IZA0|K319L_HUMAN^Q:8-142,H:884-1035^34.6%ID^E:8.9e-20^.^.	.	.	KEGG:hsa:79932	GO:0031410^cellular_component^cytoplasmic vesicle`GO:0005794^cellular_component^Golgi apparatus`GO:0000139^cellular_component^Golgi membrane`GO:0016020^cellular_component^membrane`GO:0005730^cellular_component^nucleolus`GO:0005886^cellular_component^plasma membrane`GO:0005802^cellular_component^trans-Golgi network`GO:0001675^biological_process^acrosome assembly`GO:0030317^biological_process^flagellated sperm motility`GO:0001764^biological_process^neuron migration`GO:0120211^biological_process^proacrosomal vesicle fusion`GO:0019065^biological_process^receptor-mediated endocytosis of virus by host cell`GO:0010996^biological_process^response to auditory stimulus`GO:0007283^biological_process^spermatogenesis	GO:0031410^cellular_component^cytoplasmic vesicle`GO:0005794^cellular_component^Golgi apparatus`GO:0000139^cellular_component^Golgi membrane`GO:0016020^cellular_component^membrane`GO:0005730^cellular_component^nucleolus`GO:0005886^cellular_component^plasma membrane`GO:0001764^biological_process^neuron migration	.	1	1	0	1	Note=Similar to L798_13730: Uncharacterized protein (Zootermopsis nevadensis OX%3D136037);	0	14	11	0	1
GBI_19845	GBI_19845-RC	0	GBI_19845	K319L_MOUSE^K319L_MOUSE^Q:814-2946,H:305-1034^39.1%ID^E:3.8e-134^RecName: Full=Dyslexia-associated protein KIAA0319-like protein {ECO:0000250|UniProtKB:Q8IZA0};^Eukaryota; Metazoa; Chordata; Craniata; Vertebrata; Euteleostomi; Mammalia; Eutheria; Euarchontoglires; Glires; Rodentia; Myomorpha; Muroidea; Muridae; Murinae; Mus; Mus	GBI_19845-RC.p4	4457-4765[+]	.	sp|Q8K135|K319L_MOUSE^sp|Q8K135|K319L_MOUSE^Q:814-2946,H:305-1034^39.1%ID^E:3.7e-134^.^.	.	.	.	KEGG:mmu:100317	GO:0031410^cellular_component^cytoplasmic vesicle`GO:0005794^cellular_component^Golgi apparatus`GO:0000139^cellular_component^Golgi membrane`GO:0016020^cellular_component^membrane`GO:0005730^cellular_component^nucleolus`GO:0005886^cellular_component^plasma membrane`GO:0005802^cellular_component^trans-Golgi network`GO:0001675^biological_process^acrosome assembly`GO:0030317^biological_process^flagellated sperm motility`GO:0001764^biological_process^neuron migration`GO:0120211^biological_process^proacrosomal vesicle fusion`GO:0019065^biological_process^receptor-mediated endocytosis of virus by host cell`GO:0010996^biological_process^response to auditory stimulus`GO:0007283^biological_process^spermatogenesis	.	.	1	0	0	1	Note=Similar to L798_13730: Uncharacterized protein (Zootermopsis nevadensis OX%3D136037);	0	14	11	0	1
GBI_19845	GBI_19845-RC	0	GBI_19845	K319L_MOUSE^K319L_MOUSE^Q:814-2946,H:305-1034^39.1%ID^E:3.8e-134^RecName: Full=Dyslexia-associated protein KIAA0319-like protein {ECO:0000250|UniProtKB:Q8IZA0};^Eukaryota; Metazoa; Chordata; Craniata; Vertebrata; Euteleostomi; Mammalia; Eutheria; Euarchontoglires; Glires; Rodentia; Myomorpha; Muroidea; Muridae; Murinae; Mus; Mus	GBI_19845-RC.p2	2521-3000[+]	K319L_HUMAN^K319L_HUMAN^Q:8-142,H:884-1035^34.6%ID^E:9e-20^RecName: Full=Dyslexia-associated protein KIAA0319-like protein {ECO:0000305|PubMed:20697954};^Eukaryota; Metazoa; Chordata; Craniata; Vertebrata; Euteleostomi; Mammalia; Eutheria; Euarchontoglires; Primates; Haplorrhini; Catarrhini; Hominidae; Homo	sp|Q8K135|K319L_MOUSE^sp|Q8K135|K319L_MOUSE^Q:814-2946,H:305-1034^39.1%ID^E:3.7e-134^.^.	sp|Q8IZA0|K319L_HUMAN^sp|Q8IZA0|K319L_HUMAN^Q:8-142,H:884-1035^34.6%ID^E:8.9e-20^.^.	.	.	KEGG:hsa:79932	GO:0031410^cellular_component^cytoplasmic vesicle`GO:0005794^cellular_component^Golgi apparatus`GO:0000139^cellular_component^Golgi membrane`GO:0016020^cellular_component^membrane`GO:0005730^cellular_component^nucleolus`GO:0005886^cellular_component^plasma membrane`GO:0005802^cellular_component^trans-Golgi network`GO:0001675^biological_process^acrosome assembly`GO:0030317^biological_process^flagellated sperm motility`GO:0001764^biological_process^neuron migration`GO:0120211^biological_process^proacrosomal vesicle fusion`GO:0019065^biological_process^receptor-mediated endocytosis of virus by host cell`GO:0010996^biological_process^response to auditory stimulus`GO:0007283^biological_process^spermatogenesis	GO:0031410^cellular_component^cytoplasmic vesicle`GO:0005794^cellular_component^Golgi apparatus`GO:0000139^cellular_component^Golgi membrane`GO:0016020^cellular_component^membrane`GO:0005730^cellular_component^nucleolus`GO:0005886^cellular_component^plasma membrane`GO:0001764^biological_process^neuron migration	.	1	1	0	1	Note=Similar to L798_13730: Uncharacterized protein (Zootermopsis nevadensis OX%3D136037);	0	14	11	0	1
GBI_19845	GBI_19845-RC	0	GBI_19845	K319L_MOUSE^K319L_MOUSE^Q:814-2946,H:305-1034^39.1%ID^E:3.8e-134^RecName: Full=Dyslexia-associated protein KIAA0319-like protein {ECO:0000250|UniProtKB:Q8IZA0};^Eukaryota; Metazoa; Chordata; Craniata; Vertebrata; Euteleostomi; Mammalia; Eutheria; Euarchontoglires; Glires; Rodentia; Myomorpha; Muroidea; Muridae; Murinae; Mus; Mus	GBI_19845-RC.p1	1-2202[+]	K319L_MOUSE^K319L_MOUSE^Q:272-729,H:305-761^47.1%ID^E:1.6e-111^RecName: Full=Dyslexia-associated protein KIAA0319-like protein {ECO:0000250|UniProtKB:Q8IZA0};^Eukaryota; Metazoa; Chordata; Craniata; Vertebrata; Euteleostomi; Mammalia; Eutheria; Euarchontoglires; Glires; Rodentia; Myomorpha; Muroidea; Muridae; Murinae; Mus; Mus	sp|Q8K135|K319L_MOUSE^sp|Q8K135|K319L_MOUSE^Q:814-2946,H:305-1034^39.1%ID^E:3.7e-134^.^.	sp|Q8K135|K319L_MOUSE^sp|Q8K135|K319L_MOUSE^Q:272-729,H:305-761^47.1%ID^E:1.6e-111^.^.	.	.	KEGG:mmu:100317	GO:0031410^cellular_component^cytoplasmic vesicle`GO:0005794^cellular_component^Golgi apparatus`GO:0000139^cellular_component^Golgi membrane`GO:0016020^cellular_component^membrane`GO:0005730^cellular_component^nucleolus`GO:0005886^cellular_component^plasma membrane`GO:0005802^cellular_component^trans-Golgi network`GO:0001675^biological_process^acrosome assembly`GO:0030317^biological_process^flagellated sperm motility`GO:0001764^biological_process^neuron migration`GO:0120211^biological_process^proacrosomal vesicle fusion`GO:0019065^biological_process^receptor-mediated endocytosis of virus by host cell`GO:0010996^biological_process^response to auditory stimulus`GO:0007283^biological_process^spermatogenesis	GO:0031410^cellular_component^cytoplasmic vesicle`GO:0005794^cellular_component^Golgi apparatus`GO:0000139^cellular_component^Golgi membrane`GO:0016020^cellular_component^membrane`GO:0005730^cellular_component^nucleolus`GO:0005886^cellular_component^plasma membrane`GO:0005802^cellular_component^trans-Golgi network`GO:0001675^biological_process^acrosome assembly`GO:0030317^biological_process^flagellated sperm motility`GO:0001764^biological_process^neuron migration`GO:0120211^biological_process^proacrosomal vesicle fusion`GO:0019065^biological_process^receptor-mediated endocytosis of virus by host cell`GO:0010996^biological_process^response to auditory stimulus`GO:0007283^biological_process^spermatogenesis	.	1	1	0	1	Note=Similar to L798_13730: Uncharacterized protein (Zootermopsis nevadensis OX%3D136037);	0	14	11	0	1
GBI_19845	GBI_19845.4	0		.	GBI_M__0001T_00032274.p1	287-802[+]	.	.	.	.	.	.	.	.	.	0	0	0	0	Note=Similar to L798_13730: Uncharacterized protein (Zootermopsis nevadensis OX%3D136037);	0	14	11	0	1
GBI_19846	GBI_19846-RA	0	GBI_19846	SMO_DROME^SMO_DROME^Q:380-2164,H:78-668^50.8%ID^E:1.8e-171^RecName: Full=Protein smoothened;^Eukaryota; Metazoa; Ecdysozoa; Arthropoda; Hexapoda; Insecta; Pterygota; Neoptera; Endopterygota; Diptera; Brachycera; Muscomorpha; Ephydroidea; Drosophilidae; Drosophila; Sophophora	GBI_19846-RA.p2	2340-3593[+]	.	sp|P91682|SMO_DROME^sp|P91682|SMO_DROME^Q:380-2164,H:78-668^50.8%ID^E:1.8e-171^.^.	.	.	.	KEGG:dme:Dmel_CG11561	GO:0005929^cellular_component^cilium`GO:0030425^cellular_component^dendrite`GO:0016020^cellular_component^membrane`GO:0043025^cellular_component^neuronal cell body`GO:0005886^cellular_component^plasma membrane`GO:0004930^molecular_function^G protein-coupled receptor activity`GO:0042802^molecular_function^identical protein binding`GO:0005113^molecular_function^patched binding`GO:0070273^molecular_function^phosphatidylinositol-4-phosphate binding`GO:0042803^molecular_function^protein homodimerization activity`GO:0019901^molecular_function^protein kinase binding`GO:0007193^biological_process^adenylate cyclase-inhibiting G protein-coupled receptor signaling pathway`GO:0048099^biological_process^anterior/posterior lineage restriction, imaginal disc`GO:0007350^biological_process^blastoderm segmentation`GO:0001746^biological_process^Bolwig's organ morphogenesis`GO:0007417^biological_process^central nervous system development`GO:0071679^biological_process^commissural neuron axon guidance`GO:0001745^biological_process^compound eye morphogenesis`GO:0007455^biological_process^eye-antennal disc morphogenesis`GO:0030707^biological_process^follicle cell of egg chamber development`GO:0007476^biological_process^imaginal disc-derived wing morphogenesis`GO:0002385^biological_process^mucosal immune response`GO:2000134^biological_process^negative regulation of G1/S transition of mitotic cell cycle`GO:0010628^biological_process^positive regulation of gene expression`GO:1903078^biological_process^positive regulation of protein localization to plasma membrane`GO:0045880^biological_process^positive regulation of smoothened signaling pathway`GO:0042981^biological_process^regulation of apoptotic process`GO:0007346^biological_process^regulation of mitotic cell cycle`GO:2000736^biological_process^regulation of stem cell differentiation`GO:0007367^biological_process^segment polarity determination`GO:0007224^biological_process^smoothened signaling pathway`GO:0035019^biological_process^somatic stem cell population maintenance`GO:0048100^biological_process^wing disc anterior/posterior pattern formation	.	.	1	0	0	1	Dbxref=InterPro:IPR000539,InterPro:IPR020067,Pfam:PF01392,Pfam:PF01534;Ontology_term=GO:0005515,GO:0007166,GO:0016020;Note=Similar to smo: Protein smoothened (Drosophila melanogaster OX%3D7227);	1	163	19	18	1
GBI_19846	GBI_19846-RA	0	GBI_19846	SMO_DROME^SMO_DROME^Q:380-2164,H:78-668^50.8%ID^E:1.8e-171^RecName: Full=Protein smoothened;^Eukaryota; Metazoa; Ecdysozoa; Arthropoda; Hexapoda; Insecta; Pterygota; Neoptera; Endopterygota; Diptera; Brachycera; Muscomorpha; Ephydroidea; Drosophilidae; Drosophila; Sophophora	GBI_19846-RA.p1	158-2176[+]	SMO_DROME^SMO_DROME^Q:75-669,H:78-668^50.8%ID^E:9.5e-172^RecName: Full=Protein smoothened;^Eukaryota; Metazoa; Ecdysozoa; Arthropoda; Hexapoda; Insecta; Pterygota; Neoptera; Endopterygota; Diptera; Brachycera; Muscomorpha; Ephydroidea; Drosophilidae; Drosophila; Sophophora	sp|P91682|SMO_DROME^sp|P91682|SMO_DROME^Q:380-2164,H:78-668^50.8%ID^E:1.8e-171^.^.	sp|P91682|SMO_DROME^sp|P91682|SMO_DROME^Q:75-669,H:78-668^50.8%ID^E:9.4e-172^.^.	PF01392.25^Fz^Fz domain^87-189^E:7.3e-09`PF01534.20^Frizzled^Frizzled/Smoothened family membrane region^240-571^E:6e-88	.	KEGG:dme:Dmel_CG11561	GO:0005929^cellular_component^cilium`GO:0030425^cellular_component^dendrite`GO:0016020^cellular_component^membrane`GO:0043025^cellular_component^neuronal cell body`GO:0005886^cellular_component^plasma membrane`GO:0004930^molecular_function^G protein-coupled receptor activity`GO:0042802^molecular_function^identical protein binding`GO:0005113^molecular_function^patched binding`GO:0070273^molecular_function^phosphatidylinositol-4-phosphate binding`GO:0042803^molecular_function^protein homodimerization activity`GO:0019901^molecular_function^protein kinase binding`GO:0007193^biological_process^adenylate cyclase-inhibiting G protein-coupled receptor signaling pathway`GO:0048099^biological_process^anterior/posterior lineage restriction, imaginal disc`GO:0007350^biological_process^blastoderm segmentation`GO:0001746^biological_process^Bolwig's organ morphogenesis`GO:0007417^biological_process^central nervous system development`GO:0071679^biological_process^commissural neuron axon guidance`GO:0001745^biological_process^compound eye morphogenesis`GO:0007455^biological_process^eye-antennal disc morphogenesis`GO:0030707^biological_process^follicle cell of egg chamber development`GO:0007476^biological_process^imaginal disc-derived wing morphogenesis`GO:0002385^biological_process^mucosal immune response`GO:2000134^biological_process^negative regulation of G1/S transition of mitotic cell cycle`GO:0010628^biological_process^positive regulation of gene expression`GO:1903078^biological_process^positive regulation of protein localization to plasma membrane`GO:0045880^biological_process^positive regulation of smoothened signaling pathway`GO:0042981^biological_process^regulation of apoptotic process`GO:0007346^biological_process^regulation of mitotic cell cycle`GO:2000736^biological_process^regulation of stem cell differentiation`GO:0007367^biological_process^segment polarity determination`GO:0007224^biological_process^smoothened signaling pathway`GO:0035019^biological_process^somatic stem cell population maintenance`GO:0048100^biological_process^wing disc anterior/posterior pattern formation	GO:0005929^cellular_component^cilium`GO:0030425^cellular_component^dendrite`GO:0016020^cellular_component^membrane`GO:0043025^cellular_component^neuronal cell body`GO:0005886^cellular_component^plasma membrane`GO:0004930^molecular_function^G protein-coupled receptor activity`GO:0042802^molecular_function^identical protein binding`GO:0005113^molecular_function^patched binding`GO:0070273^molecular_function^phosphatidylinositol-4-phosphate binding`GO:0042803^molecular_function^protein homodimerization activity`GO:0019901^molecular_function^protein kinase binding`GO:0007193^biological_process^adenylate cyclase-inhibiting G protein-coupled receptor signaling pathway`GO:0048099^biological_process^anterior/posterior lineage restriction, imaginal disc`GO:0007350^biological_process^blastoderm segmentation`GO:0001746^biological_process^Bolwig's organ morphogenesis`GO:0007417^biological_process^central nervous system development`GO:0071679^biological_process^commissural neuron axon guidance`GO:0001745^biological_process^compound eye morphogenesis`GO:0007455^biological_process^eye-antennal disc morphogenesis`GO:0030707^biological_process^follicle cell of egg chamber development`GO:0007476^biological_process^imaginal disc-derived wing morphogenesis`GO:0002385^biological_process^mucosal immune response`GO:2000134^biological_process^negative regulation of G1/S transition of mitotic cell cycle`GO:0010628^biological_process^positive regulation of gene expression`GO:1903078^biological_process^positive regulation of protein localization to plasma membrane`GO:0045880^biological_process^positive regulation of smoothened signaling pathway`GO:0042981^biological_process^regulation of apoptotic process`GO:0007346^biological_process^regulation of mitotic cell cycle`GO:2000736^biological_process^regulation of stem cell differentiation`GO:0007367^biological_process^segment polarity determination`GO:0007224^biological_process^smoothened signaling pathway`GO:0035019^biological_process^somatic stem cell population maintenance`GO:0048100^biological_process^wing disc anterior/posterior pattern formation	GO:0005515^molecular_function^protein binding`GO:0007166^biological_process^cell surface receptor signaling pathway`GO:0016020^cellular_component^membrane	1	1	1	1	Dbxref=InterPro:IPR000539,InterPro:IPR020067,Pfam:PF01392,Pfam:PF01534;Ontology_term=GO:0005515,GO:0007166,GO:0016020;Note=Similar to smo: Protein smoothened (Drosophila melanogaster OX%3D7227);	1	163	19	18	1
GBI_19846	GBI_19846.2	0		SMO_DROME^SMO_DROME^Q:1767-2567,H:205-471^55.4%ID^E:2.4e-89^RecName: Full=Protein smoothened;^Eukaryota; Metazoa; Ecdysozoa; Arthropoda; Hexapoda; Insecta; Pterygota; Neoptera; Endopterygota; Diptera; Brachycera; Muscomorpha; Ephydroidea; Drosophilidae; Drosophila; Sophophora	GBI_M__0001T_00032244.p1	1959-2630[+]	SMO_DROME^SMO_DROME^Q:2-203,H:270-471^56.4%ID^E:2e-65^RecName: Full=Protein smoothened;^Eukaryota; Metazoa; Ecdysozoa; Arthropoda; Hexapoda; Insecta; Pterygota; Neoptera; Endopterygota; Diptera; Brachycera; Muscomorpha; Ephydroidea; Drosophilidae; Drosophila; Sophophora	sp|P91682|SMO_DROME^sp|P91682|SMO_DROME^Q:1767-2567,H:205-471^55.4%ID^E:2.4e-89^.^.	sp|P91682|SMO_DROME^sp|P91682|SMO_DROME^Q:2-203,H:270-471^56.4%ID^E:2e-65^.^.	PF01534.20^Frizzled^Frizzled/Smoothened family membrane region^2-184^E:3.4e-57`PF05462.14^Dicty_CAR^Slime mold cyclic AMP receptor^58-182^E:1.6e-07	.	KEGG:dme:Dmel_CG11561	GO:0005929^cellular_component^cilium`GO:0030425^cellular_component^dendrite`GO:0016020^cellular_component^membrane`GO:0043025^cellular_component^neuronal cell body`GO:0005886^cellular_component^plasma membrane`GO:0004930^molecular_function^G protein-coupled receptor activity`GO:0042802^molecular_function^identical protein binding`GO:0005113^molecular_function^patched binding`GO:0070273^molecular_function^phosphatidylinositol-4-phosphate binding`GO:0042803^molecular_function^protein homodimerization activity`GO:0019901^molecular_function^protein kinase binding`GO:0007193^biological_process^adenylate cyclase-inhibiting G protein-coupled receptor signaling pathway`GO:0048099^biological_process^anterior/posterior lineage restriction, imaginal disc`GO:0007350^biological_process^blastoderm segmentation`GO:0001746^biological_process^Bolwig's organ morphogenesis`GO:0007417^biological_process^central nervous system development`GO:0071679^biological_process^commissural neuron axon guidance`GO:0001745^biological_process^compound eye morphogenesis`GO:0007455^biological_process^eye-antennal disc morphogenesis`GO:0030707^biological_process^follicle cell of egg chamber development`GO:0007476^biological_process^imaginal disc-derived wing morphogenesis`GO:0002385^biological_process^mucosal immune response`GO:2000134^biological_process^negative regulation of G1/S transition of mitotic cell cycle`GO:0010628^biological_process^positive regulation of gene expression`GO:1903078^biological_process^positive regulation of protein localization to plasma membrane`GO:0045880^biological_process^positive regulation of smoothened signaling pathway`GO:0042981^biological_process^regulation of apoptotic process`GO:0007346^biological_process^regulation of mitotic cell cycle`GO:2000736^biological_process^regulation of stem cell differentiation`GO:0007367^biological_process^segment polarity determination`GO:0007224^biological_process^smoothened signaling pathway`GO:0035019^biological_process^somatic stem cell population maintenance`GO:0048100^biological_process^wing disc anterior/posterior pattern formation	GO:0005929^cellular_component^cilium`GO:0030425^cellular_component^dendrite`GO:0016020^cellular_component^membrane`GO:0043025^cellular_component^neuronal cell body`GO:0005886^cellular_component^plasma membrane`GO:0004930^molecular_function^G protein-coupled receptor activity`GO:0042802^molecular_function^identical protein binding`GO:0005113^molecular_function^patched binding`GO:0070273^molecular_function^phosphatidylinositol-4-phosphate binding`GO:0042803^molecular_function^protein homodimerization activity`GO:0019901^molecular_function^protein kinase binding`GO:0007193^biological_process^adenylate cyclase-inhibiting G protein-coupled receptor signaling pathway`GO:0048099^biological_process^anterior/posterior lineage restriction, imaginal disc`GO:0007350^biological_process^blastoderm segmentation`GO:0001746^biological_process^Bolwig's organ morphogenesis`GO:0007417^biological_process^central nervous system development`GO:0071679^biological_process^commissural neuron axon guidance`GO:0001745^biological_process^compound eye morphogenesis`GO:0007455^biological_process^eye-antennal disc morphogenesis`GO:0030707^biological_process^follicle cell of egg chamber development`GO:0007476^biological_process^imaginal disc-derived wing morphogenesis`GO:0002385^biological_process^mucosal immune response`GO:2000134^biological_process^negative regulation of G1/S transition of mitotic cell cycle`GO:0010628^biological_process^positive regulation of gene expression`GO:1903078^biological_process^positive regulation of protein localization to plasma membrane`GO:0045880^biological_process^positive regulation of smoothened signaling pathway`GO:0042981^biological_process^regulation of apoptotic process`GO:0007346^biological_process^regulation of mitotic cell cycle`GO:2000736^biological_process^regulation of stem cell differentiation`GO:0007367^biological_process^segment polarity determination`GO:0007224^biological_process^smoothened signaling pathway`GO:0035019^biological_process^somatic stem cell population maintenance`GO:0048100^biological_process^wing disc anterior/posterior pattern formation	GO:0007166^biological_process^cell surface receptor signaling pathway`GO:0016020^cellular_component^membrane	1	1	1	1	Dbxref=InterPro:IPR000539,InterPro:IPR020067,Pfam:PF01392,Pfam:PF01534;Ontology_term=GO:0005515,GO:0007166,GO:0016020;Note=Similar to smo: Protein smoothened (Drosophila melanogaster OX%3D7227);	1	163	19	18	1
GBI_19847	GBI_19847-RA	0	GBI_19847	ADTRP_MESAU^ADTRP_MESAU^Q:297-941,H:41-226^33.5%ID^E:1.2e-27^RecName: Full=Androgen-dependent TFPI-regulating protein;^Eukaryota; Metazoa; Chordata; Craniata; Vertebrata; Euteleostomi; Mammalia; Eutheria; Euarchontoglires; Glires; Rodentia; Myomorpha; Muroidea; Cricetidae; Cricetinae; Mesocricetus	GBI_19847-RA.p1	3-974[+]	ADTRP_MESAU^ADTRP_MESAU^Q:99-313,H:41-226^33.5%ID^E:3.6e-28^RecName: Full=Androgen-dependent TFPI-regulating protein;^Eukaryota; Metazoa; Chordata; Craniata; Vertebrata; Euteleostomi; Mammalia; Eutheria; Euarchontoglires; Glires; Rodentia; Myomorpha; Muroidea; Cricetidae; Cricetinae; Mesocricetus	sp|Q60534|ADTRP_MESAU^sp|Q60534|ADTRP_MESAU^Q:297-941,H:41-226^33.5%ID^E:1.2e-27^.^.	sp|Q60534|ADTRP_MESAU^sp|Q60534|ADTRP_MESAU^Q:99-313,H:41-226^33.5%ID^E:3.6e-28^.^.	PF04750.17^Far-17a_AIG1^FAR-17a/AIG1-like protein^71-156^E:5.7e-11`PF04750.17^Far-17a_AIG1^FAR-17a/AIG1-like protein^183-303^E:7.3e-38	.	KEGG:maua:106020812	GO:0005886^cellular_component^plasma membrane`GO:0016787^molecular_function^hydrolase activity`GO:0006629^biological_process^lipid metabolic process	GO:0005886^cellular_component^plasma membrane`GO:0016787^molecular_function^hydrolase activity`GO:0006629^biological_process^lipid metabolic process	.	1	1	0	1	Dbxref=InterPro:IPR006838,Pfam:PF04750;Ontology_term=GO:0016021;Note=Similar to L798_09391: Androgen-induced protein 1 (Zootermopsis nevadensis OX%3D136037);	1	18	4	1	1
GBI_19847	GBI_19847.2	0		ADTRP_MESAU^ADTRP_MESAU^Q:297-857,H:41-226^38.5%ID^E:1.1e-32^RecName: Full=Androgen-dependent TFPI-regulating protein;^Eukaryota; Metazoa; Chordata; Craniata; Vertebrata; Euteleostomi; Mammalia; Eutheria; Euarchontoglires; Glires; Rodentia; Myomorpha; Muroidea; Cricetidae; Cricetinae; Mesocricetus	GBI_M__0001T_00032276.p1	3-890[+]	ADTRP_MESAU^ADTRP_MESAU^Q:99-285,H:41-226^38.5%ID^E:1e-32^RecName: Full=Androgen-dependent TFPI-regulating protein;^Eukaryota; Metazoa; Chordata; Craniata; Vertebrata; Euteleostomi; Mammalia; Eutheria; Euarchontoglires; Glires; Rodentia; Myomorpha; Muroidea; Cricetidae; Cricetinae; Mesocricetus	sp|Q60534|ADTRP_MESAU^sp|Q60534|ADTRP_MESAU^Q:297-857,H:41-226^38.5%ID^E:1.1e-32^.^.	sp|Q60534|ADTRP_MESAU^sp|Q60534|ADTRP_MESAU^Q:99-285,H:41-226^38.5%ID^E:9.9e-33^.^.	PF04750.17^Far-17a_AIG1^FAR-17a/AIG1-like protein^71-275^E:8.8e-56	.	KEGG:maua:106020812	GO:0005886^cellular_component^plasma membrane`GO:0016787^molecular_function^hydrolase activity`GO:0006629^biological_process^lipid metabolic process	GO:0005886^cellular_component^plasma membrane`GO:0016787^molecular_function^hydrolase activity`GO:0006629^biological_process^lipid metabolic process	.	1	1	0	1	Dbxref=InterPro:IPR006838,Pfam:PF04750;Ontology_term=GO:0016021;Note=Similar to L798_09391: Androgen-induced protein 1 (Zootermopsis nevadensis OX%3D136037);	1	18	4	1	1
GBI_19847	GBI_19847.3	0		ADTRP_MESAU^ADTRP_MESAU^Q:3963-4487,H:47-220^38.3%ID^E:5e-28^RecName: Full=Androgen-dependent TFPI-regulating protein;^Eukaryota; Metazoa; Chordata; Craniata; Vertebrata; Euteleostomi; Mammalia; Eutheria; Euarchontoglires; Glires; Rodentia; Myomorpha; Muroidea; Cricetidae; Cricetinae; Mesocricetus	GBI_M__0001T_00032277.p1	4083-4502[+]	ADTRP_MESAU^ADTRP_MESAU^Q:1-135,H:86-220^41.5%ID^E:1.4e-24^RecName: Full=Androgen-dependent TFPI-regulating protein;^Eukaryota; Metazoa; Chordata; Craniata; Vertebrata; Euteleostomi; Mammalia; Eutheria; Euarchontoglires; Glires; Rodentia; Myomorpha; Muroidea; Cricetidae; Cricetinae; Mesocricetus	sp|Q60534|ADTRP_MESAU^sp|Q60534|ADTRP_MESAU^Q:3963-4487,H:47-220^38.3%ID^E:5e-28^.^.	sp|Q60534|ADTRP_MESAU^sp|Q60534|ADTRP_MESAU^Q:1-135,H:86-220^41.5%ID^E:1.4e-24^.^.	PF04750.17^Far-17a_AIG1^FAR-17a/AIG1-like protein^1-131^E:1.9e-42	.	KEGG:maua:106020812	GO:0005886^cellular_component^plasma membrane`GO:0016787^molecular_function^hydrolase activity`GO:0006629^biological_process^lipid metabolic process	GO:0005886^cellular_component^plasma membrane`GO:0016787^molecular_function^hydrolase activity`GO:0006629^biological_process^lipid metabolic process	.	1	1	0	1	Dbxref=InterPro:IPR006838,Pfam:PF04750;Ontology_term=GO:0016021;Note=Similar to L798_09391: Androgen-induced protein 1 (Zootermopsis nevadensis OX%3D136037);	1	18	4	1	1
GBI_19850	GBI_19850-RA	0	GBI_19850	CLVS2_DANRE^CLVS2_DANRE^Q:1030-1377,H:29-141^46.6%ID^E:1.6e-18^RecName: Full=Clavesin-2;^Eukaryota; Metazoa; Chordata; Craniata; Vertebrata; Euteleostomi; Actinopterygii; Neopterygii; Teleostei; Ostariophysi; Cypriniformes; Danionidae; Danioninae; Danio	GBI_19850-RA.p1	937-1587[+]	CLVS2_DANRE^CLVS2_DANRE^Q:32-147,H:29-141^46.6%ID^E:2.7e-19^RecName: Full=Clavesin-2;^Eukaryota; Metazoa; Chordata; Craniata; Vertebrata; Euteleostomi; Actinopterygii; Neopterygii; Teleostei; Ostariophysi; Cypriniformes; Danionidae; Danioninae; Danio	sp|Q5SPP0|CLVS2_DANRE^sp|Q5SPP0|CLVS2_DANRE^Q:1030-1377,H:29-141^46.6%ID^E:1.6e-18^.^.	sp|Q5SPP0|CLVS2_DANRE^sp|Q5SPP0|CLVS2_DANRE^Q:32-147,H:29-141^46.6%ID^E:2.7e-19^.^.	.	.	KEGG:dre:566769	GO:0030136^cellular_component^clathrin-coated vesicle`GO:0031901^cellular_component^early endosome membrane`GO:0005768^cellular_component^endosome`GO:0005802^cellular_component^trans-Golgi network`GO:1902936^molecular_function^phosphatidylinositol bisphosphate binding`GO:0080025^molecular_function^phosphatidylinositol-3,5-bisphosphate binding`GO:0007040^biological_process^lysosome organization	GO:0030136^cellular_component^clathrin-coated vesicle`GO:0031901^cellular_component^early endosome membrane`GO:0005768^cellular_component^endosome`GO:0005802^cellular_component^trans-Golgi network`GO:1902936^molecular_function^phosphatidylinositol bisphosphate binding`GO:0080025^molecular_function^phosphatidylinositol-3,5-bisphosphate binding`GO:0007040^biological_process^lysosome organization	.	1	1	0	1	Note=Similar to C0J52_04979: Uncharacterized protein (Blattella germanica OX%3D6973);	0	12	13	6	1
GBI_19850	GBI_19850-RB	0	GBI_19850	CLVS2_DANRE^CLVS2_DANRE^Q:1030-1377,H:29-141^46.6%ID^E:1.6e-18^RecName: Full=Clavesin-2;^Eukaryota; Metazoa; Chordata; Craniata; Vertebrata; Euteleostomi; Actinopterygii; Neopterygii; Teleostei; Ostariophysi; Cypriniformes; Danionidae; Danioninae; Danio	GBI_19850-RB.p1	937-1587[+]	CLVS2_DANRE^CLVS2_DANRE^Q:32-147,H:29-141^46.6%ID^E:2.7e-19^RecName: Full=Clavesin-2;^Eukaryota; Metazoa; Chordata; Craniata; Vertebrata; Euteleostomi; Actinopterygii; Neopterygii; Teleostei; Ostariophysi; Cypriniformes; Danionidae; Danioninae; Danio	sp|Q5SPP0|CLVS2_DANRE^sp|Q5SPP0|CLVS2_DANRE^Q:1030-1377,H:29-141^46.6%ID^E:1.6e-18^.^.	sp|Q5SPP0|CLVS2_DANRE^sp|Q5SPP0|CLVS2_DANRE^Q:32-147,H:29-141^46.6%ID^E:2.7e-19^.^.	.	.	KEGG:dre:566769	GO:0030136^cellular_component^clathrin-coated vesicle`GO:0031901^cellular_component^early endosome membrane`GO:0005768^cellular_component^endosome`GO:0005802^cellular_component^trans-Golgi network`GO:1902936^molecular_function^phosphatidylinositol bisphosphate binding`GO:0080025^molecular_function^phosphatidylinositol-3,5-bisphosphate binding`GO:0007040^biological_process^lysosome organization	GO:0030136^cellular_component^clathrin-coated vesicle`GO:0031901^cellular_component^early endosome membrane`GO:0005768^cellular_component^endosome`GO:0005802^cellular_component^trans-Golgi network`GO:1902936^molecular_function^phosphatidylinositol bisphosphate binding`GO:0080025^molecular_function^phosphatidylinositol-3,5-bisphosphate binding`GO:0007040^biological_process^lysosome organization	.	1	1	0	1	Note=Similar to C0J52_04979: Uncharacterized protein (Blattella germanica OX%3D6973);	0	12	13	6	1
GBI_19850	GBI_19850-RC	0	GBI_19850	CLVS2_DANRE^CLVS2_DANRE^Q:929-1276,H:29-141^46.6%ID^E:1.6e-18^RecName: Full=Clavesin-2;^Eukaryota; Metazoa; Chordata; Craniata; Vertebrata; Euteleostomi; Actinopterygii; Neopterygii; Teleostei; Ostariophysi; Cypriniformes; Danionidae; Danioninae; Danio	GBI_19850-RC.p1	836-1486[+]	CLVS2_DANRE^CLVS2_DANRE^Q:32-147,H:29-141^46.6%ID^E:2.7e-19^RecName: Full=Clavesin-2;^Eukaryota; Metazoa; Chordata; Craniata; Vertebrata; Euteleostomi; Actinopterygii; Neopterygii; Teleostei; Ostariophysi; Cypriniformes; Danionidae; Danioninae; Danio	sp|Q5SPP0|CLVS2_DANRE^sp|Q5SPP0|CLVS2_DANRE^Q:929-1276,H:29-141^46.6%ID^E:1.5e-18^.^.	sp|Q5SPP0|CLVS2_DANRE^sp|Q5SPP0|CLVS2_DANRE^Q:32-147,H:29-141^46.6%ID^E:2.7e-19^.^.	.	.	KEGG:dre:566769	GO:0030136^cellular_component^clathrin-coated vesicle`GO:0031901^cellular_component^early endosome membrane`GO:0005768^cellular_component^endosome`GO:0005802^cellular_component^trans-Golgi network`GO:1902936^molecular_function^phosphatidylinositol bisphosphate binding`GO:0080025^molecular_function^phosphatidylinositol-3,5-bisphosphate binding`GO:0007040^biological_process^lysosome organization	GO:0030136^cellular_component^clathrin-coated vesicle`GO:0031901^cellular_component^early endosome membrane`GO:0005768^cellular_component^endosome`GO:0005802^cellular_component^trans-Golgi network`GO:1902936^molecular_function^phosphatidylinositol bisphosphate binding`GO:0080025^molecular_function^phosphatidylinositol-3,5-bisphosphate binding`GO:0007040^biological_process^lysosome organization	.	1	1	0	1	Note=Similar to C0J52_04979: Uncharacterized protein (Blattella germanica OX%3D6973);	0	12	13	6	1
GBI_19850	GBI_19850.4	0		CLVS2_DANRE^CLVS2_DANRE^Q:520-1236,H:29-267^56.1%ID^E:3.2e-77^RecName: Full=Clavesin-2;^Eukaryota; Metazoa; Chordata; Craniata; Vertebrata; Euteleostomi; Actinopterygii; Neopterygii; Teleostei; Ostariophysi; Cypriniformes; Danionidae; Danioninae; Danio	GBI_M__0001T_00032246.p1	427-1392[+]	CLVS2_DANRE^CLVS2_DANRE^Q:32-270,H:29-267^56.1%ID^E:6.5e-78^RecName: Full=Clavesin-2;^Eukaryota; Metazoa; Chordata; Craniata; Vertebrata; Euteleostomi; Actinopterygii; Neopterygii; Teleostei; Ostariophysi; Cypriniformes; Danionidae; Danioninae; Danio	sp|Q5SPP0|CLVS2_DANRE^sp|Q5SPP0|CLVS2_DANRE^Q:520-1236,H:29-267^56.1%ID^E:3.2e-77^.^.	sp|Q5SPP0|CLVS2_DANRE^sp|Q5SPP0|CLVS2_DANRE^Q:32-270,H:29-267^56.1%ID^E:6.4e-78^.^.	PF00650.23^CRAL_TRIO^CRAL/TRIO domain^106-254^E:1.7e-30`PF13716.9^CRAL_TRIO_2^Divergent CRAL/TRIO domain^118-253^E:3.8e-08	.	KEGG:dre:566769	GO:0030136^cellular_component^clathrin-coated vesicle`GO:0031901^cellular_component^early endosome membrane`GO:0005768^cellular_component^endosome`GO:0005802^cellular_component^trans-Golgi network`GO:1902936^molecular_function^phosphatidylinositol bisphosphate binding`GO:0080025^molecular_function^phosphatidylinositol-3,5-bisphosphate binding`GO:0007040^biological_process^lysosome organization	GO:0030136^cellular_component^clathrin-coated vesicle`GO:0031901^cellular_component^early endosome membrane`GO:0005768^cellular_component^endosome`GO:0005802^cellular_component^trans-Golgi network`GO:1902936^molecular_function^phosphatidylinositol bisphosphate binding`GO:0080025^molecular_function^phosphatidylinositol-3,5-bisphosphate binding`GO:0007040^biological_process^lysosome organization	.	1	1	0	1	Note=Similar to C0J52_04979: Uncharacterized protein (Blattella germanica OX%3D6973);	0	12	13	6	1
GBI_19850	GBI_19850.5	0		CLVS1_XENLA^CLVS1_XENLA^Q:463-810,H:29-142^45.7%ID^E:1.4e-19^RecName: Full=Clavesin-1;^Eukaryota; Metazoa; Chordata; Craniata; Vertebrata; Euteleostomi; Amphibia; Batrachia; Anura; Pipoidea; Pipidae; Xenopodinae; Xenopus; Xenopus	GBI_M__0001T_00032247.p1	370-720[+]	CLVS2_DANRE^CLVS2_DANRE^Q:32-116,H:29-113^54.1%ID^E:9.5e-19^RecName: Full=Clavesin-2;^Eukaryota; Metazoa; Chordata; Craniata; Vertebrata; Euteleostomi; Actinopterygii; Neopterygii; Teleostei; Ostariophysi; Cypriniformes; Danionidae; Danioninae; Danio	sp|Q5M7E1|CLVS1_XENLA^sp|Q5M7E1|CLVS1_XENLA^Q:463-810,H:29-142^45.7%ID^E:1.3e-19^.^.	sp|Q5SPP0|CLVS2_DANRE^sp|Q5SPP0|CLVS2_DANRE^Q:32-116,H:29-113^54.1%ID^E:9.4e-19^.^.	.	.	KEGG:dre:566769	GO:0030136^cellular_component^clathrin-coated vesicle`GO:0031901^cellular_component^early endosome membrane`GO:0005768^cellular_component^endosome`GO:0005802^cellular_component^trans-Golgi network`GO:0080025^molecular_function^phosphatidylinositol-3,5-bisphosphate binding`GO:0007040^biological_process^lysosome organization	GO:0030136^cellular_component^clathrin-coated vesicle`GO:0031901^cellular_component^early endosome membrane`GO:0005768^cellular_component^endosome`GO:0005802^cellular_component^trans-Golgi network`GO:1902936^molecular_function^phosphatidylinositol bisphosphate binding`GO:0080025^molecular_function^phosphatidylinositol-3,5-bisphosphate binding`GO:0007040^biological_process^lysosome organization	.	1	1	0	1	Note=Similar to C0J52_04979: Uncharacterized protein (Blattella germanica OX%3D6973);	0	12	13	6	1
GBI_19850	GBI_19850.6	0		CLVS2_DANRE^CLVS2_DANRE^Q:269-985,H:29-267^56.1%ID^E:3.1e-77^RecName: Full=Clavesin-2;^Eukaryota; Metazoa; Chordata; Craniata; Vertebrata; Euteleostomi; Actinopterygii; Neopterygii; Teleostei; Ostariophysi; Cypriniformes; Danionidae; Danioninae; Danio	GBI_M__0001T_00032248.p1	176-1141[+]	CLVS2_DANRE^CLVS2_DANRE^Q:32-270,H:29-267^56.1%ID^E:6.5e-78^RecName: Full=Clavesin-2;^Eukaryota; Metazoa; Chordata; Craniata; Vertebrata; Euteleostomi; Actinopterygii; Neopterygii; Teleostei; Ostariophysi; Cypriniformes; Danionidae; Danioninae; Danio	sp|Q5SPP0|CLVS2_DANRE^sp|Q5SPP0|CLVS2_DANRE^Q:269-985,H:29-267^56.1%ID^E:3e-77^.^.	sp|Q5SPP0|CLVS2_DANRE^sp|Q5SPP0|CLVS2_DANRE^Q:32-270,H:29-267^56.1%ID^E:6.4e-78^.^.	PF00650.23^CRAL_TRIO^CRAL/TRIO domain^106-254^E:1.7e-30`PF13716.9^CRAL_TRIO_2^Divergent CRAL/TRIO domain^118-253^E:3.8e-08	.	KEGG:dre:566769	GO:0030136^cellular_component^clathrin-coated vesicle`GO:0031901^cellular_component^early endosome membrane`GO:0005768^cellular_component^endosome`GO:0005802^cellular_component^trans-Golgi network`GO:1902936^molecular_function^phosphatidylinositol bisphosphate binding`GO:0080025^molecular_function^phosphatidylinositol-3,5-bisphosphate binding`GO:0007040^biological_process^lysosome organization	GO:0030136^cellular_component^clathrin-coated vesicle`GO:0031901^cellular_component^early endosome membrane`GO:0005768^cellular_component^endosome`GO:0005802^cellular_component^trans-Golgi network`GO:1902936^molecular_function^phosphatidylinositol bisphosphate binding`GO:0080025^molecular_function^phosphatidylinositol-3,5-bisphosphate binding`GO:0007040^biological_process^lysosome organization	.	1	1	0	1	Note=Similar to C0J52_04979: Uncharacterized protein (Blattella germanica OX%3D6973);	0	12	13	6	1
GBI_19851	GBI_19851-RA	0	GBI_19851	.	GBI_19851-RA.p1	1-612[+]	.	.	.	.	.	.	.	.	.	0	0	0	0	Note=Protein of unknown function;	0
GBI_19851	GBI_19851-RB	0	GBI_19851	.	GBI_19851-RB.p2	530-913[+]	.	.	.	.	.	.	.	.	.	0	0	0	0	Note=Protein of unknown function;	0
GBI_19851	GBI_19851-RB	0	GBI_19851	.	GBI_19851-RB.p1	1-546[+]	.	.	.	.	.	.	.	.	.	0	0	0	0	Note=Protein of unknown function;	0
GBI_19851	GBI_19851-RC	0	GBI_19851	.	GBI_19851-RC.p1	144-1037[+]	.	.	.	.	.	.	.	.	.	0	0	0	0	Note=Protein of unknown function;	0
GBI_19855	GBI_19855-RA	0	GBI_19855	.	GBI_19855-RA.p1	1-522[+]	.	.	.	.	.	.	.	.	.	0	0	0	0	Note=Protein of unknown function;	0
GBI_19857	GBI_19857-RA	0	GBI_19857	BTBD2_HUMAN^BTBD2_HUMAN^Q:808-2100,H:94-525^76.4%ID^E:2.6e-197^RecName: Full=BTB/POZ domain-containing protein 2;^Eukaryota; Metazoa; Chordata; Craniata; Vertebrata; Euteleostomi; Mammalia; Eutheria; Euarchontoglires; Primates; Haplorrhini; Catarrhini; Hominidae; Homo	GBI_19857-RA.p1	484-2103[+]	BTBD2_HUMAN^BTBD2_HUMAN^Q:109-539,H:94-525^76.4%ID^E:2.4e-197^RecName: Full=BTB/POZ domain-containing protein 2;^Eukaryota; Metazoa; Chordata; Craniata; Vertebrata; Euteleostomi; Mammalia; Eutheria; Euarchontoglires; Primates; Haplorrhini; Catarrhini; Hominidae; Homo	sp|Q9BX70|BTBD2_HUMAN^sp|Q9BX70|BTBD2_HUMAN^Q:808-2100,H:94-525^76.4%ID^E:2.5e-197^.^.	sp|Q9BX70|BTBD2_HUMAN^sp|Q9BX70|BTBD2_HUMAN^Q:109-539,H:94-525^76.4%ID^E:2.3e-197^.^.	PF00651.34^BTB^BTB/POZ domain^125-231^E:2.2e-26`PF07707.18^BACK^BTB And C-terminal Kelch^240-341^E:1.6e-09`PF08005.15^PHR^PHR domain^390-538^E:1.1e-52	.	KEGG:hsa:55643	GO:0005829^cellular_component^cytosol`GO:0000932^cellular_component^P-body`GO:0022008^biological_process^neurogenesis	GO:0005829^cellular_component^cytosol`GO:0000932^cellular_component^P-body`GO:0022008^biological_process^neurogenesis	GO:0005515^molecular_function^protein binding	1	1	1	1	Dbxref=InterPro:IPR000210,InterPro:IPR011705,InterPro:IPR012983,Pfam:PF00651,Pfam:PF07707,Pfam:PF08005;Ontology_term=GO:0005515;Note=Similar to BTBD9: BTB/POZ domain-containing protein 9 (Drosophila melanogaster OX%3D7227);	1	10	4	3	1
GBI_19857	GBI_19857.2	0		BTBD2_HUMAN^BTBD2_HUMAN^Q:4490-5200,H:288-525^72.7%ID^E:5.6e-102^RecName: Full=BTB/POZ domain-containing protein 2;^Eukaryota; Metazoa; Chordata; Craniata; Vertebrata; Euteleostomi; Mammalia; Eutheria; Euarchontoglires; Primates; Haplorrhini; Catarrhini; Hominidae; Homo`BTBD2_HUMAN^BTBD2_HUMAN^Q:1602-1946,H:174-288^81.7%ID^E:1.1e-46^RecName: Full=BTB/POZ domain-containing protein 2;^Eukaryota; Metazoa; Chordata; Craniata; Vertebrata; Euteleostomi; Mammalia; Eutheria; Euarchontoglires; Primates; Haplorrhini; Catarrhini; Hominidae; Homo`BTBD2_HUMAN^BTBD2_HUMAN^Q:922-1173,H:94-177^76.2%ID^E:3e-31^RecName: Full=BTB/POZ domain-containing protein 2;^Eukaryota; Metazoa; Chordata; Craniata; Vertebrata; Euteleostomi; Mammalia; Eutheria; Euarchontoglires; Primates; Haplorrhini; Catarrhini; Hominidae; Homo	GBI_M__0001T_00032294.p2	598-1188[+]	BTBD2_HUMAN^BTBD2_HUMAN^Q:109-192,H:94-177^76.2%ID^E:3.3e-32^RecName: Full=BTB/POZ domain-containing protein 2;^Eukaryota; Metazoa; Chordata; Craniata; Vertebrata; Euteleostomi; Mammalia; Eutheria; Euarchontoglires; Primates; Haplorrhini; Catarrhini; Hominidae; Homo	sp|Q9BX70|BTBD2_HUMAN^sp|Q9BX70|BTBD2_HUMAN^Q:4490-5200,H:288-525^72.7%ID^E:5.5e-102^.^.`sp|Q9BX70|BTBD2_HUMAN^sp|Q9BX70|BTBD2_HUMAN^Q:1602-1946,H:174-288^81.7%ID^E:1.1e-46^.^.`sp|Q9BX70|BTBD2_HUMAN^sp|Q9BX70|BTBD2_HUMAN^Q:922-1173,H:94-177^76.2%ID^E:3e-31^.^.	sp|Q9BX70|BTBD2_HUMAN^sp|Q9BX70|BTBD2_HUMAN^Q:109-192,H:94-177^76.2%ID^E:3.3e-32^.^.	PF00651.34^BTB^BTB/POZ domain^125-192^E:4.2e-14	.	KEGG:hsa:55643	GO:0005829^cellular_component^cytosol`GO:0000932^cellular_component^P-body`GO:0022008^biological_process^neurogenesis	GO:0005829^cellular_component^cytosol`GO:0000932^cellular_component^P-body`GO:0022008^biological_process^neurogenesis	GO:0005515^molecular_function^protein binding	1	1	1	1	Dbxref=InterPro:IPR000210,InterPro:IPR011705,InterPro:IPR012983,Pfam:PF00651,Pfam:PF07707,Pfam:PF08005;Ontology_term=GO:0005515;Note=Similar to BTBD9: BTB/POZ domain-containing protein 9 (Drosophila melanogaster OX%3D7227);	1	10	4	3	1
GBI_19857	GBI_19857.2	0		BTBD2_HUMAN^BTBD2_HUMAN^Q:4490-5200,H:288-525^72.7%ID^E:5.6e-102^RecName: Full=BTB/POZ domain-containing protein 2;^Eukaryota; Metazoa; Chordata; Craniata; Vertebrata; Euteleostomi; Mammalia; Eutheria; Euarchontoglires; Primates; Haplorrhini; Catarrhini; Hominidae; Homo`BTBD2_HUMAN^BTBD2_HUMAN^Q:1602-1946,H:174-288^81.7%ID^E:1.1e-46^RecName: Full=BTB/POZ domain-containing protein 2;^Eukaryota; Metazoa; Chordata; Craniata; Vertebrata; Euteleostomi; Mammalia; Eutheria; Euarchontoglires; Primates; Haplorrhini; Catarrhini; Hominidae; Homo`BTBD2_HUMAN^BTBD2_HUMAN^Q:922-1173,H:94-177^76.2%ID^E:3e-31^RecName: Full=BTB/POZ domain-containing protein 2;^Eukaryota; Metazoa; Chordata; Craniata; Vertebrata; Euteleostomi; Mammalia; Eutheria; Euarchontoglires; Primates; Haplorrhini; Catarrhini; Hominidae; Homo	GBI_M__0001T_00032294.p4	1653-1955[+]	BTBD2_HUMAN^BTBD2_HUMAN^Q:1-98,H:191-288^81.6%ID^E:5.4e-39^RecName: Full=BTB/POZ domain-containing protein 2;^Eukaryota; Metazoa; Chordata; Craniata; Vertebrata; Euteleostomi; Mammalia; Eutheria; Euarchontoglires; Primates; Haplorrhini; Catarrhini; Hominidae; Homo	sp|Q9BX70|BTBD2_HUMAN^sp|Q9BX70|BTBD2_HUMAN^Q:4490-5200,H:288-525^72.7%ID^E:5.5e-102^.^.`sp|Q9BX70|BTBD2_HUMAN^sp|Q9BX70|BTBD2_HUMAN^Q:1602-1946,H:174-288^81.7%ID^E:1.1e-46^.^.`sp|Q9BX70|BTBD2_HUMAN^sp|Q9BX70|BTBD2_HUMAN^Q:922-1173,H:94-177^76.2%ID^E:3e-31^.^.	sp|Q9BX70|BTBD2_HUMAN^sp|Q9BX70|BTBD2_HUMAN^Q:1-98,H:191-288^81.6%ID^E:5.4e-39^.^.	PF07707.18^BACK^BTB And C-terminal Kelch^35-98^E:6.4e-07	.	KEGG:hsa:55643	GO:0005829^cellular_component^cytosol`GO:0000932^cellular_component^P-body`GO:0022008^biological_process^neurogenesis	GO:0005829^cellular_component^cytosol`GO:0000932^cellular_component^P-body`GO:0022008^biological_process^neurogenesis	.	1	1	0	1	Dbxref=InterPro:IPR000210,InterPro:IPR011705,InterPro:IPR012983,Pfam:PF00651,Pfam:PF07707,Pfam:PF08005;Ontology_term=GO:0005515;Note=Similar to BTBD9: BTB/POZ domain-containing protein 9 (Drosophila melanogaster OX%3D7227);	1	10	4	3	1
GBI_19857	GBI_19857.2	0		BTBD2_HUMAN^BTBD2_HUMAN^Q:4490-5200,H:288-525^72.7%ID^E:5.6e-102^RecName: Full=BTB/POZ domain-containing protein 2;^Eukaryota; Metazoa; Chordata; Craniata; Vertebrata; Euteleostomi; Mammalia; Eutheria; Euarchontoglires; Primates; Haplorrhini; Catarrhini; Hominidae; Homo`BTBD2_HUMAN^BTBD2_HUMAN^Q:1602-1946,H:174-288^81.7%ID^E:1.1e-46^RecName: Full=BTB/POZ domain-containing protein 2;^Eukaryota; Metazoa; Chordata; Craniata; Vertebrata; Euteleostomi; Mammalia; Eutheria; Euarchontoglires; Primates; Haplorrhini; Catarrhini; Hominidae; Homo`BTBD2_HUMAN^BTBD2_HUMAN^Q:922-1173,H:94-177^76.2%ID^E:3e-31^RecName: Full=BTB/POZ domain-containing protein 2;^Eukaryota; Metazoa; Chordata; Craniata; Vertebrata; Euteleostomi; Mammalia; Eutheria; Euarchontoglires; Primates; Haplorrhini; Catarrhini; Hominidae; Homo	GBI_M__0001T_00032294.p1	4430-5203[+]	BTBD2_HUMAN^BTBD2_HUMAN^Q:21-257,H:288-525^72.7%ID^E:1e-102^RecName: Full=BTB/POZ domain-containing protein 2;^Eukaryota; Metazoa; Chordata; Craniata; Vertebrata; Euteleostomi; Mammalia; Eutheria; Euarchontoglires; Primates; Haplorrhini; Catarrhini; Hominidae; Homo	sp|Q9BX70|BTBD2_HUMAN^sp|Q9BX70|BTBD2_HUMAN^Q:4490-5200,H:288-525^72.7%ID^E:5.5e-102^.^.`sp|Q9BX70|BTBD2_HUMAN^sp|Q9BX70|BTBD2_HUMAN^Q:1602-1946,H:174-288^81.7%ID^E:1.1e-46^.^.`sp|Q9BX70|BTBD2_HUMAN^sp|Q9BX70|BTBD2_HUMAN^Q:922-1173,H:94-177^76.2%ID^E:3e-31^.^.	sp|Q9BX70|BTBD2_HUMAN^sp|Q9BX70|BTBD2_HUMAN^Q:21-257,H:288-525^72.7%ID^E:1e-102^.^.	PF08005.15^PHR^PHR domain^108-256^E:2e-53	.	KEGG:hsa:55643	GO:0005829^cellular_component^cytosol`GO:0000932^cellular_component^P-body`GO:0022008^biological_process^neurogenesis	GO:0005829^cellular_component^cytosol`GO:0000932^cellular_component^P-body`GO:0022008^biological_process^neurogenesis	.	1	1	0	1	Dbxref=InterPro:IPR000210,InterPro:IPR011705,InterPro:IPR012983,Pfam:PF00651,Pfam:PF07707,Pfam:PF08005;Ontology_term=GO:0005515;Note=Similar to BTBD9: BTB/POZ domain-containing protein 9 (Drosophila melanogaster OX%3D7227);	1	10	4	3	1
GBI_19857	GBI_19857.1	0		BTBD2_HUMAN^BTBD2_HUMAN^Q:5112-5504,H:394-525^71.2%ID^E:2.1e-51^RecName: Full=BTB/POZ domain-containing protein 2;^Eukaryota; Metazoa; Chordata; Craniata; Vertebrata; Euteleostomi; Mammalia; Eutheria; Euarchontoglires; Primates; Haplorrhini; Catarrhini; Hominidae; Homo`BTBD2_HUMAN^BTBD2_HUMAN^Q:1602-1946,H:174-288^81.7%ID^E:1.2e-46^RecName: Full=BTB/POZ domain-containing protein 2;^Eukaryota; Metazoa; Chordata; Craniata; Vertebrata; Euteleostomi; Mammalia; Eutheria; Euarchontoglires; Primates; Haplorrhini; Catarrhini; Hominidae; Homo`BTBD2_HUMAN^BTBD2_HUMAN^Q:4490-4810,H:288-394^74.8%ID^E:5.2e-42^RecName: Full=BTB/POZ domain-containing protein 2;^Eukaryota; Metazoa; Chordata; Craniata; Vertebrata; Euteleostomi; Mammalia; Eutheria; Euarchontoglires; Primates; Haplorrhini; Catarrhini; Hominidae; Homo`BTBD2_HUMAN^BTBD2_HUMAN^Q:922-1173,H:94-177^76.2%ID^E:3.2e-31^RecName: Full=BTB/POZ domain-containing protein 2;^Eukaryota; Metazoa; Chordata; Craniata; Vertebrata; Euteleostomi; Mammalia; Eutheria; Euarchontoglires; Primates; Haplorrhini; Catarrhini; Hominidae; Homo	GBI_M__0001T_00032295.p4	1653-1955[+]	BTBD2_HUMAN^BTBD2_HUMAN^Q:1-98,H:191-288^81.6%ID^E:5.4e-39^RecName: Full=BTB/POZ domain-containing protein 2;^Eukaryota; Metazoa; Chordata; Craniata; Vertebrata; Euteleostomi; Mammalia; Eutheria; Euarchontoglires; Primates; Haplorrhini; Catarrhini; Hominidae; Homo	sp|Q9BX70|BTBD2_HUMAN^sp|Q9BX70|BTBD2_HUMAN^Q:5112-5504,H:394-525^71.2%ID^E:2.1e-51^.^.`sp|Q9BX70|BTBD2_HUMAN^sp|Q9BX70|BTBD2_HUMAN^Q:1602-1946,H:174-288^81.7%ID^E:1.2e-46^.^.`sp|Q9BX70|BTBD2_HUMAN^sp|Q9BX70|BTBD2_HUMAN^Q:4490-4810,H:288-394^74.8%ID^E:5.2e-42^.^.`sp|Q9BX70|BTBD2_HUMAN^sp|Q9BX70|BTBD2_HUMAN^Q:922-1173,H:94-177^76.2%ID^E:3.2e-31^.^.	sp|Q9BX70|BTBD2_HUMAN^sp|Q9BX70|BTBD2_HUMAN^Q:1-98,H:191-288^81.6%ID^E:5.4e-39^.^.	PF07707.18^BACK^BTB And C-terminal Kelch^35-98^E:6.4e-07	.	KEGG:hsa:55643	GO:0005829^cellular_component^cytosol`GO:0000932^cellular_component^P-body`GO:0022008^biological_process^neurogenesis	GO:0005829^cellular_component^cytosol`GO:0000932^cellular_component^P-body`GO:0022008^biological_process^neurogenesis	.	1	1	0	1	Dbxref=InterPro:IPR000210,InterPro:IPR011705,InterPro:IPR012983,Pfam:PF00651,Pfam:PF07707,Pfam:PF08005;Ontology_term=GO:0005515;Note=Similar to BTBD9: BTB/POZ domain-containing protein 9 (Drosophila melanogaster OX%3D7227);	1	10	4	3	1
GBI_19857	GBI_19857.1	0		BTBD2_HUMAN^BTBD2_HUMAN^Q:5112-5504,H:394-525^71.2%ID^E:2.1e-51^RecName: Full=BTB/POZ domain-containing protein 2;^Eukaryota; Metazoa; Chordata; Craniata; Vertebrata; Euteleostomi; Mammalia; Eutheria; Euarchontoglires; Primates; Haplorrhini; Catarrhini; Hominidae; Homo`BTBD2_HUMAN^BTBD2_HUMAN^Q:1602-1946,H:174-288^81.7%ID^E:1.2e-46^RecName: Full=BTB/POZ domain-containing protein 2;^Eukaryota; Metazoa; Chordata; Craniata; Vertebrata; Euteleostomi; Mammalia; Eutheria; Euarchontoglires; Primates; Haplorrhini; Catarrhini; Hominidae; Homo`BTBD2_HUMAN^BTBD2_HUMAN^Q:4490-4810,H:288-394^74.8%ID^E:5.2e-42^RecName: Full=BTB/POZ domain-containing protein 2;^Eukaryota; Metazoa; Chordata; Craniata; Vertebrata; Euteleostomi; Mammalia; Eutheria; Euarchontoglires; Primates; Haplorrhini; Catarrhini; Hominidae; Homo`BTBD2_HUMAN^BTBD2_HUMAN^Q:922-1173,H:94-177^76.2%ID^E:3.2e-31^RecName: Full=BTB/POZ domain-containing protein 2;^Eukaryota; Metazoa; Chordata; Craniata; Vertebrata; Euteleostomi; Mammalia; Eutheria; Euarchontoglires; Primates; Haplorrhini; Catarrhini; Hominidae; Homo	GBI_M__0001T_00032295.p1	598-1188[+]	BTBD2_HUMAN^BTBD2_HUMAN^Q:109-192,H:94-177^76.2%ID^E:3.3e-32^RecName: Full=BTB/POZ domain-containing protein 2;^Eukaryota; Metazoa; Chordata; Craniata; Vertebrata; Euteleostomi; Mammalia; Eutheria; Euarchontoglires; Primates; Haplorrhini; Catarrhini; Hominidae; Homo	sp|Q9BX70|BTBD2_HUMAN^sp|Q9BX70|BTBD2_HUMAN^Q:5112-5504,H:394-525^71.2%ID^E:2.1e-51^.^.`sp|Q9BX70|BTBD2_HUMAN^sp|Q9BX70|BTBD2_HUMAN^Q:1602-1946,H:174-288^81.7%ID^E:1.2e-46^.^.`sp|Q9BX70|BTBD2_HUMAN^sp|Q9BX70|BTBD2_HUMAN^Q:4490-4810,H:288-394^74.8%ID^E:5.2e-42^.^.`sp|Q9BX70|BTBD2_HUMAN^sp|Q9BX70|BTBD2_HUMAN^Q:922-1173,H:94-177^76.2%ID^E:3.2e-31^.^.	sp|Q9BX70|BTBD2_HUMAN^sp|Q9BX70|BTBD2_HUMAN^Q:109-192,H:94-177^76.2%ID^E:3.3e-32^.^.	PF00651.34^BTB^BTB/POZ domain^125-192^E:4.2e-14	.	KEGG:hsa:55643	GO:0005829^cellular_component^cytosol`GO:0000932^cellular_component^P-body`GO:0022008^biological_process^neurogenesis	GO:0005829^cellular_component^cytosol`GO:0000932^cellular_component^P-body`GO:0022008^biological_process^neurogenesis	GO:0005515^molecular_function^protein binding	1	1	1	1	Dbxref=InterPro:IPR000210,InterPro:IPR011705,InterPro:IPR012983,Pfam:PF00651,Pfam:PF07707,Pfam:PF08005;Ontology_term=GO:0005515;Note=Similar to BTBD9: BTB/POZ domain-containing protein 9 (Drosophila melanogaster OX%3D7227);	1	10	4	3	1
GBI_19857	GBI_19857.1	0		BTBD2_HUMAN^BTBD2_HUMAN^Q:5112-5504,H:394-525^71.2%ID^E:2.1e-51^RecName: Full=BTB/POZ domain-containing protein 2;^Eukaryota; Metazoa; Chordata; Craniata; Vertebrata; Euteleostomi; Mammalia; Eutheria; Euarchontoglires; Primates; Haplorrhini; Catarrhini; Hominidae; Homo`BTBD2_HUMAN^BTBD2_HUMAN^Q:1602-1946,H:174-288^81.7%ID^E:1.2e-46^RecName: Full=BTB/POZ domain-containing protein 2;^Eukaryota; Metazoa; Chordata; Craniata; Vertebrata; Euteleostomi; Mammalia; Eutheria; Euarchontoglires; Primates; Haplorrhini; Catarrhini; Hominidae; Homo`BTBD2_HUMAN^BTBD2_HUMAN^Q:4490-4810,H:288-394^74.8%ID^E:5.2e-42^RecName: Full=BTB/POZ domain-containing protein 2;^Eukaryota; Metazoa; Chordata; Craniata; Vertebrata; Euteleostomi; Mammalia; Eutheria; Euarchontoglires; Primates; Haplorrhini; Catarrhini; Hominidae; Homo`BTBD2_HUMAN^BTBD2_HUMAN^Q:922-1173,H:94-177^76.2%ID^E:3.2e-31^RecName: Full=BTB/POZ domain-containing protein 2;^Eukaryota; Metazoa; Chordata; Craniata; Vertebrata; Euteleostomi; Mammalia; Eutheria; Euarchontoglires; Primates; Haplorrhini; Catarrhini; Hominidae; Homo	GBI_M__0001T_00032295.p2	4430-4813[+]	BTBD2_HUMAN^BTBD2_HUMAN^Q:21-127,H:288-394^74.8%ID^E:3.5e-43^RecName: Full=BTB/POZ domain-containing protein 2;^Eukaryota; Metazoa; Chordata; Craniata; Vertebrata; Euteleostomi; Mammalia; Eutheria; Euarchontoglires; Primates; Haplorrhini; Catarrhini; Hominidae; Homo	sp|Q9BX70|BTBD2_HUMAN^sp|Q9BX70|BTBD2_HUMAN^Q:5112-5504,H:394-525^71.2%ID^E:2.1e-51^.^.`sp|Q9BX70|BTBD2_HUMAN^sp|Q9BX70|BTBD2_HUMAN^Q:1602-1946,H:174-288^81.7%ID^E:1.2e-46^.^.`sp|Q9BX70|BTBD2_HUMAN^sp|Q9BX70|BTBD2_HUMAN^Q:4490-4810,H:288-394^74.8%ID^E:5.2e-42^.^.`sp|Q9BX70|BTBD2_HUMAN^sp|Q9BX70|BTBD2_HUMAN^Q:922-1173,H:94-177^76.2%ID^E:3.2e-31^.^.	sp|Q9BX70|BTBD2_HUMAN^sp|Q9BX70|BTBD2_HUMAN^Q:21-127,H:288-394^74.8%ID^E:3.5e-43^.^.	.	.	KEGG:hsa:55643	GO:0005829^cellular_component^cytosol`GO:0000932^cellular_component^P-body`GO:0022008^biological_process^neurogenesis	GO:0005829^cellular_component^cytosol`GO:0000932^cellular_component^P-body`GO:0022008^biological_process^neurogenesis	.	1	1	0	1	Dbxref=InterPro:IPR000210,InterPro:IPR011705,InterPro:IPR012983,Pfam:PF00651,Pfam:PF07707,Pfam:PF08005;Ontology_term=GO:0005515;Note=Similar to BTBD9: BTB/POZ domain-containing protein 9 (Drosophila melanogaster OX%3D7227);	1	10	4	3	1
GBI_19858	GBI_19858-RA	0	GBI_19858	.	GBI_19858-RA.p1	311-688[+]	.	.	.	PF00515.31^TPR_1^Tetratricopeptide repeat^39-71^E:1.2e-07`PF13432.9^TPR_16^Tetratricopeptide repeat^46-93^E:0.0019`PF13414.9^TPR_11^TPR repeat^54-87^E:1.1e-07`PF13181.9^TPR_8^Tetratricopeptide repeat^55-71^E:0.043`PF13431.9^TPR_17^Tetratricopeptide repeat^62-92^E:9.2e-08`PF07721.17^TPR_4^Tetratricopeptide repeat^74-92^E:0.03`PF07719.20^TPR_2^Tetratricopeptide repeat^75-106^E:3.4e-06`PF13181.9^TPR_8^Tetratricopeptide repeat^75-106^E:5.2e-05	.	.	.	.	GO:0005515^molecular_function^protein binding`GO:0042802^molecular_function^identical protein binding	0	0	1	1	Dbxref=Pfam:PF13431;Note=Similar to 8235052: Uncharacterized protein (Pediculus humanus subsp. corporis OX%3D121224);	0	1	4	1	1
GBI_19858	GBI_19858-RB	0	GBI_19858	.	GBI_19858-RB.p1	311-688[+]	.	.	.	PF00515.31^TPR_1^Tetratricopeptide repeat^39-71^E:1.2e-07`PF13432.9^TPR_16^Tetratricopeptide repeat^46-93^E:0.0019`PF13414.9^TPR_11^TPR repeat^54-87^E:1.1e-07`PF13181.9^TPR_8^Tetratricopeptide repeat^55-71^E:0.043`PF13431.9^TPR_17^Tetratricopeptide repeat^62-92^E:9.2e-08`PF07721.17^TPR_4^Tetratricopeptide repeat^74-92^E:0.03`PF07719.20^TPR_2^Tetratricopeptide repeat^75-106^E:3.4e-06`PF13181.9^TPR_8^Tetratricopeptide repeat^75-106^E:5.2e-05	.	.	.	.	GO:0005515^molecular_function^protein binding`GO:0042802^molecular_function^identical protein binding	0	0	1	1	Dbxref=Pfam:PF13431;Note=Similar to 8235052: Uncharacterized protein (Pediculus humanus subsp. corporis OX%3D121224);	0	1	4	1	1
GBI_19858	GBI_19858-RC	0	GBI_19858	.	GBI_19858-RC.p1	311-688[+]	.	.	.	PF00515.31^TPR_1^Tetratricopeptide repeat^39-71^E:1.2e-07`PF13432.9^TPR_16^Tetratricopeptide repeat^46-93^E:0.0019`PF13414.9^TPR_11^TPR repeat^54-87^E:1.1e-07`PF13181.9^TPR_8^Tetratricopeptide repeat^55-71^E:0.043`PF13431.9^TPR_17^Tetratricopeptide repeat^62-92^E:9.2e-08`PF07721.17^TPR_4^Tetratricopeptide repeat^74-92^E:0.03`PF07719.20^TPR_2^Tetratricopeptide repeat^75-106^E:3.4e-06`PF13181.9^TPR_8^Tetratricopeptide repeat^75-106^E:5.2e-05	.	.	.	.	GO:0005515^molecular_function^protein binding`GO:0042802^molecular_function^identical protein binding	0	0	1	1	Dbxref=Pfam:PF13431;Note=Similar to 8235052: Uncharacterized protein (Pediculus humanus subsp. corporis OX%3D121224);	0	1	4	1	1
GBI_19858	GBI_19858.6	0		.	.	.	.	.	.	.	.	.	.	.	.	0	0	0	0	Dbxref=Pfam:PF13431;Note=Similar to 8235052: Uncharacterized protein (Pediculus humanus subsp. corporis OX%3D121224);	0	1	4	1	1
GBI_19858	GBI_19858.5	0		.	.	.	.	.	.	.	.	.	.	.	.	0	0	0	0	Dbxref=Pfam:PF13431;Note=Similar to 8235052: Uncharacterized protein (Pediculus humanus subsp. corporis OX%3D121224);	0	1	4	1	1
GBI_19858	GBI_19858.4	0		.	.	.	.	.	.	.	.	.	.	.	.	0	0	0	0	Dbxref=Pfam:PF13431;Note=Similar to 8235052: Uncharacterized protein (Pediculus humanus subsp. corporis OX%3D121224);	0	1	4	1	1
GBI_19859	GBI_19859-RA	0	GBI_19859	VSP_BOMIG^VSP_BOMIG^Q:115-624,H:124-352^38.3%ID^E:1.4e-37^RecName: Full=Venom serine protease Bi-VSP;^Eukaryota; Metazoa; Ecdysozoa; Arthropoda; Hexapoda; Insecta; Pterygota; Neoptera; Endopterygota; Hymenoptera; Apocrita; Aculeata; Apoidea; Apidae; Bombus; Bombus	GBI_19859-RA.p1	1-648[+]	VSP_BOMIG^VSP_BOMIG^Q:39-208,H:124-352^38.3%ID^E:9.9e-38^RecName: Full=Venom serine protease Bi-VSP;^Eukaryota; Metazoa; Ecdysozoa; Arthropoda; Hexapoda; Insecta; Pterygota; Neoptera; Endopterygota; Hymenoptera; Apocrita; Aculeata; Apoidea; Apidae; Bombus; Bombus	sp|B5U2W0|VSP_BOMIG^sp|B5U2W0|VSP_BOMIG^Q:115-624,H:124-352^38.3%ID^E:1.4e-37^.^.	sp|B5U2W0|VSP_BOMIG^sp|B5U2W0|VSP_BOMIG^Q:39-208,H:124-352^38.3%ID^E:9.7e-38^.^.	PF00089.29^Trypsin^Trypsin^115-210^E:6e-28	.	.	GO:0005576^cellular_component^extracellular region`GO:0046872^molecular_function^metal ion binding`GO:0016504^molecular_function^peptidase activator activity`GO:0004252^molecular_function^serine-type endopeptidase activity`GO:0090729^molecular_function^toxin activity`GO:0006508^biological_process^proteolysis	GO:0005576^cellular_component^extracellular region`GO:0046872^molecular_function^metal ion binding`GO:0016504^molecular_function^peptidase activator activity`GO:0004252^molecular_function^serine-type endopeptidase activity`GO:0090729^molecular_function^toxin activity`GO:0006508^biological_process^proteolysis	GO:0004252^molecular_function^serine-type endopeptidase activity`GO:0006508^biological_process^proteolysis	1	1	1	1	Dbxref=InterPro:IPR001254,Pfam:PF00089;Ontology_term=GO:0004252,GO:0006508;Note=Similar to Venom protease (Bombus pensylvanicus OX%3D28643);	1	8	2	8	1
GBI_19859	GBI_19859-RB	0	GBI_19859	VSP_BOMIG^VSP_BOMIG^Q:115-624,H:124-352^38.3%ID^E:1.4e-37^RecName: Full=Venom serine protease Bi-VSP;^Eukaryota; Metazoa; Ecdysozoa; Arthropoda; Hexapoda; Insecta; Pterygota; Neoptera; Endopterygota; Hymenoptera; Apocrita; Aculeata; Apoidea; Apidae; Bombus; Bombus	GBI_19859-RB.p1	1-648[+]	VSP_BOMIG^VSP_BOMIG^Q:39-208,H:124-352^38.3%ID^E:9.9e-38^RecName: Full=Venom serine protease Bi-VSP;^Eukaryota; Metazoa; Ecdysozoa; Arthropoda; Hexapoda; Insecta; Pterygota; Neoptera; Endopterygota; Hymenoptera; Apocrita; Aculeata; Apoidea; Apidae; Bombus; Bombus	sp|B5U2W0|VSP_BOMIG^sp|B5U2W0|VSP_BOMIG^Q:115-624,H:124-352^38.3%ID^E:1.4e-37^.^.	sp|B5U2W0|VSP_BOMIG^sp|B5U2W0|VSP_BOMIG^Q:39-208,H:124-352^38.3%ID^E:9.7e-38^.^.	PF00089.29^Trypsin^Trypsin^115-210^E:6e-28	.	.	GO:0005576^cellular_component^extracellular region`GO:0046872^molecular_function^metal ion binding`GO:0016504^molecular_function^peptidase activator activity`GO:0004252^molecular_function^serine-type endopeptidase activity`GO:0090729^molecular_function^toxin activity`GO:0006508^biological_process^proteolysis	GO:0005576^cellular_component^extracellular region`GO:0046872^molecular_function^metal ion binding`GO:0016504^molecular_function^peptidase activator activity`GO:0004252^molecular_function^serine-type endopeptidase activity`GO:0090729^molecular_function^toxin activity`GO:0006508^biological_process^proteolysis	GO:0004252^molecular_function^serine-type endopeptidase activity`GO:0006508^biological_process^proteolysis	1	1	1	1	Dbxref=InterPro:IPR001254,Pfam:PF00089;Ontology_term=GO:0004252,GO:0006508;Note=Similar to Venom protease (Bombus pensylvanicus OX%3D28643);	1	8	2	8	1
GBI_19859	GBI_19859.1	0		VSP_BOMIG^VSP_BOMIG^Q:39-752,H:117-352^50%ID^E:1.3e-63^RecName: Full=Venom serine protease Bi-VSP;^Eukaryota; Metazoa; Ecdysozoa; Arthropoda; Hexapoda; Insecta; Pterygota; Neoptera; Endopterygota; Hymenoptera; Apocrita; Aculeata; Apoidea; Apidae; Bombus; Bombus	GBI_M__0001T_00032303.p1	3-776[+]	VSP_BOMIG^VSP_BOMIG^Q:13-250,H:117-352^50%ID^E:3.3e-64^RecName: Full=Venom serine protease Bi-VSP;^Eukaryota; Metazoa; Ecdysozoa; Arthropoda; Hexapoda; Insecta; Pterygota; Neoptera; Endopterygota; Hymenoptera; Apocrita; Aculeata; Apoidea; Apidae; Bombus; Bombus	sp|B5U2W0|VSP_BOMIG^sp|B5U2W0|VSP_BOMIG^Q:39-752,H:117-352^50%ID^E:1.2e-63^.^.	sp|B5U2W0|VSP_BOMIG^sp|B5U2W0|VSP_BOMIG^Q:13-250,H:117-352^50%ID^E:3.2e-64^.^.	PF00089.29^Trypsin^Trypsin^13-252^E:7.2e-62	.	.	GO:0005576^cellular_component^extracellular region`GO:0046872^molecular_function^metal ion binding`GO:0016504^molecular_function^peptidase activator activity`GO:0004252^molecular_function^serine-type endopeptidase activity`GO:0090729^molecular_function^toxin activity`GO:0006508^biological_process^proteolysis	GO:0005576^cellular_component^extracellular region`GO:0046872^molecular_function^metal ion binding`GO:0016504^molecular_function^peptidase activator activity`GO:0004252^molecular_function^serine-type endopeptidase activity`GO:0090729^molecular_function^toxin activity`GO:0006508^biological_process^proteolysis	GO:0004252^molecular_function^serine-type endopeptidase activity`GO:0006508^biological_process^proteolysis	1	1	1	1	Dbxref=InterPro:IPR001254,Pfam:PF00089;Ontology_term=GO:0004252,GO:0006508;Note=Similar to Venom protease (Bombus pensylvanicus OX%3D28643);	1	8	2	8	1
GBI_19859	GBI_19859.2	0		VSP_BOMIG^VSP_BOMIG^Q:63-758,H:123-352^49.6%ID^E:5.3e-62^RecName: Full=Venom serine protease Bi-VSP;^Eukaryota; Metazoa; Ecdysozoa; Arthropoda; Hexapoda; Insecta; Pterygota; Neoptera; Endopterygota; Hymenoptera; Apocrita; Aculeata; Apoidea; Apidae; Bombus; Bombus	GBI_M__0001T_00032304.p1	78-782[+]	VSP_BOMIG^VSP_BOMIG^Q:1-227,H:128-352^48.5%ID^E:5.5e-58^RecName: Full=Venom serine protease Bi-VSP;^Eukaryota; Metazoa; Ecdysozoa; Arthropoda; Hexapoda; Insecta; Pterygota; Neoptera; Endopterygota; Hymenoptera; Apocrita; Aculeata; Apoidea; Apidae; Bombus; Bombus	sp|B5U2W0|VSP_BOMIG^sp|B5U2W0|VSP_BOMIG^Q:63-758,H:123-352^49.6%ID^E:5.2e-62^.^.	sp|B5U2W0|VSP_BOMIG^sp|B5U2W0|VSP_BOMIG^Q:1-227,H:128-352^48.5%ID^E:5.4e-58^.^.	PF00089.29^Trypsin^Trypsin^15-229^E:2.9e-58	.	.	GO:0005576^cellular_component^extracellular region`GO:0046872^molecular_function^metal ion binding`GO:0016504^molecular_function^peptidase activator activity`GO:0004252^molecular_function^serine-type endopeptidase activity`GO:0090729^molecular_function^toxin activity`GO:0006508^biological_process^proteolysis	GO:0005576^cellular_component^extracellular region`GO:0046872^molecular_function^metal ion binding`GO:0016504^molecular_function^peptidase activator activity`GO:0004252^molecular_function^serine-type endopeptidase activity`GO:0090729^molecular_function^toxin activity`GO:0006508^biological_process^proteolysis	GO:0004252^molecular_function^serine-type endopeptidase activity`GO:0006508^biological_process^proteolysis	1	1	1	1	Dbxref=InterPro:IPR001254,Pfam:PF00089;Ontology_term=GO:0004252,GO:0006508;Note=Similar to Venom protease (Bombus pensylvanicus OX%3D28643);	1	8	2	8	1
GBI_19859	GBI_19859.5	0		VSP_BOMIG^VSP_BOMIG^Q:754-1134,H:226-352^55.9%ID^E:1.2e-38^RecName: Full=Venom serine protease Bi-VSP;^Eukaryota; Metazoa; Ecdysozoa; Arthropoda; Hexapoda; Insecta; Pterygota; Neoptera; Endopterygota; Hymenoptera; Apocrita; Aculeata; Apoidea; Apidae; Bombus; Bombus	GBI_M__0001T_00032305.p1	682-1158[+]	VSP_BOMIG^VSP_BOMIG^Q:25-151,H:226-352^55.9%ID^E:1.7e-39^RecName: Full=Venom serine protease Bi-VSP;^Eukaryota; Metazoa; Ecdysozoa; Arthropoda; Hexapoda; Insecta; Pterygota; Neoptera; Endopterygota; Hymenoptera; Apocrita; Aculeata; Apoidea; Apidae; Bombus; Bombus	sp|B5U2W0|VSP_BOMIG^sp|B5U2W0|VSP_BOMIG^Q:754-1134,H:226-352^55.9%ID^E:1.2e-38^.^.	sp|B5U2W0|VSP_BOMIG^sp|B5U2W0|VSP_BOMIG^Q:25-151,H:226-352^55.9%ID^E:1.7e-39^.^.	PF00089.29^Trypsin^Trypsin^23-153^E:5.5e-35	.	.	GO:0005576^cellular_component^extracellular region`GO:0046872^molecular_function^metal ion binding`GO:0016504^molecular_function^peptidase activator activity`GO:0004252^molecular_function^serine-type endopeptidase activity`GO:0090729^molecular_function^toxin activity`GO:0006508^biological_process^proteolysis	GO:0005576^cellular_component^extracellular region`GO:0046872^molecular_function^metal ion binding`GO:0016504^molecular_function^peptidase activator activity`GO:0004252^molecular_function^serine-type endopeptidase activity`GO:0090729^molecular_function^toxin activity`GO:0006508^biological_process^proteolysis	GO:0004252^molecular_function^serine-type endopeptidase activity`GO:0006508^biological_process^proteolysis	1	1	1	1	Dbxref=InterPro:IPR001254,Pfam:PF00089;Ontology_term=GO:0004252,GO:0006508;Note=Similar to Venom protease (Bombus pensylvanicus OX%3D28643);	1	8	2	8	1
GBI_19860	GBI_19860-RA	0	GBI_19860	.	GBI_19860-RA.p1	1-480[+]	.	.	.	.	.	.	.	.	.	0	0	0	0	Note=Similar to Dwil\GK14108: Uncharacterized protein (Drosophila willistoni OX%3D7260);	0
GBI_19861	GBI_19861-RA	0	GBI_19861	.	GBI_19861-RA.p1	1-303[+]	.	.	.	.	.	.	.	.	.	0	0	0	0	Note=Protein of unknown function;	0
GBI_19863	GBI_19863-RA	1	GBI_19863	.	.	.	.	.	.	.	.	.	.	.	.	0	0	0	0	Note=Protein of unknown function;	0
GBI_19864	GBI_19864-RA	0	GBI_19864	.	.	.	.	.	.	.	.	.	.	.	.	0	0	0	0	Note=Protein of unknown function;	0
GBI_19865	GBI_19865-RA	1	GBI_19865	.	.	.	.	.	.	.	.	.	.	.	.	0	0	0	0	Note=Protein of unknown function;	0
GBI_19867	GBI_19867-RA	0	GBI_19867	MMD4_DROME^MMD4_DROME^Q:61-534,H:1-163^52.1%ID^E:1.5e-34^RecName: Full=Modifier of mdg4;^Eukaryota; Metazoa; Ecdysozoa; Arthropoda; Hexapoda; Insecta; Pterygota; Neoptera; Endopterygota; Diptera; Brachycera; Muscomorpha; Ephydroidea; Drosophilidae; Drosophila; Sophophora	GBI_19867-RA.p1	1-1146[+]	MMD4_DROME^MMD4_DROME^Q:21-178,H:1-163^52.1%ID^E:4.7e-35^RecName: Full=Modifier of mdg4;^Eukaryota; Metazoa; Ecdysozoa; Arthropoda; Hexapoda; Insecta; Pterygota; Neoptera; Endopterygota; Diptera; Brachycera; Muscomorpha; Ephydroidea; Drosophilidae; Drosophila; Sophophora	sp|Q86B87|MMD4_DROME^sp|Q86B87|MMD4_DROME^Q:61-534,H:1-163^52.1%ID^E:1.5e-34^.^.	sp|Q86B87|MMD4_DROME^sp|Q86B87|MMD4_DROME^Q:21-178,H:1-163^52.1%ID^E:4.7e-35^.^.	PF00651.34^BTB^BTB/POZ domain^43-136^E:2.5e-24`PF00096.29^zf-C2H2^Zinc finger, C2H2 type^322-345^E:0.0017	.	KEGG:dme:Dmel_CG32491	GO:0000785^cellular_component^chromatin`GO:0005634^cellular_component^nucleus`GO:0005700^cellular_component^polytene chromosome`GO:0005704^cellular_component^polytene chromosome band`GO:0003682^molecular_function^chromatin binding`GO:0003677^molecular_function^DNA binding`GO:0046872^molecular_function^metal ion binding`GO:0031208^molecular_function^POZ domain binding`GO:0042803^molecular_function^protein homodimerization activity`GO:0006915^biological_process^apoptotic process`GO:0006325^biological_process^chromatin organization`GO:0008354^biological_process^germ cell migration`GO:0007060^biological_process^male meiosis chromosome segregation`GO:0007141^biological_process^male meiosis I`GO:0010032^biological_process^meiotic chromosome condensation`GO:0048477^biological_process^oogenesis`GO:1902275^biological_process^regulation of chromatin organization`GO:0006357^biological_process^regulation of transcription by RNA polymerase II	GO:0000785^cellular_component^chromatin`GO:0005634^cellular_component^nucleus`GO:0005700^cellular_component^polytene chromosome`GO:0005704^cellular_component^polytene chromosome band`GO:0003682^molecular_function^chromatin binding`GO:0003677^molecular_function^DNA binding`GO:0046872^molecular_function^metal ion binding`GO:0031208^molecular_function^POZ domain binding`GO:0042803^molecular_function^protein homodimerization activity`GO:0006915^biological_process^apoptotic process`GO:0006325^biological_process^chromatin organization`GO:0008354^biological_process^germ cell migration`GO:0007060^biological_process^male meiosis chromosome segregation`GO:0007141^biological_process^male meiosis I`GO:0010032^biological_process^meiotic chromosome condensation`GO:0048477^biological_process^oogenesis`GO:1902275^biological_process^regulation of chromatin organization`GO:0006357^biological_process^regulation of transcription by RNA polymerase II	GO:0005515^molecular_function^protein binding	1	1	1	1	Dbxref=InterPro:IPR000210,InterPro:IPR008598,InterPro:IPR031502,Pfam:PF00096,Pfam:PF00651,Pfam:PF05605,Pfam:PF17026;Ontology_term=GO:0005515;Note=Similar to su(Hw): Protein suppressor of hairy wing (Drosophila ananassae OX%3D7217);	1	18	7	13	1
GBI_19867	GBI_19867-RB	0	GBI_19867	MMD4_DROME^MMD4_DROME^Q:61-534,H:1-163^52.1%ID^E:1.6e-34^RecName: Full=Modifier of mdg4;^Eukaryota; Metazoa; Ecdysozoa; Arthropoda; Hexapoda; Insecta; Pterygota; Neoptera; Endopterygota; Diptera; Brachycera; Muscomorpha; Ephydroidea; Drosophilidae; Drosophila; Sophophora	GBI_19867-RB.p1	1-1320[+]	MMD4_DROME^MMD4_DROME^Q:21-178,H:1-163^52.1%ID^E:5.5e-35^RecName: Full=Modifier of mdg4;^Eukaryota; Metazoa; Ecdysozoa; Arthropoda; Hexapoda; Insecta; Pterygota; Neoptera; Endopterygota; Diptera; Brachycera; Muscomorpha; Ephydroidea; Drosophilidae; Drosophila; Sophophora	sp|Q86B87|MMD4_DROME^sp|Q86B87|MMD4_DROME^Q:61-534,H:1-163^52.1%ID^E:1.5e-34^.^.	sp|Q86B87|MMD4_DROME^sp|Q86B87|MMD4_DROME^Q:21-178,H:1-163^52.1%ID^E:5.4e-35^.^.	PF00651.34^BTB^BTB/POZ domain^43-136^E:3.2e-24`PF00096.29^zf-C2H2^Zinc finger, C2H2 type^314-337^E:0.0012`PF12874.10^zf-met^Zinc-finger of C2H2 type^314-333^E:0.014`PF00096.29^zf-C2H2^Zinc finger, C2H2 type^380-403^E:0.0021	.	KEGG:dme:Dmel_CG32491	GO:0000785^cellular_component^chromatin`GO:0005634^cellular_component^nucleus`GO:0005700^cellular_component^polytene chromosome`GO:0005704^cellular_component^polytene chromosome band`GO:0003682^molecular_function^chromatin binding`GO:0003677^molecular_function^DNA binding`GO:0046872^molecular_function^metal ion binding`GO:0031208^molecular_function^POZ domain binding`GO:0042803^molecular_function^protein homodimerization activity`GO:0006915^biological_process^apoptotic process`GO:0006325^biological_process^chromatin organization`GO:0008354^biological_process^germ cell migration`GO:0007060^biological_process^male meiosis chromosome segregation`GO:0007141^biological_process^male meiosis I`GO:0010032^biological_process^meiotic chromosome condensation`GO:0048477^biological_process^oogenesis`GO:1902275^biological_process^regulation of chromatin organization`GO:0006357^biological_process^regulation of transcription by RNA polymerase II	GO:0000785^cellular_component^chromatin`GO:0005634^cellular_component^nucleus`GO:0005700^cellular_component^polytene chromosome`GO:0005704^cellular_component^polytene chromosome band`GO:0003682^molecular_function^chromatin binding`GO:0003677^molecular_function^DNA binding`GO:0046872^molecular_function^metal ion binding`GO:0031208^molecular_function^POZ domain binding`GO:0042803^molecular_function^protein homodimerization activity`GO:0006915^biological_process^apoptotic process`GO:0006325^biological_process^chromatin organization`GO:0008354^biological_process^germ cell migration`GO:0007060^biological_process^male meiosis chromosome segregation`GO:0007141^biological_process^male meiosis I`GO:0010032^biological_process^meiotic chromosome condensation`GO:0048477^biological_process^oogenesis`GO:1902275^biological_process^regulation of chromatin organization`GO:0006357^biological_process^regulation of transcription by RNA polymerase II	GO:0005515^molecular_function^protein binding	1	1	1	1	Dbxref=InterPro:IPR000210,InterPro:IPR008598,InterPro:IPR031502,Pfam:PF00096,Pfam:PF00651,Pfam:PF05605,Pfam:PF17026;Ontology_term=GO:0005515;Note=Similar to su(Hw): Protein suppressor of hairy wing (Drosophila ananassae OX%3D7217);	1	18	7	13	1
GBI_19867	GBI_19867-RC	0	GBI_19867	MMD4_DROME^MMD4_DROME^Q:61-534,H:1-163^52.1%ID^E:1.7e-34^RecName: Full=Modifier of mdg4;^Eukaryota; Metazoa; Ecdysozoa; Arthropoda; Hexapoda; Insecta; Pterygota; Neoptera; Endopterygota; Diptera; Brachycera; Muscomorpha; Ephydroidea; Drosophilidae; Drosophila; Sophophora	GBI_19867-RC.p1	1-1614[+]	MMD4_DROME^MMD4_DROME^Q:21-178,H:1-163^52.1%ID^E:6.7e-35^RecName: Full=Modifier of mdg4;^Eukaryota; Metazoa; Ecdysozoa; Arthropoda; Hexapoda; Insecta; Pterygota; Neoptera; Endopterygota; Diptera; Brachycera; Muscomorpha; Ephydroidea; Drosophilidae; Drosophila; Sophophora	sp|Q86B87|MMD4_DROME^sp|Q86B87|MMD4_DROME^Q:61-534,H:1-163^52.1%ID^E:1.7e-34^.^.	sp|Q86B87|MMD4_DROME^sp|Q86B87|MMD4_DROME^Q:21-178,H:1-163^52.1%ID^E:6.6e-35^.^.	PF00651.34^BTB^BTB/POZ domain^43-136^E:4.4e-24`PF00096.29^zf-C2H2^Zinc finger, C2H2 type^412-435^E:0.0015`PF12874.10^zf-met^Zinc-finger of C2H2 type^412-431^E:0.018`PF00096.29^zf-C2H2^Zinc finger, C2H2 type^478-501^E:0.0026	.	KEGG:dme:Dmel_CG32491	GO:0000785^cellular_component^chromatin`GO:0005634^cellular_component^nucleus`GO:0005700^cellular_component^polytene chromosome`GO:0005704^cellular_component^polytene chromosome band`GO:0003682^molecular_function^chromatin binding`GO:0003677^molecular_function^DNA binding`GO:0046872^molecular_function^metal ion binding`GO:0031208^molecular_function^POZ domain binding`GO:0042803^molecular_function^protein homodimerization activity`GO:0006915^biological_process^apoptotic process`GO:0006325^biological_process^chromatin organization`GO:0008354^biological_process^germ cell migration`GO:0007060^biological_process^male meiosis chromosome segregation`GO:0007141^biological_process^male meiosis I`GO:0010032^biological_process^meiotic chromosome condensation`GO:0048477^biological_process^oogenesis`GO:1902275^biological_process^regulation of chromatin organization`GO:0006357^biological_process^regulation of transcription by RNA polymerase II	GO:0000785^cellular_component^chromatin`GO:0005634^cellular_component^nucleus`GO:0005700^cellular_component^polytene chromosome`GO:0005704^cellular_component^polytene chromosome band`GO:0003682^molecular_function^chromatin binding`GO:0003677^molecular_function^DNA binding`GO:0046872^molecular_function^metal ion binding`GO:0031208^molecular_function^POZ domain binding`GO:0042803^molecular_function^protein homodimerization activity`GO:0006915^biological_process^apoptotic process`GO:0006325^biological_process^chromatin organization`GO:0008354^biological_process^germ cell migration`GO:0007060^biological_process^male meiosis chromosome segregation`GO:0007141^biological_process^male meiosis I`GO:0010032^biological_process^meiotic chromosome condensation`GO:0048477^biological_process^oogenesis`GO:1902275^biological_process^regulation of chromatin organization`GO:0006357^biological_process^regulation of transcription by RNA polymerase II	GO:0005515^molecular_function^protein binding	1	1	1	1	Dbxref=InterPro:IPR000210,InterPro:IPR008598,InterPro:IPR031502,Pfam:PF00096,Pfam:PF00651,Pfam:PF05605,Pfam:PF17026;Ontology_term=GO:0005515;Note=Similar to su(Hw): Protein suppressor of hairy wing (Drosophila ananassae OX%3D7217);	1	18	7	13	1
GBI_19867	GBI_19867-RD	0	GBI_19867	MMD4_DROME^MMD4_DROME^Q:61-534,H:1-163^52.1%ID^E:1.6e-34^RecName: Full=Modifier of mdg4;^Eukaryota; Metazoa; Ecdysozoa; Arthropoda; Hexapoda; Insecta; Pterygota; Neoptera; Endopterygota; Diptera; Brachycera; Muscomorpha; Ephydroidea; Drosophilidae; Drosophila; Sophophora	GBI_19867-RD.p1	1-1449[+]	MMD4_DROME^MMD4_DROME^Q:21-178,H:1-163^52.1%ID^E:6e-35^RecName: Full=Modifier of mdg4;^Eukaryota; Metazoa; Ecdysozoa; Arthropoda; Hexapoda; Insecta; Pterygota; Neoptera; Endopterygota; Diptera; Brachycera; Muscomorpha; Ephydroidea; Drosophilidae; Drosophila; Sophophora	sp|Q86B87|MMD4_DROME^sp|Q86B87|MMD4_DROME^Q:61-534,H:1-163^52.1%ID^E:1.6e-34^.^.	sp|Q86B87|MMD4_DROME^sp|Q86B87|MMD4_DROME^Q:21-178,H:1-163^52.1%ID^E:5.9e-35^.^.	PF00651.34^BTB^BTB/POZ domain^43-136^E:3.7e-24`PF00096.29^zf-C2H2^Zinc finger, C2H2 type^357-380^E:0.0013`PF12874.10^zf-met^Zinc-finger of C2H2 type^357-376^E:0.016`PF00096.29^zf-C2H2^Zinc finger, C2H2 type^423-446^E:0.0023	.	KEGG:dme:Dmel_CG32491	GO:0000785^cellular_component^chromatin`GO:0005634^cellular_component^nucleus`GO:0005700^cellular_component^polytene chromosome`GO:0005704^cellular_component^polytene chromosome band`GO:0003682^molecular_function^chromatin binding`GO:0003677^molecular_function^DNA binding`GO:0046872^molecular_function^metal ion binding`GO:0031208^molecular_function^POZ domain binding`GO:0042803^molecular_function^protein homodimerization activity`GO:0006915^biological_process^apoptotic process`GO:0006325^biological_process^chromatin organization`GO:0008354^biological_process^germ cell migration`GO:0007060^biological_process^male meiosis chromosome segregation`GO:0007141^biological_process^male meiosis I`GO:0010032^biological_process^meiotic chromosome condensation`GO:0048477^biological_process^oogenesis`GO:1902275^biological_process^regulation of chromatin organization`GO:0006357^biological_process^regulation of transcription by RNA polymerase II	GO:0000785^cellular_component^chromatin`GO:0005634^cellular_component^nucleus`GO:0005700^cellular_component^polytene chromosome`GO:0005704^cellular_component^polytene chromosome band`GO:0003682^molecular_function^chromatin binding`GO:0003677^molecular_function^DNA binding`GO:0046872^molecular_function^metal ion binding`GO:0031208^molecular_function^POZ domain binding`GO:0042803^molecular_function^protein homodimerization activity`GO:0006915^biological_process^apoptotic process`GO:0006325^biological_process^chromatin organization`GO:0008354^biological_process^germ cell migration`GO:0007060^biological_process^male meiosis chromosome segregation`GO:0007141^biological_process^male meiosis I`GO:0010032^biological_process^meiotic chromosome condensation`GO:0048477^biological_process^oogenesis`GO:1902275^biological_process^regulation of chromatin organization`GO:0006357^biological_process^regulation of transcription by RNA polymerase II	GO:0005515^molecular_function^protein binding	1	1	1	1	Dbxref=InterPro:IPR000210,InterPro:IPR008598,InterPro:IPR031502,Pfam:PF00096,Pfam:PF00651,Pfam:PF05605,Pfam:PF17026;Ontology_term=GO:0005515;Note=Similar to su(Hw): Protein suppressor of hairy wing (Drosophila ananassae OX%3D7217);	1	18	7	13	1
GBI_19867	GBI_19867-RE	0	GBI_19867	MMD4_DROME^MMD4_DROME^Q:61-534,H:1-163^52.1%ID^E:1.1e-34^RecName: Full=Modifier of mdg4;^Eukaryota; Metazoa; Ecdysozoa; Arthropoda; Hexapoda; Insecta; Pterygota; Neoptera; Endopterygota; Diptera; Brachycera; Muscomorpha; Ephydroidea; Drosophilidae; Drosophila; Sophophora	GBI_19867-RE.p1	1-1254[+]	MMD4_DROME^MMD4_DROME^Q:21-178,H:1-163^52.1%ID^E:5.2e-35^RecName: Full=Modifier of mdg4;^Eukaryota; Metazoa; Ecdysozoa; Arthropoda; Hexapoda; Insecta; Pterygota; Neoptera; Endopterygota; Diptera; Brachycera; Muscomorpha; Ephydroidea; Drosophilidae; Drosophila; Sophophora	sp|Q86B87|MMD4_DROME^sp|Q86B87|MMD4_DROME^Q:61-534,H:1-163^52.1%ID^E:1.1e-34^.^.	sp|Q86B87|MMD4_DROME^sp|Q86B87|MMD4_DROME^Q:21-178,H:1-163^52.1%ID^E:5.1e-35^.^.	PF00651.34^BTB^BTB/POZ domain^43-136^E:2.9e-24`PF00096.29^zf-C2H2^Zinc finger, C2H2 type^305-328^E:0.00016	.	KEGG:dme:Dmel_CG32491	GO:0000785^cellular_component^chromatin`GO:0005634^cellular_component^nucleus`GO:0005700^cellular_component^polytene chromosome`GO:0005704^cellular_component^polytene chromosome band`GO:0003682^molecular_function^chromatin binding`GO:0003677^molecular_function^DNA binding`GO:0046872^molecular_function^metal ion binding`GO:0031208^molecular_function^POZ domain binding`GO:0042803^molecular_function^protein homodimerization activity`GO:0006915^biological_process^apoptotic process`GO:0006325^biological_process^chromatin organization`GO:0008354^biological_process^germ cell migration`GO:0007060^biological_process^male meiosis chromosome segregation`GO:0007141^biological_process^male meiosis I`GO:0010032^biological_process^meiotic chromosome condensation`GO:0048477^biological_process^oogenesis`GO:1902275^biological_process^regulation of chromatin organization`GO:0006357^biological_process^regulation of transcription by RNA polymerase II	GO:0000785^cellular_component^chromatin`GO:0005634^cellular_component^nucleus`GO:0005700^cellular_component^polytene chromosome`GO:0005704^cellular_component^polytene chromosome band`GO:0003682^molecular_function^chromatin binding`GO:0003677^molecular_function^DNA binding`GO:0046872^molecular_function^metal ion binding`GO:0031208^molecular_function^POZ domain binding`GO:0042803^molecular_function^protein homodimerization activity`GO:0006915^biological_process^apoptotic process`GO:0006325^biological_process^chromatin organization`GO:0008354^biological_process^germ cell migration`GO:0007060^biological_process^male meiosis chromosome segregation`GO:0007141^biological_process^male meiosis I`GO:0010032^biological_process^meiotic chromosome condensation`GO:0048477^biological_process^oogenesis`GO:1902275^biological_process^regulation of chromatin organization`GO:0006357^biological_process^regulation of transcription by RNA polymerase II	GO:0005515^molecular_function^protein binding	1	1	1	1	Dbxref=InterPro:IPR000210,InterPro:IPR008598,InterPro:IPR031502,Pfam:PF00096,Pfam:PF00651,Pfam:PF05605,Pfam:PF17026;Ontology_term=GO:0005515;Note=Similar to su(Hw): Protein suppressor of hairy wing (Drosophila ananassae OX%3D7217);	1	18	7	13	1
GBI_19867	GBI_19867-RF	0	GBI_19867	MMD4_DROME^MMD4_DROME^Q:192-665,H:1-163^52.1%ID^E:2.8e-34^RecName: Full=Modifier of mdg4;^Eukaryota; Metazoa; Ecdysozoa; Arthropoda; Hexapoda; Insecta; Pterygota; Neoptera; Endopterygota; Diptera; Brachycera; Muscomorpha; Ephydroidea; Drosophilidae; Drosophila; Sophophora	GBI_19867-RF.p3	2678-3022[+]	.	sp|Q86B87|MMD4_DROME^sp|Q86B87|MMD4_DROME^Q:192-665,H:1-163^52.1%ID^E:2.7e-34^.^.	.	.	.	KEGG:dme:Dmel_CG32491	GO:0000785^cellular_component^chromatin`GO:0005634^cellular_component^nucleus`GO:0005700^cellular_component^polytene chromosome`GO:0005704^cellular_component^polytene chromosome band`GO:0003682^molecular_function^chromatin binding`GO:0003677^molecular_function^DNA binding`GO:0046872^molecular_function^metal ion binding`GO:0031208^molecular_function^POZ domain binding`GO:0042803^molecular_function^protein homodimerization activity`GO:0006915^biological_process^apoptotic process`GO:0006325^biological_process^chromatin organization`GO:0008354^biological_process^germ cell migration`GO:0007060^biological_process^male meiosis chromosome segregation`GO:0007141^biological_process^male meiosis I`GO:0010032^biological_process^meiotic chromosome condensation`GO:0048477^biological_process^oogenesis`GO:1902275^biological_process^regulation of chromatin organization`GO:0006357^biological_process^regulation of transcription by RNA polymerase II	.	.	1	0	0	1	Dbxref=InterPro:IPR000210,InterPro:IPR008598,InterPro:IPR031502,Pfam:PF00096,Pfam:PF00651,Pfam:PF05605,Pfam:PF17026;Ontology_term=GO:0005515;Note=Similar to su(Hw): Protein suppressor of hairy wing (Drosophila ananassae OX%3D7217);	1	18	7	13	1
GBI_19867	GBI_19867-RF	0	GBI_19867	MMD4_DROME^MMD4_DROME^Q:192-665,H:1-163^52.1%ID^E:2.8e-34^RecName: Full=Modifier of mdg4;^Eukaryota; Metazoa; Ecdysozoa; Arthropoda; Hexapoda; Insecta; Pterygota; Neoptera; Endopterygota; Diptera; Brachycera; Muscomorpha; Ephydroidea; Drosophilidae; Drosophila; Sophophora	GBI_19867-RF.p2	3558-4193[+]	.	sp|Q86B87|MMD4_DROME^sp|Q86B87|MMD4_DROME^Q:192-665,H:1-163^52.1%ID^E:2.7e-34^.^.	.	PF00096.29^zf-C2H2^Zinc finger, C2H2 type^86-109^E:0.00045`PF12874.10^zf-met^Zinc-finger of C2H2 type^86-105^E:0.0056`PF00096.29^zf-C2H2^Zinc finger, C2H2 type^152-175^E:0.0008`PF12874.10^zf-met^Zinc-finger of C2H2 type^152-172^E:0.058	.	KEGG:dme:Dmel_CG32491	GO:0000785^cellular_component^chromatin`GO:0005634^cellular_component^nucleus`GO:0005700^cellular_component^polytene chromosome`GO:0005704^cellular_component^polytene chromosome band`GO:0003682^molecular_function^chromatin binding`GO:0003677^molecular_function^DNA binding`GO:0046872^molecular_function^metal ion binding`GO:0031208^molecular_function^POZ domain binding`GO:0042803^molecular_function^protein homodimerization activity`GO:0006915^biological_process^apoptotic process`GO:0006325^biological_process^chromatin organization`GO:0008354^biological_process^germ cell migration`GO:0007060^biological_process^male meiosis chromosome segregation`GO:0007141^biological_process^male meiosis I`GO:0010032^biological_process^meiotic chromosome condensation`GO:0048477^biological_process^oogenesis`GO:1902275^biological_process^regulation of chromatin organization`GO:0006357^biological_process^regulation of transcription by RNA polymerase II	.	.	1	0	0	1	Dbxref=InterPro:IPR000210,InterPro:IPR008598,InterPro:IPR031502,Pfam:PF00096,Pfam:PF00651,Pfam:PF05605,Pfam:PF17026;Ontology_term=GO:0005515;Note=Similar to su(Hw): Protein suppressor of hairy wing (Drosophila ananassae OX%3D7217);	1	18	7	13	1
GBI_19867	GBI_19867-RF	0	GBI_19867	MMD4_DROME^MMD4_DROME^Q:192-665,H:1-163^52.1%ID^E:2.8e-34^RecName: Full=Modifier of mdg4;^Eukaryota; Metazoa; Ecdysozoa; Arthropoda; Hexapoda; Insecta; Pterygota; Neoptera; Endopterygota; Diptera; Brachycera; Muscomorpha; Ephydroidea; Drosophilidae; Drosophila; Sophophora	GBI_19867-RF.p1	192-1283[+]	MMD4_DROME^MMD4_DROME^Q:1-158,H:1-163^52.1%ID^E:4.5e-35^RecName: Full=Modifier of mdg4;^Eukaryota; Metazoa; Ecdysozoa; Arthropoda; Hexapoda; Insecta; Pterygota; Neoptera; Endopterygota; Diptera; Brachycera; Muscomorpha; Ephydroidea; Drosophilidae; Drosophila; Sophophora	sp|Q86B87|MMD4_DROME^sp|Q86B87|MMD4_DROME^Q:192-665,H:1-163^52.1%ID^E:2.7e-34^.^.	sp|Q86B87|MMD4_DROME^sp|Q86B87|MMD4_DROME^Q:1-158,H:1-163^52.1%ID^E:4.5e-35^.^.	PF00651.34^BTB^BTB/POZ domain^23-116^E:2.3e-24	.	KEGG:dme:Dmel_CG32491	GO:0000785^cellular_component^chromatin`GO:0005634^cellular_component^nucleus`GO:0005700^cellular_component^polytene chromosome`GO:0005704^cellular_component^polytene chromosome band`GO:0003682^molecular_function^chromatin binding`GO:0003677^molecular_function^DNA binding`GO:0046872^molecular_function^metal ion binding`GO:0031208^molecular_function^POZ domain binding`GO:0042803^molecular_function^protein homodimerization activity`GO:0006915^biological_process^apoptotic process`GO:0006325^biological_process^chromatin organization`GO:0008354^biological_process^germ cell migration`GO:0007060^biological_process^male meiosis chromosome segregation`GO:0007141^biological_process^male meiosis I`GO:0010032^biological_process^meiotic chromosome condensation`GO:0048477^biological_process^oogenesis`GO:1902275^biological_process^regulation of chromatin organization`GO:0006357^biological_process^regulation of transcription by RNA polymerase II	GO:0000785^cellular_component^chromatin`GO:0005634^cellular_component^nucleus`GO:0005700^cellular_component^polytene chromosome`GO:0005704^cellular_component^polytene chromosome band`GO:0003682^molecular_function^chromatin binding`GO:0003677^molecular_function^DNA binding`GO:0046872^molecular_function^metal ion binding`GO:0031208^molecular_function^POZ domain binding`GO:0042803^molecular_function^protein homodimerization activity`GO:0006915^biological_process^apoptotic process`GO:0006325^biological_process^chromatin organization`GO:0008354^biological_process^germ cell migration`GO:0007060^biological_process^male meiosis chromosome segregation`GO:0007141^biological_process^male meiosis I`GO:0010032^biological_process^meiotic chromosome condensation`GO:0048477^biological_process^oogenesis`GO:1902275^biological_process^regulation of chromatin organization`GO:0006357^biological_process^regulation of transcription by RNA polymerase II	GO:0005515^molecular_function^protein binding	1	1	1	1	Dbxref=InterPro:IPR000210,InterPro:IPR008598,InterPro:IPR031502,Pfam:PF00096,Pfam:PF00651,Pfam:PF05605,Pfam:PF17026;Ontology_term=GO:0005515;Note=Similar to su(Hw): Protein suppressor of hairy wing (Drosophila ananassae OX%3D7217);	1	18	7	13	1
GBI_19867	GBI_19867-RG	0	GBI_19867	.	.	.	.	.	.	.	.	.	.	.	.	0	0	0	0	Dbxref=InterPro:IPR000210,InterPro:IPR008598,InterPro:IPR031502,Pfam:PF00096,Pfam:PF00651,Pfam:PF05605,Pfam:PF17026;Ontology_term=GO:0005515;Note=Similar to su(Hw): Protein suppressor of hairy wing (Drosophila ananassae OX%3D7217);	1	18	7	13	1
GBI_19867	GBI_19867.6	0		MMD4_DROME^MMD4_DROME^Q:162-635,H:1-163^52.1%ID^E:2.2e-34^RecName: Full=Modifier of mdg4;^Eukaryota; Metazoa; Ecdysozoa; Arthropoda; Hexapoda; Insecta; Pterygota; Neoptera; Endopterygota; Diptera; Brachycera; Muscomorpha; Ephydroidea; Drosophilidae; Drosophila; Sophophora	GBI_M__0001T_00032309.p1	162-1283[+]	MMD4_DROME^MMD4_DROME^Q:1-158,H:1-163^52.1%ID^E:4.6e-35^RecName: Full=Modifier of mdg4;^Eukaryota; Metazoa; Ecdysozoa; Arthropoda; Hexapoda; Insecta; Pterygota; Neoptera; Endopterygota; Diptera; Brachycera; Muscomorpha; Ephydroidea; Drosophilidae; Drosophila; Sophophora	sp|Q86B87|MMD4_DROME^sp|Q86B87|MMD4_DROME^Q:162-635,H:1-163^52.1%ID^E:2.2e-34^.^.	sp|Q86B87|MMD4_DROME^sp|Q86B87|MMD4_DROME^Q:1-158,H:1-163^52.1%ID^E:4.6e-35^.^.	PF00651.34^BTB^BTB/POZ domain^23-116^E:2.4e-24`PF04500.19^FLYWCH^FLYWCH zinc finger domain^285-338^E:6.3e-07	.	KEGG:dme:Dmel_CG32491	GO:0000785^cellular_component^chromatin`GO:0005634^cellular_component^nucleus`GO:0005700^cellular_component^polytene chromosome`GO:0005704^cellular_component^polytene chromosome band`GO:0003682^molecular_function^chromatin binding`GO:0003677^molecular_function^DNA binding`GO:0046872^molecular_function^metal ion binding`GO:0031208^molecular_function^POZ domain binding`GO:0042803^molecular_function^protein homodimerization activity`GO:0006915^biological_process^apoptotic process`GO:0006325^biological_process^chromatin organization`GO:0008354^biological_process^germ cell migration`GO:0007060^biological_process^male meiosis chromosome segregation`GO:0007141^biological_process^male meiosis I`GO:0010032^biological_process^meiotic chromosome condensation`GO:0048477^biological_process^oogenesis`GO:1902275^biological_process^regulation of chromatin organization`GO:0006357^biological_process^regulation of transcription by RNA polymerase II	GO:0000785^cellular_component^chromatin`GO:0005634^cellular_component^nucleus`GO:0005700^cellular_component^polytene chromosome`GO:0005704^cellular_component^polytene chromosome band`GO:0003682^molecular_function^chromatin binding`GO:0003677^molecular_function^DNA binding`GO:0046872^molecular_function^metal ion binding`GO:0031208^molecular_function^POZ domain binding`GO:0042803^molecular_function^protein homodimerization activity`GO:0006915^biological_process^apoptotic process`GO:0006325^biological_process^chromatin organization`GO:0008354^biological_process^germ cell migration`GO:0007060^biological_process^male meiosis chromosome segregation`GO:0007141^biological_process^male meiosis I`GO:0010032^biological_process^meiotic chromosome condensation`GO:0048477^biological_process^oogenesis`GO:1902275^biological_process^regulation of chromatin organization`GO:0006357^biological_process^regulation of transcription by RNA polymerase II	GO:0005515^molecular_function^protein binding	1	1	1	1	Dbxref=InterPro:IPR000210,InterPro:IPR008598,InterPro:IPR031502,Pfam:PF00096,Pfam:PF00651,Pfam:PF05605,Pfam:PF17026;Ontology_term=GO:0005515;Note=Similar to su(Hw): Protein suppressor of hairy wing (Drosophila ananassae OX%3D7217);	1	18	7	13	1
GBI_19867	GBI_19867.7	0		MMD4_DROME^MMD4_DROME^Q:162-635,H:1-163^52.1%ID^E:6.1e-34^RecName: Full=Modifier of mdg4;^Eukaryota; Metazoa; Ecdysozoa; Arthropoda; Hexapoda; Insecta; Pterygota; Neoptera; Endopterygota; Diptera; Brachycera; Muscomorpha; Ephydroidea; Drosophilidae; Drosophila; Sophophora	GBI_M__0001T_00032310.p1	162-1220[+]	MMD4_DROME^MMD4_DROME^Q:1-158,H:1-163^52.1%ID^E:4.4e-35^RecName: Full=Modifier of mdg4;^Eukaryota; Metazoa; Ecdysozoa; Arthropoda; Hexapoda; Insecta; Pterygota; Neoptera; Endopterygota; Diptera; Brachycera; Muscomorpha; Ephydroidea; Drosophilidae; Drosophila; Sophophora	sp|Q86B87|MMD4_DROME^sp|Q86B87|MMD4_DROME^Q:162-635,H:1-163^52.1%ID^E:6e-34^.^.	sp|Q86B87|MMD4_DROME^sp|Q86B87|MMD4_DROME^Q:1-158,H:1-163^52.1%ID^E:4.3e-35^.^.	PF00651.34^BTB^BTB/POZ domain^23-116^E:2.2e-24`PF00096.29^zf-C2H2^Zinc finger, C2H2 type^317-339^E:0.00023`PF12874.10^zf-met^Zinc-finger of C2H2 type^318-336^E:0.085`PF13912.9^zf-C2H2_6^C2H2-type zinc finger^318-335^E:0.017	.	KEGG:dme:Dmel_CG32491	GO:0000785^cellular_component^chromatin`GO:0005634^cellular_component^nucleus`GO:0005700^cellular_component^polytene chromosome`GO:0005704^cellular_component^polytene chromosome band`GO:0003682^molecular_function^chromatin binding`GO:0003677^molecular_function^DNA binding`GO:0046872^molecular_function^metal ion binding`GO:0031208^molecular_function^POZ domain binding`GO:0042803^molecular_function^protein homodimerization activity`GO:0006915^biological_process^apoptotic process`GO:0006325^biological_process^chromatin organization`GO:0008354^biological_process^germ cell migration`GO:0007060^biological_process^male meiosis chromosome segregation`GO:0007141^biological_process^male meiosis I`GO:0010032^biological_process^meiotic chromosome condensation`GO:0048477^biological_process^oogenesis`GO:1902275^biological_process^regulation of chromatin organization`GO:0006357^biological_process^regulation of transcription by RNA polymerase II	GO:0000785^cellular_component^chromatin`GO:0005634^cellular_component^nucleus`GO:0005700^cellular_component^polytene chromosome`GO:0005704^cellular_component^polytene chromosome band`GO:0003682^molecular_function^chromatin binding`GO:0003677^molecular_function^DNA binding`GO:0046872^molecular_function^metal ion binding`GO:0031208^molecular_function^POZ domain binding`GO:0042803^molecular_function^protein homodimerization activity`GO:0006915^biological_process^apoptotic process`GO:0006325^biological_process^chromatin organization`GO:0008354^biological_process^germ cell migration`GO:0007060^biological_process^male meiosis chromosome segregation`GO:0007141^biological_process^male meiosis I`GO:0010032^biological_process^meiotic chromosome condensation`GO:0048477^biological_process^oogenesis`GO:1902275^biological_process^regulation of chromatin organization`GO:0006357^biological_process^regulation of transcription by RNA polymerase II	GO:0005515^molecular_function^protein binding	1	1	1	1	Dbxref=InterPro:IPR000210,InterPro:IPR008598,InterPro:IPR031502,Pfam:PF00096,Pfam:PF00651,Pfam:PF05605,Pfam:PF17026;Ontology_term=GO:0005515;Note=Similar to su(Hw): Protein suppressor of hairy wing (Drosophila ananassae OX%3D7217);	1	18	7	13	1
GBI_19867	GBI_19867.12	0		MMD4_DROME^MMD4_DROME^Q:196-669,H:1-163^52.1%ID^E:1.4e-34^RecName: Full=Modifier of mdg4;^Eukaryota; Metazoa; Ecdysozoa; Arthropoda; Hexapoda; Insecta; Pterygota; Neoptera; Endopterygota; Diptera; Brachycera; Muscomorpha; Ephydroidea; Drosophilidae; Drosophila; Sophophora	GBI_M__0001T_00032311.p1	196-1284[+]	MMD4_DROME^MMD4_DROME^Q:1-158,H:1-163^52.1%ID^E:4.5e-35^RecName: Full=Modifier of mdg4;^Eukaryota; Metazoa; Ecdysozoa; Arthropoda; Hexapoda; Insecta; Pterygota; Neoptera; Endopterygota; Diptera; Brachycera; Muscomorpha; Ephydroidea; Drosophilidae; Drosophila; Sophophora	sp|Q86B87|MMD4_DROME^sp|Q86B87|MMD4_DROME^Q:196-669,H:1-163^52.1%ID^E:1.4e-34^.^.	sp|Q86B87|MMD4_DROME^sp|Q86B87|MMD4_DROME^Q:1-158,H:1-163^52.1%ID^E:4.5e-35^.^.	PF00651.34^BTB^BTB/POZ domain^23-116^E:2.3e-24	.	KEGG:dme:Dmel_CG32491	GO:0000785^cellular_component^chromatin`GO:0005634^cellular_component^nucleus`GO:0005700^cellular_component^polytene chromosome`GO:0005704^cellular_component^polytene chromosome band`GO:0003682^molecular_function^chromatin binding`GO:0003677^molecular_function^DNA binding`GO:0046872^molecular_function^metal ion binding`GO:0031208^molecular_function^POZ domain binding`GO:0042803^molecular_function^protein homodimerization activity`GO:0006915^biological_process^apoptotic process`GO:0006325^biological_process^chromatin organization`GO:0008354^biological_process^germ cell migration`GO:0007060^biological_process^male meiosis chromosome segregation`GO:0007141^biological_process^male meiosis I`GO:0010032^biological_process^meiotic chromosome condensation`GO:0048477^biological_process^oogenesis`GO:1902275^biological_process^regulation of chromatin organization`GO:0006357^biological_process^regulation of transcription by RNA polymerase II	GO:0000785^cellular_component^chromatin`GO:0005634^cellular_component^nucleus`GO:0005700^cellular_component^polytene chromosome`GO:0005704^cellular_component^polytene chromosome band`GO:0003682^molecular_function^chromatin binding`GO:0003677^molecular_function^DNA binding`GO:0046872^molecular_function^metal ion binding`GO:0031208^molecular_function^POZ domain binding`GO:0042803^molecular_function^protein homodimerization activity`GO:0006915^biological_process^apoptotic process`GO:0006325^biological_process^chromatin organization`GO:0008354^biological_process^germ cell migration`GO:0007060^biological_process^male meiosis chromosome segregation`GO:0007141^biological_process^male meiosis I`GO:0010032^biological_process^meiotic chromosome condensation`GO:0048477^biological_process^oogenesis`GO:1902275^biological_process^regulation of chromatin organization`GO:0006357^biological_process^regulation of transcription by RNA polymerase II	GO:0005515^molecular_function^protein binding	1	1	1	1	Dbxref=InterPro:IPR000210,InterPro:IPR008598,InterPro:IPR031502,Pfam:PF00096,Pfam:PF00651,Pfam:PF05605,Pfam:PF17026;Ontology_term=GO:0005515;Note=Similar to su(Hw): Protein suppressor of hairy wing (Drosophila ananassae OX%3D7217);	1	18	7	13	1
GBI_19867	GBI_19867.12	0		MMD4_DROME^MMD4_DROME^Q:196-669,H:1-163^52.1%ID^E:1.4e-34^RecName: Full=Modifier of mdg4;^Eukaryota; Metazoa; Ecdysozoa; Arthropoda; Hexapoda; Insecta; Pterygota; Neoptera; Endopterygota; Diptera; Brachycera; Muscomorpha; Ephydroidea; Drosophilidae; Drosophila; Sophophora	GBI_M__0001T_00032311.p2	2679-3023[+]	.	sp|Q86B87|MMD4_DROME^sp|Q86B87|MMD4_DROME^Q:196-669,H:1-163^52.1%ID^E:1.4e-34^.^.	.	.	.	KEGG:dme:Dmel_CG32491	GO:0000785^cellular_component^chromatin`GO:0005634^cellular_component^nucleus`GO:0005700^cellular_component^polytene chromosome`GO:0005704^cellular_component^polytene chromosome band`GO:0003682^molecular_function^chromatin binding`GO:0003677^molecular_function^DNA binding`GO:0046872^molecular_function^metal ion binding`GO:0031208^molecular_function^POZ domain binding`GO:0042803^molecular_function^protein homodimerization activity`GO:0006915^biological_process^apoptotic process`GO:0006325^biological_process^chromatin organization`GO:0008354^biological_process^germ cell migration`GO:0007060^biological_process^male meiosis chromosome segregation`GO:0007141^biological_process^male meiosis I`GO:0010032^biological_process^meiotic chromosome condensation`GO:0048477^biological_process^oogenesis`GO:1902275^biological_process^regulation of chromatin organization`GO:0006357^biological_process^regulation of transcription by RNA polymerase II	.	.	1	0	0	1	Dbxref=InterPro:IPR000210,InterPro:IPR008598,InterPro:IPR031502,Pfam:PF00096,Pfam:PF00651,Pfam:PF05605,Pfam:PF17026;Ontology_term=GO:0005515;Note=Similar to su(Hw): Protein suppressor of hairy wing (Drosophila ananassae OX%3D7217);	1	18	7	13	1
GBI_19867	GBI_19867.11	0		MMD4_DROME^MMD4_DROME^Q:196-669,H:1-163^52.1%ID^E:7.1e-35^RecName: Full=Modifier of mdg4;^Eukaryota; Metazoa; Ecdysozoa; Arthropoda; Hexapoda; Insecta; Pterygota; Neoptera; Endopterygota; Diptera; Brachycera; Muscomorpha; Ephydroidea; Drosophilidae; Drosophila; Sophophora	GBI_M__0001T_00032312.p1	196-1299[+]	MMD4_DROME^MMD4_DROME^Q:1-158,H:1-163^52.1%ID^E:4.6e-35^RecName: Full=Modifier of mdg4;^Eukaryota; Metazoa; Ecdysozoa; Arthropoda; Hexapoda; Insecta; Pterygota; Neoptera; Endopterygota; Diptera; Brachycera; Muscomorpha; Ephydroidea; Drosophilidae; Drosophila; Sophophora	sp|Q86B87|MMD4_DROME^sp|Q86B87|MMD4_DROME^Q:196-669,H:1-163^52.1%ID^E:7e-35^.^.	sp|Q86B87|MMD4_DROME^sp|Q86B87|MMD4_DROME^Q:1-158,H:1-163^52.1%ID^E:4.5e-35^.^.	PF00651.34^BTB^BTB/POZ domain^23-116^E:2.3e-24	.	KEGG:dme:Dmel_CG32491	GO:0000785^cellular_component^chromatin`GO:0005634^cellular_component^nucleus`GO:0005700^cellular_component^polytene chromosome`GO:0005704^cellular_component^polytene chromosome band`GO:0003682^molecular_function^chromatin binding`GO:0003677^molecular_function^DNA binding`GO:0046872^molecular_function^metal ion binding`GO:0031208^molecular_function^POZ domain binding`GO:0042803^molecular_function^protein homodimerization activity`GO:0006915^biological_process^apoptotic process`GO:0006325^biological_process^chromatin organization`GO:0008354^biological_process^germ cell migration`GO:0007060^biological_process^male meiosis chromosome segregation`GO:0007141^biological_process^male meiosis I`GO:0010032^biological_process^meiotic chromosome condensation`GO:0048477^biological_process^oogenesis`GO:1902275^biological_process^regulation of chromatin organization`GO:0006357^biological_process^regulation of transcription by RNA polymerase II	GO:0000785^cellular_component^chromatin`GO:0005634^cellular_component^nucleus`GO:0005700^cellular_component^polytene chromosome`GO:0005704^cellular_component^polytene chromosome band`GO:0003682^molecular_function^chromatin binding`GO:0003677^molecular_function^DNA binding`GO:0046872^molecular_function^metal ion binding`GO:0031208^molecular_function^POZ domain binding`GO:0042803^molecular_function^protein homodimerization activity`GO:0006915^biological_process^apoptotic process`GO:0006325^biological_process^chromatin organization`GO:0008354^biological_process^germ cell migration`GO:0007060^biological_process^male meiosis chromosome segregation`GO:0007141^biological_process^male meiosis I`GO:0010032^biological_process^meiotic chromosome condensation`GO:0048477^biological_process^oogenesis`GO:1902275^biological_process^regulation of chromatin organization`GO:0006357^biological_process^regulation of transcription by RNA polymerase II	GO:0005515^molecular_function^protein binding	1	1	1	1	Dbxref=InterPro:IPR000210,InterPro:IPR008598,InterPro:IPR031502,Pfam:PF00096,Pfam:PF00651,Pfam:PF05605,Pfam:PF17026;Ontology_term=GO:0005515;Note=Similar to su(Hw): Protein suppressor of hairy wing (Drosophila ananassae OX%3D7217);	1	18	7	13	1
GBI_19867	GBI_19867.10	0		MMD4_DROME^MMD4_DROME^Q:196-669,H:1-163^52.1%ID^E:9.3e-35^RecName: Full=Modifier of mdg4;^Eukaryota; Metazoa; Ecdysozoa; Arthropoda; Hexapoda; Insecta; Pterygota; Neoptera; Endopterygota; Diptera; Brachycera; Muscomorpha; Ephydroidea; Drosophilidae; Drosophila; Sophophora	GBI_M__0001T_00032313.p1	196-1287[+]	MMD4_DROME^MMD4_DROME^Q:1-158,H:1-163^52.1%ID^E:4.5e-35^RecName: Full=Modifier of mdg4;^Eukaryota; Metazoa; Ecdysozoa; Arthropoda; Hexapoda; Insecta; Pterygota; Neoptera; Endopterygota; Diptera; Brachycera; Muscomorpha; Ephydroidea; Drosophilidae; Drosophila; Sophophora	sp|Q86B87|MMD4_DROME^sp|Q86B87|MMD4_DROME^Q:196-669,H:1-163^52.1%ID^E:9.2e-35^.^.	sp|Q86B87|MMD4_DROME^sp|Q86B87|MMD4_DROME^Q:1-158,H:1-163^52.1%ID^E:4.5e-35^.^.	PF00651.34^BTB^BTB/POZ domain^23-116^E:2.3e-24	.	KEGG:dme:Dmel_CG32491	GO:0000785^cellular_component^chromatin`GO:0005634^cellular_component^nucleus`GO:0005700^cellular_component^polytene chromosome`GO:0005704^cellular_component^polytene chromosome band`GO:0003682^molecular_function^chromatin binding`GO:0003677^molecular_function^DNA binding`GO:0046872^molecular_function^metal ion binding`GO:0031208^molecular_function^POZ domain binding`GO:0042803^molecular_function^protein homodimerization activity`GO:0006915^biological_process^apoptotic process`GO:0006325^biological_process^chromatin organization`GO:0008354^biological_process^germ cell migration`GO:0007060^biological_process^male meiosis chromosome segregation`GO:0007141^biological_process^male meiosis I`GO:0010032^biological_process^meiotic chromosome condensation`GO:0048477^biological_process^oogenesis`GO:1902275^biological_process^regulation of chromatin organization`GO:0006357^biological_process^regulation of transcription by RNA polymerase II	GO:0000785^cellular_component^chromatin`GO:0005634^cellular_component^nucleus`GO:0005700^cellular_component^polytene chromosome`GO:0005704^cellular_component^polytene chromosome band`GO:0003682^molecular_function^chromatin binding`GO:0003677^molecular_function^DNA binding`GO:0046872^molecular_function^metal ion binding`GO:0031208^molecular_function^POZ domain binding`GO:0042803^molecular_function^protein homodimerization activity`GO:0006915^biological_process^apoptotic process`GO:0006325^biological_process^chromatin organization`GO:0008354^biological_process^germ cell migration`GO:0007060^biological_process^male meiosis chromosome segregation`GO:0007141^biological_process^male meiosis I`GO:0010032^biological_process^meiotic chromosome condensation`GO:0048477^biological_process^oogenesis`GO:1902275^biological_process^regulation of chromatin organization`GO:0006357^biological_process^regulation of transcription by RNA polymerase II	GO:0005515^molecular_function^protein binding	1	1	1	1	Dbxref=InterPro:IPR000210,InterPro:IPR008598,InterPro:IPR031502,Pfam:PF00096,Pfam:PF00651,Pfam:PF05605,Pfam:PF17026;Ontology_term=GO:0005515;Note=Similar to su(Hw): Protein suppressor of hairy wing (Drosophila ananassae OX%3D7217);	1	18	7	13	1
GBI_19867	GBI_19867.14	0		MMD4_DROME^MMD4_DROME^Q:196-669,H:1-163^52.1%ID^E:1.3e-34^RecName: Full=Modifier of mdg4;^Eukaryota; Metazoa; Ecdysozoa; Arthropoda; Hexapoda; Insecta; Pterygota; Neoptera; Endopterygota; Diptera; Brachycera; Muscomorpha; Ephydroidea; Drosophilidae; Drosophila; Sophophora	GBI_M__0001T_00032314.p1	196-1260[+]	MMD4_DROME^MMD4_DROME^Q:1-158,H:1-163^52.1%ID^E:4.4e-35^RecName: Full=Modifier of mdg4;^Eukaryota; Metazoa; Ecdysozoa; Arthropoda; Hexapoda; Insecta; Pterygota; Neoptera; Endopterygota; Diptera; Brachycera; Muscomorpha; Ephydroidea; Drosophilidae; Drosophila; Sophophora	sp|Q86B87|MMD4_DROME^sp|Q86B87|MMD4_DROME^Q:196-669,H:1-163^52.1%ID^E:1.3e-34^.^.	sp|Q86B87|MMD4_DROME^sp|Q86B87|MMD4_DROME^Q:1-158,H:1-163^52.1%ID^E:4.4e-35^.^.	PF00651.34^BTB^BTB/POZ domain^23-116^E:2.2e-24`PF00096.29^zf-C2H2^Zinc finger, C2H2 type^294-317^E:0.0009`PF12874.10^zf-met^Zinc-finger of C2H2 type^294-313^E:0.011	.	KEGG:dme:Dmel_CG32491	GO:0000785^cellular_component^chromatin`GO:0005634^cellular_component^nucleus`GO:0005700^cellular_component^polytene chromosome`GO:0005704^cellular_component^polytene chromosome band`GO:0003682^molecular_function^chromatin binding`GO:0003677^molecular_function^DNA binding`GO:0046872^molecular_function^metal ion binding`GO:0031208^molecular_function^POZ domain binding`GO:0042803^molecular_function^protein homodimerization activity`GO:0006915^biological_process^apoptotic process`GO:0006325^biological_process^chromatin organization`GO:0008354^biological_process^germ cell migration`GO:0007060^biological_process^male meiosis chromosome segregation`GO:0007141^biological_process^male meiosis I`GO:0010032^biological_process^meiotic chromosome condensation`GO:0048477^biological_process^oogenesis`GO:1902275^biological_process^regulation of chromatin organization`GO:0006357^biological_process^regulation of transcription by RNA polymerase II	GO:0000785^cellular_component^chromatin`GO:0005634^cellular_component^nucleus`GO:0005700^cellular_component^polytene chromosome`GO:0005704^cellular_component^polytene chromosome band`GO:0003682^molecular_function^chromatin binding`GO:0003677^molecular_function^DNA binding`GO:0046872^molecular_function^metal ion binding`GO:0031208^molecular_function^POZ domain binding`GO:0042803^molecular_function^protein homodimerization activity`GO:0006915^biological_process^apoptotic process`GO:0006325^biological_process^chromatin organization`GO:0008354^biological_process^germ cell migration`GO:0007060^biological_process^male meiosis chromosome segregation`GO:0007141^biological_process^male meiosis I`GO:0010032^biological_process^meiotic chromosome condensation`GO:0048477^biological_process^oogenesis`GO:1902275^biological_process^regulation of chromatin organization`GO:0006357^biological_process^regulation of transcription by RNA polymerase II	GO:0005515^molecular_function^protein binding	1	1	1	1	Dbxref=InterPro:IPR000210,InterPro:IPR008598,InterPro:IPR031502,Pfam:PF00096,Pfam:PF00651,Pfam:PF05605,Pfam:PF17026;Ontology_term=GO:0005515;Note=Similar to su(Hw): Protein suppressor of hairy wing (Drosophila ananassae OX%3D7217);	1	18	7	13	1
GBI_19867	GBI_19867.13	0		MMD4_DROME^MMD4_DROME^Q:196-669,H:1-163^52.1%ID^E:5.4e-34^RecName: Full=Modifier of mdg4;^Eukaryota; Metazoa; Ecdysozoa; Arthropoda; Hexapoda; Insecta; Pterygota; Neoptera; Endopterygota; Diptera; Brachycera; Muscomorpha; Ephydroidea; Drosophilidae; Drosophila; Sophophora	GBI_M__0001T_00032315.p1	196-1254[+]	MMD4_DROME^MMD4_DROME^Q:1-158,H:1-163^52.1%ID^E:4.4e-35^RecName: Full=Modifier of mdg4;^Eukaryota; Metazoa; Ecdysozoa; Arthropoda; Hexapoda; Insecta; Pterygota; Neoptera; Endopterygota; Diptera; Brachycera; Muscomorpha; Ephydroidea; Drosophilidae; Drosophila; Sophophora	sp|Q86B87|MMD4_DROME^sp|Q86B87|MMD4_DROME^Q:196-669,H:1-163^52.1%ID^E:5.4e-34^.^.	sp|Q86B87|MMD4_DROME^sp|Q86B87|MMD4_DROME^Q:1-158,H:1-163^52.1%ID^E:4.3e-35^.^.	PF00651.34^BTB^BTB/POZ domain^23-116^E:2.2e-24`PF00096.29^zf-C2H2^Zinc finger, C2H2 type^317-339^E:0.00023`PF12874.10^zf-met^Zinc-finger of C2H2 type^318-336^E:0.085`PF13912.9^zf-C2H2_6^C2H2-type zinc finger^318-335^E:0.017	.	KEGG:dme:Dmel_CG32491	GO:0000785^cellular_component^chromatin`GO:0005634^cellular_component^nucleus`GO:0005700^cellular_component^polytene chromosome`GO:0005704^cellular_component^polytene chromosome band`GO:0003682^molecular_function^chromatin binding`GO:0003677^molecular_function^DNA binding`GO:0046872^molecular_function^metal ion binding`GO:0031208^molecular_function^POZ domain binding`GO:0042803^molecular_function^protein homodimerization activity`GO:0006915^biological_process^apoptotic process`GO:0006325^biological_process^chromatin organization`GO:0008354^biological_process^germ cell migration`GO:0007060^biological_process^male meiosis chromosome segregation`GO:0007141^biological_process^male meiosis I`GO:0010032^biological_process^meiotic chromosome condensation`GO:0048477^biological_process^oogenesis`GO:1902275^biological_process^regulation of chromatin organization`GO:0006357^biological_process^regulation of transcription by RNA polymerase II	GO:0000785^cellular_component^chromatin`GO:0005634^cellular_component^nucleus`GO:0005700^cellular_component^polytene chromosome`GO:0005704^cellular_component^polytene chromosome band`GO:0003682^molecular_function^chromatin binding`GO:0003677^molecular_function^DNA binding`GO:0046872^molecular_function^metal ion binding`GO:0031208^molecular_function^POZ domain binding`GO:0042803^molecular_function^protein homodimerization activity`GO:0006915^biological_process^apoptotic process`GO:0006325^biological_process^chromatin organization`GO:0008354^biological_process^germ cell migration`GO:0007060^biological_process^male meiosis chromosome segregation`GO:0007141^biological_process^male meiosis I`GO:0010032^biological_process^meiotic chromosome condensation`GO:0048477^biological_process^oogenesis`GO:1902275^biological_process^regulation of chromatin organization`GO:0006357^biological_process^regulation of transcription by RNA polymerase II	GO:0005515^molecular_function^protein binding	1	1	1	1	Dbxref=InterPro:IPR000210,InterPro:IPR008598,InterPro:IPR031502,Pfam:PF00096,Pfam:PF00651,Pfam:PF05605,Pfam:PF17026;Ontology_term=GO:0005515;Note=Similar to su(Hw): Protein suppressor of hairy wing (Drosophila ananassae OX%3D7217);	1	18	7	13	1
GBI_19867	GBI_19867.15	0		MMD4_DROME^MMD4_DROME^Q:196-669,H:1-163^52.1%ID^E:1.5e-34^RecName: Full=Modifier of mdg4;^Eukaryota; Metazoa; Ecdysozoa; Arthropoda; Hexapoda; Insecta; Pterygota; Neoptera; Endopterygota; Diptera; Brachycera; Muscomorpha; Ephydroidea; Drosophilidae; Drosophila; Sophophora	GBI_M__0001T_00032316.p1	196-1281[+]	MMD4_DROME^MMD4_DROME^Q:1-158,H:1-163^52.1%ID^E:4.5e-35^RecName: Full=Modifier of mdg4;^Eukaryota; Metazoa; Ecdysozoa; Arthropoda; Hexapoda; Insecta; Pterygota; Neoptera; Endopterygota; Diptera; Brachycera; Muscomorpha; Ephydroidea; Drosophilidae; Drosophila; Sophophora	sp|Q86B87|MMD4_DROME^sp|Q86B87|MMD4_DROME^Q:196-669,H:1-163^52.1%ID^E:1.5e-34^.^.	sp|Q86B87|MMD4_DROME^sp|Q86B87|MMD4_DROME^Q:1-158,H:1-163^52.1%ID^E:4.4e-35^.^.	PF00651.34^BTB^BTB/POZ domain^23-116^E:2.3e-24`PF00096.29^zf-C2H2^Zinc finger, C2H2 type^302-325^E:0.0016	.	KEGG:dme:Dmel_CG32491	GO:0000785^cellular_component^chromatin`GO:0005634^cellular_component^nucleus`GO:0005700^cellular_component^polytene chromosome`GO:0005704^cellular_component^polytene chromosome band`GO:0003682^molecular_function^chromatin binding`GO:0003677^molecular_function^DNA binding`GO:0046872^molecular_function^metal ion binding`GO:0031208^molecular_function^POZ domain binding`GO:0042803^molecular_function^protein homodimerization activity`GO:0006915^biological_process^apoptotic process`GO:0006325^biological_process^chromatin organization`GO:0008354^biological_process^germ cell migration`GO:0007060^biological_process^male meiosis chromosome segregation`GO:0007141^biological_process^male meiosis I`GO:0010032^biological_process^meiotic chromosome condensation`GO:0048477^biological_process^oogenesis`GO:1902275^biological_process^regulation of chromatin organization`GO:0006357^biological_process^regulation of transcription by RNA polymerase II	GO:0000785^cellular_component^chromatin`GO:0005634^cellular_component^nucleus`GO:0005700^cellular_component^polytene chromosome`GO:0005704^cellular_component^polytene chromosome band`GO:0003682^molecular_function^chromatin binding`GO:0003677^molecular_function^DNA binding`GO:0046872^molecular_function^metal ion binding`GO:0031208^molecular_function^POZ domain binding`GO:0042803^molecular_function^protein homodimerization activity`GO:0006915^biological_process^apoptotic process`GO:0006325^biological_process^chromatin organization`GO:0008354^biological_process^germ cell migration`GO:0007060^biological_process^male meiosis chromosome segregation`GO:0007141^biological_process^male meiosis I`GO:0010032^biological_process^meiotic chromosome condensation`GO:0048477^biological_process^oogenesis`GO:1902275^biological_process^regulation of chromatin organization`GO:0006357^biological_process^regulation of transcription by RNA polymerase II	GO:0005515^molecular_function^protein binding	1	1	1	1	Dbxref=InterPro:IPR000210,InterPro:IPR008598,InterPro:IPR031502,Pfam:PF00096,Pfam:PF00651,Pfam:PF05605,Pfam:PF17026;Ontology_term=GO:0005515;Note=Similar to su(Hw): Protein suppressor of hairy wing (Drosophila ananassae OX%3D7217);	1	18	7	13	1
GBI_19867	GBI_19867.9	0		MMD4_DROME^MMD4_DROME^Q:196-669,H:1-163^52.1%ID^E:1.2e-34^RecName: Full=Modifier of mdg4;^Eukaryota; Metazoa; Ecdysozoa; Arthropoda; Hexapoda; Insecta; Pterygota; Neoptera; Endopterygota; Diptera; Brachycera; Muscomorpha; Ephydroidea; Drosophilidae; Drosophila; Sophophora	GBI_M__0001T_00032317.p1	196-1239[+]	MMD4_DROME^MMD4_DROME^Q:1-158,H:1-163^52.1%ID^E:4.3e-35^RecName: Full=Modifier of mdg4;^Eukaryota; Metazoa; Ecdysozoa; Arthropoda; Hexapoda; Insecta; Pterygota; Neoptera; Endopterygota; Diptera; Brachycera; Muscomorpha; Ephydroidea; Drosophilidae; Drosophila; Sophophora	sp|Q86B87|MMD4_DROME^sp|Q86B87|MMD4_DROME^Q:196-669,H:1-163^52.1%ID^E:1.2e-34^.^.	sp|Q86B87|MMD4_DROME^sp|Q86B87|MMD4_DROME^Q:1-158,H:1-163^52.1%ID^E:4.3e-35^.^.	PF00651.34^BTB^BTB/POZ domain^23-116^E:2.1e-24`PF00096.29^zf-C2H2^Zinc finger, C2H2 type^285-308^E:0.00013	.	KEGG:dme:Dmel_CG32491	GO:0000785^cellular_component^chromatin`GO:0005634^cellular_component^nucleus`GO:0005700^cellular_component^polytene chromosome`GO:0005704^cellular_component^polytene chromosome band`GO:0003682^molecular_function^chromatin binding`GO:0003677^molecular_function^DNA binding`GO:0046872^molecular_function^metal ion binding`GO:0031208^molecular_function^POZ domain binding`GO:0042803^molecular_function^protein homodimerization activity`GO:0006915^biological_process^apoptotic process`GO:0006325^biological_process^chromatin organization`GO:0008354^biological_process^germ cell migration`GO:0007060^biological_process^male meiosis chromosome segregation`GO:0007141^biological_process^male meiosis I`GO:0010032^biological_process^meiotic chromosome condensation`GO:0048477^biological_process^oogenesis`GO:1902275^biological_process^regulation of chromatin organization`GO:0006357^biological_process^regulation of transcription by RNA polymerase II	GO:0000785^cellular_component^chromatin`GO:0005634^cellular_component^nucleus`GO:0005700^cellular_component^polytene chromosome`GO:0005704^cellular_component^polytene chromosome band`GO:0003682^molecular_function^chromatin binding`GO:0003677^molecular_function^DNA binding`GO:0046872^molecular_function^metal ion binding`GO:0031208^molecular_function^POZ domain binding`GO:0042803^molecular_function^protein homodimerization activity`GO:0006915^biological_process^apoptotic process`GO:0006325^biological_process^chromatin organization`GO:0008354^biological_process^germ cell migration`GO:0007060^biological_process^male meiosis chromosome segregation`GO:0007141^biological_process^male meiosis I`GO:0010032^biological_process^meiotic chromosome condensation`GO:0048477^biological_process^oogenesis`GO:1902275^biological_process^regulation of chromatin organization`GO:0006357^biological_process^regulation of transcription by RNA polymerase II	GO:0005515^molecular_function^protein binding	1	1	1	1	Dbxref=InterPro:IPR000210,InterPro:IPR008598,InterPro:IPR031502,Pfam:PF00096,Pfam:PF00651,Pfam:PF05605,Pfam:PF17026;Ontology_term=GO:0005515;Note=Similar to su(Hw): Protein suppressor of hairy wing (Drosophila ananassae OX%3D7217);	1	18	7	13	1
GBI_19867	GBI_19867.8	0		MMD4_DROME^MMD4_DROME^Q:196-669,H:1-163^52.1%ID^E:1e-34^RecName: Full=Modifier of mdg4;^Eukaryota; Metazoa; Ecdysozoa; Arthropoda; Hexapoda; Insecta; Pterygota; Neoptera; Endopterygota; Diptera; Brachycera; Muscomorpha; Ephydroidea; Drosophilidae; Drosophila; Sophophora	GBI_M__0001T_00032318.p1	196-1239[+]	MMD4_DROME^MMD4_DROME^Q:1-158,H:1-163^52.1%ID^E:4.3e-35^RecName: Full=Modifier of mdg4;^Eukaryota; Metazoa; Ecdysozoa; Arthropoda; Hexapoda; Insecta; Pterygota; Neoptera; Endopterygota; Diptera; Brachycera; Muscomorpha; Ephydroidea; Drosophilidae; Drosophila; Sophophora	sp|Q86B87|MMD4_DROME^sp|Q86B87|MMD4_DROME^Q:196-669,H:1-163^52.1%ID^E:9.9e-35^.^.	sp|Q86B87|MMD4_DROME^sp|Q86B87|MMD4_DROME^Q:1-158,H:1-163^52.1%ID^E:4.3e-35^.^.	PF00651.34^BTB^BTB/POZ domain^23-116^E:2.1e-24`PF00096.29^zf-C2H2^Zinc finger, C2H2 type^285-308^E:0.00013	.	KEGG:dme:Dmel_CG32491	GO:0000785^cellular_component^chromatin`GO:0005634^cellular_component^nucleus`GO:0005700^cellular_component^polytene chromosome`GO:0005704^cellular_component^polytene chromosome band`GO:0003682^molecular_function^chromatin binding`GO:0003677^molecular_function^DNA binding`GO:0046872^molecular_function^metal ion binding`GO:0031208^molecular_function^POZ domain binding`GO:0042803^molecular_function^protein homodimerization activity`GO:0006915^biological_process^apoptotic process`GO:0006325^biological_process^chromatin organization`GO:0008354^biological_process^germ cell migration`GO:0007060^biological_process^male meiosis chromosome segregation`GO:0007141^biological_process^male meiosis I`GO:0010032^biological_process^meiotic chromosome condensation`GO:0048477^biological_process^oogenesis`GO:1902275^biological_process^regulation of chromatin organization`GO:0006357^biological_process^regulation of transcription by RNA polymerase II	GO:0000785^cellular_component^chromatin`GO:0005634^cellular_component^nucleus`GO:0005700^cellular_component^polytene chromosome`GO:0005704^cellular_component^polytene chromosome band`GO:0003682^molecular_function^chromatin binding`GO:0003677^molecular_function^DNA binding`GO:0046872^molecular_function^metal ion binding`GO:0031208^molecular_function^POZ domain binding`GO:0042803^molecular_function^protein homodimerization activity`GO:0006915^biological_process^apoptotic process`GO:0006325^biological_process^chromatin organization`GO:0008354^biological_process^germ cell migration`GO:0007060^biological_process^male meiosis chromosome segregation`GO:0007141^biological_process^male meiosis I`GO:0010032^biological_process^meiotic chromosome condensation`GO:0048477^biological_process^oogenesis`GO:1902275^biological_process^regulation of chromatin organization`GO:0006357^biological_process^regulation of transcription by RNA polymerase II	GO:0005515^molecular_function^protein binding	1	1	1	1	Dbxref=InterPro:IPR000210,InterPro:IPR008598,InterPro:IPR031502,Pfam:PF00096,Pfam:PF00651,Pfam:PF05605,Pfam:PF17026;Ontology_term=GO:0005515;Note=Similar to su(Hw): Protein suppressor of hairy wing (Drosophila ananassae OX%3D7217);	1	18	7	13	1
GBI_19867	GBI_19867.16	0		MMD4_DROME^MMD4_DROME^Q:196-669,H:1-163^52.1%ID^E:1e-34^RecName: Full=Modifier of mdg4;^Eukaryota; Metazoa; Ecdysozoa; Arthropoda; Hexapoda; Insecta; Pterygota; Neoptera; Endopterygota; Diptera; Brachycera; Muscomorpha; Ephydroidea; Drosophilidae; Drosophila; Sophophora	GBI_M__0001T_00032319.p1	196-1266[+]	MMD4_DROME^MMD4_DROME^Q:1-158,H:1-163^52.1%ID^E:4.4e-35^RecName: Full=Modifier of mdg4;^Eukaryota; Metazoa; Ecdysozoa; Arthropoda; Hexapoda; Insecta; Pterygota; Neoptera; Endopterygota; Diptera; Brachycera; Muscomorpha; Ephydroidea; Drosophilidae; Drosophila; Sophophora	sp|Q86B87|MMD4_DROME^sp|Q86B87|MMD4_DROME^Q:196-669,H:1-163^52.1%ID^E:1e-34^.^.	sp|Q86B87|MMD4_DROME^sp|Q86B87|MMD4_DROME^Q:1-158,H:1-163^52.1%ID^E:4.4e-35^.^.	PF00651.34^BTB^BTB/POZ domain^23-116^E:2.2e-24`PF05605.15^zf-Di19^Drought induced 19 protein (Di19), zinc-binding^290-344^E:5e-07`PF00096.29^zf-C2H2^Zinc finger, C2H2 type^292-313^E:0.0009	.	KEGG:dme:Dmel_CG32491	GO:0000785^cellular_component^chromatin`GO:0005634^cellular_component^nucleus`GO:0005700^cellular_component^polytene chromosome`GO:0005704^cellular_component^polytene chromosome band`GO:0003682^molecular_function^chromatin binding`GO:0003677^molecular_function^DNA binding`GO:0046872^molecular_function^metal ion binding`GO:0031208^molecular_function^POZ domain binding`GO:0042803^molecular_function^protein homodimerization activity`GO:0006915^biological_process^apoptotic process`GO:0006325^biological_process^chromatin organization`GO:0008354^biological_process^germ cell migration`GO:0007060^biological_process^male meiosis chromosome segregation`GO:0007141^biological_process^male meiosis I`GO:0010032^biological_process^meiotic chromosome condensation`GO:0048477^biological_process^oogenesis`GO:1902275^biological_process^regulation of chromatin organization`GO:0006357^biological_process^regulation of transcription by RNA polymerase II	GO:0000785^cellular_component^chromatin`GO:0005634^cellular_component^nucleus`GO:0005700^cellular_component^polytene chromosome`GO:0005704^cellular_component^polytene chromosome band`GO:0003682^molecular_function^chromatin binding`GO:0003677^molecular_function^DNA binding`GO:0046872^molecular_function^metal ion binding`GO:0031208^molecular_function^POZ domain binding`GO:0042803^molecular_function^protein homodimerization activity`GO:0006915^biological_process^apoptotic process`GO:0006325^biological_process^chromatin organization`GO:0008354^biological_process^germ cell migration`GO:0007060^biological_process^male meiosis chromosome segregation`GO:0007141^biological_process^male meiosis I`GO:0010032^biological_process^meiotic chromosome condensation`GO:0048477^biological_process^oogenesis`GO:1902275^biological_process^regulation of chromatin organization`GO:0006357^biological_process^regulation of transcription by RNA polymerase II	GO:0005515^molecular_function^protein binding	1	1	1	1	Dbxref=InterPro:IPR000210,InterPro:IPR008598,InterPro:IPR031502,Pfam:PF00096,Pfam:PF00651,Pfam:PF05605,Pfam:PF17026;Ontology_term=GO:0005515;Note=Similar to su(Hw): Protein suppressor of hairy wing (Drosophila ananassae OX%3D7217);	1	18	7	13	1
GBI_19868	GBI_19868-RA	0	GBI_19868	.	GBI_19868-RA.p1	369-1628[+]	.	.	.	.	.	.	.	.	.	0	0	0	0	Note=Protein of unknown function;	0
GBI_19868	GBI_19868.3	0		.	GBI_M__0001T_00032320.p1	670-2169[+]	.	.	.	.	.	.	.	.	.	0	0	0	0	Note=Protein of unknown function;	0
GBI_19868	GBI_19868.2	0		.	GBI_M__0001T_00032321.p1	613-2112[+]	.	.	.	.	.	.	.	.	.	0	0	0	0	Note=Protein of unknown function;	0
GBI_19868	GBI_19868.1	0		.	GBI_M__0001T_00032322.p1	995-2494[+]	.	.	.	.	.	.	.	.	.	0	0	0	0	Note=Protein of unknown function;	0
GBI_19868	GBI_19868.5	0		.	GBI_M__0001T_00032323.p1	111-1397[+]	.	.	.	.	.	.	.	.	.	0	0	0	0	Note=Protein of unknown function;	0
GBI_19868	GBI_19868.6	0		.	GBI_M__0001T_00032324.p1	759-1214[+]	.	.	.	.	.	.	.	.	.	0	0	0	0	Note=Protein of unknown function;	0
GBI_19869	GBI_19869-RA	0	GBI_19869	.	GBI_19869-RA.p3	190-513[-]	.	.	.	.	.	.	.	.	.	0	0	0	0	Note=Protein of unknown function;	0
GBI_19870	GBI_19870-RA	0	GBI_19870	GCP60_HUMAN^GCP60_HUMAN^Q:830-2191,H:66-528^47.2%ID^E:4.2e-82^RecName: Full=Golgi resident protein GCP60;^Eukaryota; Metazoa; Chordata; Craniata; Vertebrata; Euteleostomi; Mammalia; Eutheria; Euarchontoglires; Primates; Haplorrhini; Catarrhini; Hominidae; Homo	GBI_19870-RA.p1	737-2194[+]	GCP60_HUMAN^GCP60_HUMAN^Q:32-485,H:66-528^47.2%ID^E:1.7e-82^RecName: Full=Golgi resident protein GCP60;^Eukaryota; Metazoa; Chordata; Craniata; Vertebrata; Euteleostomi; Mammalia; Eutheria; Euarchontoglires; Primates; Haplorrhini; Catarrhini; Hominidae; Homo	sp|Q9H3P7|GCP60_HUMAN^sp|Q9H3P7|GCP60_HUMAN^Q:830-2191,H:66-528^47.2%ID^E:4.1e-82^.^.	sp|Q9H3P7|GCP60_HUMAN^sp|Q9H3P7|GCP60_HUMAN^Q:32-485,H:66-528^47.2%ID^E:1.7e-82^.^.	PF00887.22^ACBP^Acyl CoA binding protein^52-130^E:2e-15`PF13897.9^GOLD_2^Golgi-dynamics membrane-trafficking^331-484^E:8e-67	.	KEGG:hsa:64746	GO:0005794^cellular_component^Golgi apparatus`GO:0000139^cellular_component^Golgi membrane`GO:0016020^cellular_component^membrane`GO:0005739^cellular_component^mitochondrion`GO:0000062^molecular_function^fatty-acyl-CoA binding`GO:0034237^molecular_function^protein kinase A regulatory subunit binding`GO:0006694^biological_process^steroid biosynthetic process	GO:0005794^cellular_component^Golgi apparatus`GO:0000139^cellular_component^Golgi membrane`GO:0016020^cellular_component^membrane`GO:0005739^cellular_component^mitochondrion`GO:0000062^molecular_function^fatty-acyl-CoA binding`GO:0034237^molecular_function^protein kinase A regulatory subunit binding`GO:0006694^biological_process^steroid biosynthetic process	GO:0000062^molecular_function^fatty-acyl-CoA binding	1	1	1	1	Dbxref=InterPro:IPR000582,InterPro:IPR009038,Pfam:PF00887,Pfam:PF13897;Ontology_term=GO:0000062;Note=Similar to g.12549: Uncharacterized protein (Fragment) (Graphocephala atropunctata OX%3D36148);	1	11	13	17	1
GBI_19870	GBI_19870-RB	0	GBI_19870	GCP60_HUMAN^GCP60_HUMAN^Q:830-2191,H:66-528^47.2%ID^E:3.4e-82^RecName: Full=Golgi resident protein GCP60;^Eukaryota; Metazoa; Chordata; Craniata; Vertebrata; Euteleostomi; Mammalia; Eutheria; Euarchontoglires; Primates; Haplorrhini; Catarrhini; Hominidae; Homo	GBI_19870-RB.p1	737-2194[+]	GCP60_HUMAN^GCP60_HUMAN^Q:32-485,H:66-528^47.2%ID^E:1.7e-82^RecName: Full=Golgi resident protein GCP60;^Eukaryota; Metazoa; Chordata; Craniata; Vertebrata; Euteleostomi; Mammalia; Eutheria; Euarchontoglires; Primates; Haplorrhini; Catarrhini; Hominidae; Homo	sp|Q9H3P7|GCP60_HUMAN^sp|Q9H3P7|GCP60_HUMAN^Q:830-2191,H:66-528^47.2%ID^E:3.4e-82^.^.	sp|Q9H3P7|GCP60_HUMAN^sp|Q9H3P7|GCP60_HUMAN^Q:32-485,H:66-528^47.2%ID^E:1.7e-82^.^.	PF00887.22^ACBP^Acyl CoA binding protein^52-130^E:2e-15`PF13897.9^GOLD_2^Golgi-dynamics membrane-trafficking^331-484^E:8e-67	.	KEGG:hsa:64746	GO:0005794^cellular_component^Golgi apparatus`GO:0000139^cellular_component^Golgi membrane`GO:0016020^cellular_component^membrane`GO:0005739^cellular_component^mitochondrion`GO:0000062^molecular_function^fatty-acyl-CoA binding`GO:0034237^molecular_function^protein kinase A regulatory subunit binding`GO:0006694^biological_process^steroid biosynthetic process	GO:0005794^cellular_component^Golgi apparatus`GO:0000139^cellular_component^Golgi membrane`GO:0016020^cellular_component^membrane`GO:0005739^cellular_component^mitochondrion`GO:0000062^molecular_function^fatty-acyl-CoA binding`GO:0034237^molecular_function^protein kinase A regulatory subunit binding`GO:0006694^biological_process^steroid biosynthetic process	GO:0000062^molecular_function^fatty-acyl-CoA binding	1	1	1	1	Dbxref=InterPro:IPR000582,InterPro:IPR009038,Pfam:PF00887,Pfam:PF13897;Ontology_term=GO:0000062;Note=Similar to g.12549: Uncharacterized protein (Fragment) (Graphocephala atropunctata OX%3D36148);	1	11	13	17	1
GBI_19871	GBI_19871-RA	0	GBI_19871	NXF1_DROME^NXF1_DROME^Q:1674-2420,H:86-328^35.3%ID^E:2.3e-39^RecName: Full=Nuclear RNA export factor 1 {ECO:0000305|PubMed:11780634};^Eukaryota; Metazoa; Ecdysozoa; Arthropoda; Hexapoda; Insecta; Pterygota; Neoptera; Endopterygota; Diptera; Brachycera; Muscomorpha; Ephydroidea; Drosophilidae; Drosophila; Sophophora	GBI_19871-RA.p1	1371-2432[+]	NXF1_DROME^NXF1_DROME^Q:102-350,H:86-328^35.3%ID^E:1e-39^RecName: Full=Nuclear RNA export factor 1 {ECO:0000305|PubMed:11780634};^Eukaryota; Metazoa; Ecdysozoa; Arthropoda; Hexapoda; Insecta; Pterygota; Neoptera; Endopterygota; Diptera; Brachycera; Muscomorpha; Ephydroidea; Drosophilidae; Drosophila; Sophophora	sp|Q9U1H9|NXF1_DROME^sp|Q9U1H9|NXF1_DROME^Q:1674-2420,H:86-328^35.3%ID^E:2.3e-39^.^.	sp|Q9U1H9|NXF1_DROME^sp|Q9U1H9|NXF1_DROME^Q:102-350,H:86-328^35.3%ID^E:1e-39^.^.	PF09162.13^Tap-RNA_bind^Tap, RNA-binding^134-207^E:4e-22	.	KEGG:dme:Dmel_CG1664	GO:0005737^cellular_component^cytoplasm`GO:0005635^cellular_component^nuclear envelope`GO:0031965^cellular_component^nuclear membrane`GO:0005654^cellular_component^nucleoplasm`GO:0005634^cellular_component^nucleus`GO:0047485^molecular_function^obsolete protein N-terminus binding`GO:0043021^molecular_function^ribonucleoprotein complex binding`GO:0003723^molecular_function^RNA binding`GO:0006406^biological_process^mRNA export from nucleus`GO:0051168^biological_process^nuclear export`GO:0016973^biological_process^poly(A)+ mRNA export from nucleus`GO:0046833^biological_process^positive regulation of RNA export from nucleus	GO:0005737^cellular_component^cytoplasm`GO:0005635^cellular_component^nuclear envelope`GO:0031965^cellular_component^nuclear membrane`GO:0005654^cellular_component^nucleoplasm`GO:0005634^cellular_component^nucleus`GO:0047485^molecular_function^obsolete protein N-terminus binding`GO:0043021^molecular_function^ribonucleoprotein complex binding`GO:0003723^molecular_function^RNA binding`GO:0006406^biological_process^mRNA export from nucleus`GO:0051168^biological_process^nuclear export`GO:0016973^biological_process^poly(A)+ mRNA export from nucleus`GO:0046833^biological_process^positive regulation of RNA export from nucleus	GO:0003723^molecular_function^RNA binding`GO:0006406^biological_process^mRNA export from nucleus`GO:0005737^cellular_component^cytoplasm	1	1	1	1	Dbxref=InterPro:IPR002075,InterPro:IPR005637,InterPro:IPR015245,Pfam:PF02136,Pfam:PF03943,Pfam:PF09162;Ontology_term=GO:0003723,GO:0005634,GO:0005737,GO:0006406,GO:0051028;Note=Similar to sbr: Nuclear RNA export factor 1 (Drosophila melanogaster OX%3D7227);	1	26	7	5	1
GBI_19871	GBI_19871-RA	0	GBI_19871	NXF1_DROME^NXF1_DROME^Q:1674-2420,H:86-328^35.3%ID^E:2.3e-39^RecName: Full=Nuclear RNA export factor 1 {ECO:0000305|PubMed:11780634};^Eukaryota; Metazoa; Ecdysozoa; Arthropoda; Hexapoda; Insecta; Pterygota; Neoptera; Endopterygota; Diptera; Brachycera; Muscomorpha; Ephydroidea; Drosophilidae; Drosophila; Sophophora	GBI_19871-RA.p2	3-368[-]	GCP60_HUMAN^GCP60_HUMAN^Q:32-122,H:66-156^53.8%ID^E:1.1e-20^RecName: Full=Golgi resident protein GCP60;^Eukaryota; Metazoa; Chordata; Craniata; Vertebrata; Euteleostomi; Mammalia; Eutheria; Euarchontoglires; Primates; Haplorrhini; Catarrhini; Hominidae; Homo	sp|Q9U1H9|NXF1_DROME^sp|Q9U1H9|NXF1_DROME^Q:1674-2420,H:86-328^35.3%ID^E:2.3e-39^.^.	sp|Q9H3P7|GCP60_HUMAN^sp|Q9H3P7|GCP60_HUMAN^Q:32-122,H:66-156^53.8%ID^E:1e-20^.^.	PF00887.22^ACBP^Acyl CoA binding protein^52-122^E:5.6e-12	.	KEGG:hsa:64746	GO:0005737^cellular_component^cytoplasm`GO:0005635^cellular_component^nuclear envelope`GO:0031965^cellular_component^nuclear membrane`GO:0005654^cellular_component^nucleoplasm`GO:0005634^cellular_component^nucleus`GO:0047485^molecular_function^obsolete protein N-terminus binding`GO:0043021^molecular_function^ribonucleoprotein complex binding`GO:0003723^molecular_function^RNA binding`GO:0006406^biological_process^mRNA export from nucleus`GO:0051168^biological_process^nuclear export`GO:0016973^biological_process^poly(A)+ mRNA export from nucleus`GO:0046833^biological_process^positive regulation of RNA export from nucleus	GO:0005794^cellular_component^Golgi apparatus`GO:0000139^cellular_component^Golgi membrane`GO:0016020^cellular_component^membrane`GO:0005739^cellular_component^mitochondrion`GO:0000062^molecular_function^fatty-acyl-CoA binding`GO:0034237^molecular_function^protein kinase A regulatory subunit binding`GO:0006694^biological_process^steroid biosynthetic process	GO:0000062^molecular_function^fatty-acyl-CoA binding	1	1	1	1	Dbxref=InterPro:IPR002075,InterPro:IPR005637,InterPro:IPR015245,Pfam:PF02136,Pfam:PF03943,Pfam:PF09162;Ontology_term=GO:0003723,GO:0005634,GO:0005737,GO:0006406,GO:0051028;Note=Similar to sbr: Nuclear RNA export factor 1 (Drosophila melanogaster OX%3D7227);	1	26	7	5	1
GBI_19871	GBI_19871-RB	0	GBI_19871	NXF1_COTJA^NXF1_COTJA^Q:5629-6447,H:336-587^38.3%ID^E:4.7e-39^RecName: Full=Nuclear RNA export factor 1;^Eukaryota; Metazoa; Chordata; Craniata; Vertebrata; Euteleostomi; Archelosauria; Archosauria; Dinosauria; Saurischia; Theropoda; Coelurosauria; Aves; Neognathae; Galloanserae; Galliformes; Phasianidae; Perdicinae; Coturnix`NXF1_COTJA^NXF1_COTJA^Q:1437-2417,H:3-335^34.4%ID^E:2.2e-36^RecName: Full=Nuclear RNA export factor 1;^Eukaryota; Metazoa; Chordata; Craniata; Vertebrata; Euteleostomi; Archelosauria; Archosauria; Dinosauria; Saurischia; Theropoda; Coelurosauria; Aves; Neognathae; Galloanserae; Galliformes; Phasianidae; Perdicinae; Coturnix	GBI_19871-RB.p2	5470-6504[+]	NXF1_COTJA^NXF1_COTJA^Q:54-326,H:336-587^38.3%ID^E:7.5e-40^RecName: Full=Nuclear RNA export factor 1;^Eukaryota; Metazoa; Chordata; Craniata; Vertebrata; Euteleostomi; Archelosauria; Archosauria; Dinosauria; Saurischia; Theropoda; Coelurosauria; Aves; Neognathae; Galloanserae; Galliformes; Phasianidae; Perdicinae; Coturnix	sp|P58797|NXF1_COTJA^sp|P58797|NXF1_COTJA^Q:5629-6447,H:336-587^38.3%ID^E:4.7e-39^.^.`sp|P58797|NXF1_COTJA^sp|P58797|NXF1_COTJA^Q:1437-2417,H:3-335^34.4%ID^E:2.2e-36^.^.	sp|P58797|NXF1_COTJA^sp|P58797|NXF1_COTJA^Q:54-326,H:336-587^38.3%ID^E:7.5e-40^.^.	PF02136.23^NTF2^Nuclear transport factor 2 (NTF2) domain^101-245^E:1.8e-09	.	.	GO:0005737^cellular_component^cytoplasm`GO:0016607^cellular_component^nuclear speck`GO:0005634^cellular_component^nucleus`GO:0003723^molecular_function^RNA binding`GO:0006406^biological_process^mRNA export from nucleus	GO:0005737^cellular_component^cytoplasm`GO:0016607^cellular_component^nuclear speck`GO:0005634^cellular_component^nucleus`GO:0003723^molecular_function^RNA binding`GO:0006406^biological_process^mRNA export from nucleus	.	1	1	0	1	Dbxref=InterPro:IPR002075,InterPro:IPR005637,InterPro:IPR015245,Pfam:PF02136,Pfam:PF03943,Pfam:PF09162;Ontology_term=GO:0003723,GO:0005634,GO:0005737,GO:0006406,GO:0051028;Note=Similar to sbr: Nuclear RNA export factor 1 (Drosophila melanogaster OX%3D7227);	1	26	7	5	1
GBI_19871	GBI_19871-RB	0	GBI_19871	NXF1_COTJA^NXF1_COTJA^Q:5629-6447,H:336-587^38.3%ID^E:4.7e-39^RecName: Full=Nuclear RNA export factor 1;^Eukaryota; Metazoa; Chordata; Craniata; Vertebrata; Euteleostomi; Archelosauria; Archosauria; Dinosauria; Saurischia; Theropoda; Coelurosauria; Aves; Neognathae; Galloanserae; Galliformes; Phasianidae; Perdicinae; Coturnix`NXF1_COTJA^NXF1_COTJA^Q:1437-2417,H:3-335^34.4%ID^E:2.2e-36^RecName: Full=Nuclear RNA export factor 1;^Eukaryota; Metazoa; Chordata; Craniata; Vertebrata; Euteleostomi; Archelosauria; Archosauria; Dinosauria; Saurischia; Theropoda; Coelurosauria; Aves; Neognathae; Galloanserae; Galliformes; Phasianidae; Perdicinae; Coturnix	GBI_19871-RB.p3	3-368[-]	GCP60_HUMAN^GCP60_HUMAN^Q:32-122,H:66-156^53.8%ID^E:1.1e-20^RecName: Full=Golgi resident protein GCP60;^Eukaryota; Metazoa; Chordata; Craniata; Vertebrata; Euteleostomi; Mammalia; Eutheria; Euarchontoglires; Primates; Haplorrhini; Catarrhini; Hominidae; Homo	sp|P58797|NXF1_COTJA^sp|P58797|NXF1_COTJA^Q:5629-6447,H:336-587^38.3%ID^E:4.7e-39^.^.`sp|P58797|NXF1_COTJA^sp|P58797|NXF1_COTJA^Q:1437-2417,H:3-335^34.4%ID^E:2.2e-36^.^.	sp|Q9H3P7|GCP60_HUMAN^sp|Q9H3P7|GCP60_HUMAN^Q:32-122,H:66-156^53.8%ID^E:1e-20^.^.	PF00887.22^ACBP^Acyl CoA binding protein^52-122^E:5.6e-12	.	KEGG:hsa:64746	GO:0005737^cellular_component^cytoplasm`GO:0016607^cellular_component^nuclear speck`GO:0005634^cellular_component^nucleus`GO:0003723^molecular_function^RNA binding`GO:0006406^biological_process^mRNA export from nucleus	GO:0005794^cellular_component^Golgi apparatus`GO:0000139^cellular_component^Golgi membrane`GO:0016020^cellular_component^membrane`GO:0005739^cellular_component^mitochondrion`GO:0000062^molecular_function^fatty-acyl-CoA binding`GO:0034237^molecular_function^protein kinase A regulatory subunit binding`GO:0006694^biological_process^steroid biosynthetic process	GO:0000062^molecular_function^fatty-acyl-CoA binding	1	1	1	1	Dbxref=InterPro:IPR002075,InterPro:IPR005637,InterPro:IPR015245,Pfam:PF02136,Pfam:PF03943,Pfam:PF09162;Ontology_term=GO:0003723,GO:0005634,GO:0005737,GO:0006406,GO:0051028;Note=Similar to sbr: Nuclear RNA export factor 1 (Drosophila melanogaster OX%3D7227);	1	26	7	5	1
GBI_19871	GBI_19871-RB	0	GBI_19871	NXF1_COTJA^NXF1_COTJA^Q:5629-6447,H:336-587^38.3%ID^E:4.7e-39^RecName: Full=Nuclear RNA export factor 1;^Eukaryota; Metazoa; Chordata; Craniata; Vertebrata; Euteleostomi; Archelosauria; Archosauria; Dinosauria; Saurischia; Theropoda; Coelurosauria; Aves; Neognathae; Galloanserae; Galliformes; Phasianidae; Perdicinae; Coturnix`NXF1_COTJA^NXF1_COTJA^Q:1437-2417,H:3-335^34.4%ID^E:2.2e-36^RecName: Full=Nuclear RNA export factor 1;^Eukaryota; Metazoa; Chordata; Craniata; Vertebrata; Euteleostomi; Archelosauria; Archosauria; Dinosauria; Saurischia; Theropoda; Coelurosauria; Aves; Neognathae; Galloanserae; Galliformes; Phasianidae; Perdicinae; Coturnix	GBI_19871-RB.p1	1371-2447[+]	NXF1_DROME^NXF1_DROME^Q:102-349,H:86-327^35.1%ID^E:1.3e-39^RecName: Full=Nuclear RNA export factor 1 {ECO:0000305|PubMed:11780634};^Eukaryota; Metazoa; Ecdysozoa; Arthropoda; Hexapoda; Insecta; Pterygota; Neoptera; Endopterygota; Diptera; Brachycera; Muscomorpha; Ephydroidea; Drosophilidae; Drosophila; Sophophora	sp|P58797|NXF1_COTJA^sp|P58797|NXF1_COTJA^Q:5629-6447,H:336-587^38.3%ID^E:4.7e-39^.^.`sp|P58797|NXF1_COTJA^sp|P58797|NXF1_COTJA^Q:1437-2417,H:3-335^34.4%ID^E:2.2e-36^.^.	sp|Q9U1H9|NXF1_DROME^sp|Q9U1H9|NXF1_DROME^Q:102-349,H:86-327^35.1%ID^E:1.3e-39^.^.	PF09162.13^Tap-RNA_bind^Tap, RNA-binding^134-207^E:4.1e-22	.	KEGG:dme:Dmel_CG1664	GO:0005737^cellular_component^cytoplasm`GO:0016607^cellular_component^nuclear speck`GO:0005634^cellular_component^nucleus`GO:0003723^molecular_function^RNA binding`GO:0006406^biological_process^mRNA export from nucleus	GO:0005737^cellular_component^cytoplasm`GO:0005635^cellular_component^nuclear envelope`GO:0031965^cellular_component^nuclear membrane`GO:0005654^cellular_component^nucleoplasm`GO:0005634^cellular_component^nucleus`GO:0047485^molecular_function^obsolete protein N-terminus binding`GO:0043021^molecular_function^ribonucleoprotein complex binding`GO:0003723^molecular_function^RNA binding`GO:0006406^biological_process^mRNA export from nucleus`GO:0051168^biological_process^nuclear export`GO:0016973^biological_process^poly(A)+ mRNA export from nucleus`GO:0046833^biological_process^positive regulation of RNA export from nucleus	GO:0003723^molecular_function^RNA binding`GO:0006406^biological_process^mRNA export from nucleus`GO:0005737^cellular_component^cytoplasm	1	1	1	1	Dbxref=InterPro:IPR002075,InterPro:IPR005637,InterPro:IPR015245,Pfam:PF02136,Pfam:PF03943,Pfam:PF09162;Ontology_term=GO:0003723,GO:0005634,GO:0005737,GO:0006406,GO:0051028;Note=Similar to sbr: Nuclear RNA export factor 1 (Drosophila melanogaster OX%3D7227);	1	26	7	5	1
GBI_19871	GBI_19871-RC	0	GBI_19871	NXF1_DROME^NXF1_DROME^Q:5629-6531,H:328-672^38%ID^E:8.9e-51^RecName: Full=Nuclear RNA export factor 1 {ECO:0000305|PubMed:11780634};^Eukaryota; Metazoa; Ecdysozoa; Arthropoda; Hexapoda; Insecta; Pterygota; Neoptera; Endopterygota; Diptera; Brachycera; Muscomorpha; Ephydroidea; Drosophilidae; Drosophila; Sophophora`NXF1_DROME^NXF1_DROME^Q:1674-2417,H:86-327^35.1%ID^E:1.3e-38^RecName: Full=Nuclear RNA export factor 1 {ECO:0000305|PubMed:11780634};^Eukaryota; Metazoa; Ecdysozoa; Arthropoda; Hexapoda; Insecta; Pterygota; Neoptera; Endopterygota; Diptera; Brachycera; Muscomorpha; Ephydroidea; Drosophilidae; Drosophila; Sophophora	GBI_19871-RC.p1	1371-2447[+]	NXF1_DROME^NXF1_DROME^Q:102-349,H:86-327^35.1%ID^E:1.3e-39^RecName: Full=Nuclear RNA export factor 1 {ECO:0000305|PubMed:11780634};^Eukaryota; Metazoa; Ecdysozoa; Arthropoda; Hexapoda; Insecta; Pterygota; Neoptera; Endopterygota; Diptera; Brachycera; Muscomorpha; Ephydroidea; Drosophilidae; Drosophila; Sophophora	sp|Q9U1H9|NXF1_DROME^sp|Q9U1H9|NXF1_DROME^Q:5629-6531,H:328-672^38%ID^E:8.8e-51^.^.`sp|Q9U1H9|NXF1_DROME^sp|Q9U1H9|NXF1_DROME^Q:1674-2417,H:86-327^35.1%ID^E:1.3e-38^.^.	sp|Q9U1H9|NXF1_DROME^sp|Q9U1H9|NXF1_DROME^Q:102-349,H:86-327^35.1%ID^E:1.3e-39^.^.	PF09162.13^Tap-RNA_bind^Tap, RNA-binding^134-207^E:4.1e-22	.	KEGG:dme:Dmel_CG1664	GO:0005737^cellular_component^cytoplasm`GO:0005635^cellular_component^nuclear envelope`GO:0031965^cellular_component^nuclear membrane`GO:0005654^cellular_component^nucleoplasm`GO:0005634^cellular_component^nucleus`GO:0047485^molecular_function^obsolete protein N-terminus binding`GO:0043021^molecular_function^ribonucleoprotein complex binding`GO:0003723^molecular_function^RNA binding`GO:0006406^biological_process^mRNA export from nucleus`GO:0051168^biological_process^nuclear export`GO:0016973^biological_process^poly(A)+ mRNA export from nucleus`GO:0046833^biological_process^positive regulation of RNA export from nucleus	GO:0005737^cellular_component^cytoplasm`GO:0005635^cellular_component^nuclear envelope`GO:0031965^cellular_component^nuclear membrane`GO:0005654^cellular_component^nucleoplasm`GO:0005634^cellular_component^nucleus`GO:0047485^molecular_function^obsolete protein N-terminus binding`GO:0043021^molecular_function^ribonucleoprotein complex binding`GO:0003723^molecular_function^RNA binding`GO:0006406^biological_process^mRNA export from nucleus`GO:0051168^biological_process^nuclear export`GO:0016973^biological_process^poly(A)+ mRNA export from nucleus`GO:0046833^biological_process^positive regulation of RNA export from nucleus	GO:0003723^molecular_function^RNA binding`GO:0006406^biological_process^mRNA export from nucleus`GO:0005737^cellular_component^cytoplasm	1	1	1	1	Dbxref=InterPro:IPR002075,InterPro:IPR005637,InterPro:IPR015245,Pfam:PF02136,Pfam:PF03943,Pfam:PF09162;Ontology_term=GO:0003723,GO:0005634,GO:0005737,GO:0006406,GO:0051028;Note=Similar to sbr: Nuclear RNA export factor 1 (Drosophila melanogaster OX%3D7227);	1	26	7	5	1
GBI_19871	GBI_19871-RC	0	GBI_19871	NXF1_DROME^NXF1_DROME^Q:5629-6531,H:328-672^38%ID^E:8.9e-51^RecName: Full=Nuclear RNA export factor 1 {ECO:0000305|PubMed:11780634};^Eukaryota; Metazoa; Ecdysozoa; Arthropoda; Hexapoda; Insecta; Pterygota; Neoptera; Endopterygota; Diptera; Brachycera; Muscomorpha; Ephydroidea; Drosophilidae; Drosophila; Sophophora`NXF1_DROME^NXF1_DROME^Q:1674-2417,H:86-327^35.1%ID^E:1.3e-38^RecName: Full=Nuclear RNA export factor 1 {ECO:0000305|PubMed:11780634};^Eukaryota; Metazoa; Ecdysozoa; Arthropoda; Hexapoda; Insecta; Pterygota; Neoptera; Endopterygota; Diptera; Brachycera; Muscomorpha; Ephydroidea; Drosophilidae; Drosophila; Sophophora	GBI_19871-RC.p4	3-368[-]	GCP60_HUMAN^GCP60_HUMAN^Q:32-122,H:66-156^53.8%ID^E:1.1e-20^RecName: Full=Golgi resident protein GCP60;^Eukaryota; Metazoa; Chordata; Craniata; Vertebrata; Euteleostomi; Mammalia; Eutheria; Euarchontoglires; Primates; Haplorrhini; Catarrhini; Hominidae; Homo	sp|Q9U1H9|NXF1_DROME^sp|Q9U1H9|NXF1_DROME^Q:5629-6531,H:328-672^38%ID^E:8.8e-51^.^.`sp|Q9U1H9|NXF1_DROME^sp|Q9U1H9|NXF1_DROME^Q:1674-2417,H:86-327^35.1%ID^E:1.3e-38^.^.	sp|Q9H3P7|GCP60_HUMAN^sp|Q9H3P7|GCP60_HUMAN^Q:32-122,H:66-156^53.8%ID^E:1e-20^.^.	PF00887.22^ACBP^Acyl CoA binding protein^52-122^E:5.6e-12	.	KEGG:hsa:64746	GO:0005737^cellular_component^cytoplasm`GO:0005635^cellular_component^nuclear envelope`GO:0031965^cellular_component^nuclear membrane`GO:0005654^cellular_component^nucleoplasm`GO:0005634^cellular_component^nucleus`GO:0047485^molecular_function^obsolete protein N-terminus binding`GO:0043021^molecular_function^ribonucleoprotein complex binding`GO:0003723^molecular_function^RNA binding`GO:0006406^biological_process^mRNA export from nucleus`GO:0051168^biological_process^nuclear export`GO:0016973^biological_process^poly(A)+ mRNA export from nucleus`GO:0046833^biological_process^positive regulation of RNA export from nucleus	GO:0005794^cellular_component^Golgi apparatus`GO:0000139^cellular_component^Golgi membrane`GO:0016020^cellular_component^membrane`GO:0005739^cellular_component^mitochondrion`GO:0000062^molecular_function^fatty-acyl-CoA binding`GO:0034237^molecular_function^protein kinase A regulatory subunit binding`GO:0006694^biological_process^steroid biosynthetic process	GO:0000062^molecular_function^fatty-acyl-CoA binding	1	1	1	1	Dbxref=InterPro:IPR002075,InterPro:IPR005637,InterPro:IPR015245,Pfam:PF02136,Pfam:PF03943,Pfam:PF09162;Ontology_term=GO:0003723,GO:0005634,GO:0005737,GO:0006406,GO:0051028;Note=Similar to sbr: Nuclear RNA export factor 1 (Drosophila melanogaster OX%3D7227);	1	26	7	5	1
GBI_19871	GBI_19871-RC	0	GBI_19871	NXF1_DROME^NXF1_DROME^Q:5629-6531,H:328-672^38%ID^E:8.9e-51^RecName: Full=Nuclear RNA export factor 1 {ECO:0000305|PubMed:11780634};^Eukaryota; Metazoa; Ecdysozoa; Arthropoda; Hexapoda; Insecta; Pterygota; Neoptera; Endopterygota; Diptera; Brachycera; Muscomorpha; Ephydroidea; Drosophilidae; Drosophila; Sophophora`NXF1_DROME^NXF1_DROME^Q:1674-2417,H:86-327^35.1%ID^E:1.3e-38^RecName: Full=Nuclear RNA export factor 1 {ECO:0000305|PubMed:11780634};^Eukaryota; Metazoa; Ecdysozoa; Arthropoda; Hexapoda; Insecta; Pterygota; Neoptera; Endopterygota; Diptera; Brachycera; Muscomorpha; Ephydroidea; Drosophilidae; Drosophila; Sophophora	GBI_19871-RC.p3	6815-7192[-]	.	sp|Q9U1H9|NXF1_DROME^sp|Q9U1H9|NXF1_DROME^Q:5629-6531,H:328-672^38%ID^E:8.8e-51^.^.`sp|Q9U1H9|NXF1_DROME^sp|Q9U1H9|NXF1_DROME^Q:1674-2417,H:86-327^35.1%ID^E:1.3e-38^.^.	.	.	.	KEGG:dme:Dmel_CG1664	GO:0005737^cellular_component^cytoplasm`GO:0005635^cellular_component^nuclear envelope`GO:0031965^cellular_component^nuclear membrane`GO:0005654^cellular_component^nucleoplasm`GO:0005634^cellular_component^nucleus`GO:0047485^molecular_function^obsolete protein N-terminus binding`GO:0043021^molecular_function^ribonucleoprotein complex binding`GO:0003723^molecular_function^RNA binding`GO:0006406^biological_process^mRNA export from nucleus`GO:0051168^biological_process^nuclear export`GO:0016973^biological_process^poly(A)+ mRNA export from nucleus`GO:0046833^biological_process^positive regulation of RNA export from nucleus	.	.	1	0	0	1	Dbxref=InterPro:IPR002075,InterPro:IPR005637,InterPro:IPR015245,Pfam:PF02136,Pfam:PF03943,Pfam:PF09162;Ontology_term=GO:0003723,GO:0005634,GO:0005737,GO:0006406,GO:0051028;Note=Similar to sbr: Nuclear RNA export factor 1 (Drosophila melanogaster OX%3D7227);	1	26	7	5	1
GBI_19871	GBI_19871-RC	0	GBI_19871	NXF1_DROME^NXF1_DROME^Q:5629-6531,H:328-672^38%ID^E:8.9e-51^RecName: Full=Nuclear RNA export factor 1 {ECO:0000305|PubMed:11780634};^Eukaryota; Metazoa; Ecdysozoa; Arthropoda; Hexapoda; Insecta; Pterygota; Neoptera; Endopterygota; Diptera; Brachycera; Muscomorpha; Ephydroidea; Drosophilidae; Drosophila; Sophophora`NXF1_DROME^NXF1_DROME^Q:1674-2417,H:86-327^35.1%ID^E:1.3e-38^RecName: Full=Nuclear RNA export factor 1 {ECO:0000305|PubMed:11780634};^Eukaryota; Metazoa; Ecdysozoa; Arthropoda; Hexapoda; Insecta; Pterygota; Neoptera; Endopterygota; Diptera; Brachycera; Muscomorpha; Ephydroidea; Drosophilidae; Drosophila; Sophophora	GBI_19871-RC.p2	5470-6534[+]	NXF1_DROME^NXF1_DROME^Q:54-354,H:328-672^38%ID^E:8.8e-52^RecName: Full=Nuclear RNA export factor 1 {ECO:0000305|PubMed:11780634};^Eukaryota; Metazoa; Ecdysozoa; Arthropoda; Hexapoda; Insecta; Pterygota; Neoptera; Endopterygota; Diptera; Brachycera; Muscomorpha; Ephydroidea; Drosophilidae; Drosophila; Sophophora	sp|Q9U1H9|NXF1_DROME^sp|Q9U1H9|NXF1_DROME^Q:5629-6531,H:328-672^38%ID^E:8.8e-51^.^.`sp|Q9U1H9|NXF1_DROME^sp|Q9U1H9|NXF1_DROME^Q:1674-2417,H:86-327^35.1%ID^E:1.3e-38^.^.	sp|Q9U1H9|NXF1_DROME^sp|Q9U1H9|NXF1_DROME^Q:54-354,H:328-672^38%ID^E:8.7e-52^.^.	PF02136.23^NTF2^Nuclear transport factor 2 (NTF2) domain^101-245^E:1.9e-09`PF03943.16^TAP_C^TAP C-terminal domain^304-352^E:1.2e-20	.	KEGG:dme:Dmel_CG1664	GO:0005737^cellular_component^cytoplasm`GO:0005635^cellular_component^nuclear envelope`GO:0031965^cellular_component^nuclear membrane`GO:0005654^cellular_component^nucleoplasm`GO:0005634^cellular_component^nucleus`GO:0047485^molecular_function^obsolete protein N-terminus binding`GO:0043021^molecular_function^ribonucleoprotein complex binding`GO:0003723^molecular_function^RNA binding`GO:0006406^biological_process^mRNA export from nucleus`GO:0051168^biological_process^nuclear export`GO:0016973^biological_process^poly(A)+ mRNA export from nucleus`GO:0046833^biological_process^positive regulation of RNA export from nucleus	GO:0005737^cellular_component^cytoplasm`GO:0005635^cellular_component^nuclear envelope`GO:0031965^cellular_component^nuclear membrane`GO:0005654^cellular_component^nucleoplasm`GO:0005634^cellular_component^nucleus`GO:0047485^molecular_function^obsolete protein N-terminus binding`GO:0043021^molecular_function^ribonucleoprotein complex binding`GO:0003723^molecular_function^RNA binding`GO:0006406^biological_process^mRNA export from nucleus`GO:0051168^biological_process^nuclear export`GO:0016973^biological_process^poly(A)+ mRNA export from nucleus`GO:0046833^biological_process^positive regulation of RNA export from nucleus	GO:0051028^biological_process^mRNA transport`GO:0005634^cellular_component^nucleus	1	1	1	1	Dbxref=InterPro:IPR002075,InterPro:IPR005637,InterPro:IPR015245,Pfam:PF02136,Pfam:PF03943,Pfam:PF09162;Ontology_term=GO:0003723,GO:0005634,GO:0005737,GO:0006406,GO:0051028;Note=Similar to sbr: Nuclear RNA export factor 1 (Drosophila melanogaster OX%3D7227);	1	26	7	5	1
GBI_19871	GBI_19871-RD	0	GBI_19871	NXF1_DROME^NXF1_DROME^Q:1674-3320,H:86-672^36.8%ID^E:5.4e-99^RecName: Full=Nuclear RNA export factor 1 {ECO:0000305|PubMed:11780634};^Eukaryota; Metazoa; Ecdysozoa; Arthropoda; Hexapoda; Insecta; Pterygota; Neoptera; Endopterygota; Diptera; Brachycera; Muscomorpha; Ephydroidea; Drosophilidae; Drosophila; Sophophora	GBI_19871-RD.p3	3-368[-]	GCP60_HUMAN^GCP60_HUMAN^Q:32-122,H:66-156^53.8%ID^E:1.1e-20^RecName: Full=Golgi resident protein GCP60;^Eukaryota; Metazoa; Chordata; Craniata; Vertebrata; Euteleostomi; Mammalia; Eutheria; Euarchontoglires; Primates; Haplorrhini; Catarrhini; Hominidae; Homo	sp|Q9U1H9|NXF1_DROME^sp|Q9U1H9|NXF1_DROME^Q:1674-3320,H:86-672^36.8%ID^E:5.3e-99^.^.	sp|Q9H3P7|GCP60_HUMAN^sp|Q9H3P7|GCP60_HUMAN^Q:32-122,H:66-156^53.8%ID^E:1e-20^.^.	PF00887.22^ACBP^Acyl CoA binding protein^52-122^E:5.6e-12	.	KEGG:hsa:64746	GO:0005737^cellular_component^cytoplasm`GO:0005635^cellular_component^nuclear envelope`GO:0031965^cellular_component^nuclear membrane`GO:0005654^cellular_component^nucleoplasm`GO:0005634^cellular_component^nucleus`GO:0047485^molecular_function^obsolete protein N-terminus binding`GO:0043021^molecular_function^ribonucleoprotein complex binding`GO:0003723^molecular_function^RNA binding`GO:0006406^biological_process^mRNA export from nucleus`GO:0051168^biological_process^nuclear export`GO:0016973^biological_process^poly(A)+ mRNA export from nucleus`GO:0046833^biological_process^positive regulation of RNA export from nucleus	GO:0005794^cellular_component^Golgi apparatus`GO:0000139^cellular_component^Golgi membrane`GO:0016020^cellular_component^membrane`GO:0005739^cellular_component^mitochondrion`GO:0000062^molecular_function^fatty-acyl-CoA binding`GO:0034237^molecular_function^protein kinase A regulatory subunit binding`GO:0006694^biological_process^steroid biosynthetic process	GO:0000062^molecular_function^fatty-acyl-CoA binding	1	1	1	1	Dbxref=InterPro:IPR002075,InterPro:IPR005637,InterPro:IPR015245,Pfam:PF02136,Pfam:PF03943,Pfam:PF09162;Ontology_term=GO:0003723,GO:0005634,GO:0005737,GO:0006406,GO:0051028;Note=Similar to sbr: Nuclear RNA export factor 1 (Drosophila melanogaster OX%3D7227);	1	26	7	5	1
GBI_19871	GBI_19871-RD	0	GBI_19871	NXF1_DROME^NXF1_DROME^Q:1674-3320,H:86-672^36.8%ID^E:5.4e-99^RecName: Full=Nuclear RNA export factor 1 {ECO:0000305|PubMed:11780634};^Eukaryota; Metazoa; Ecdysozoa; Arthropoda; Hexapoda; Insecta; Pterygota; Neoptera; Endopterygota; Diptera; Brachycera; Muscomorpha; Ephydroidea; Drosophilidae; Drosophila; Sophophora	GBI_19871-RD.p1	1371-3323[+]	NXF1_DROME^NXF1_DROME^Q:102-650,H:86-672^36.8%ID^E:1.6e-99^RecName: Full=Nuclear RNA export factor 1 {ECO:0000305|PubMed:11780634};^Eukaryota; Metazoa; Ecdysozoa; Arthropoda; Hexapoda; Insecta; Pterygota; Neoptera; Endopterygota; Diptera; Brachycera; Muscomorpha; Ephydroidea; Drosophilidae; Drosophila; Sophophora	sp|Q9U1H9|NXF1_DROME^sp|Q9U1H9|NXF1_DROME^Q:1674-3320,H:86-672^36.8%ID^E:5.3e-99^.^.	sp|Q9U1H9|NXF1_DROME^sp|Q9U1H9|NXF1_DROME^Q:102-650,H:86-672^36.8%ID^E:1.6e-99^.^.	PF09162.13^Tap-RNA_bind^Tap, RNA-binding^134-207^E:1e-21`PF02136.23^NTF2^Nuclear transport factor 2 (NTF2) domain^397-541^E:6.1e-09`PF03943.16^TAP_C^TAP C-terminal domain^600-648^E:2.8e-20	.	KEGG:dme:Dmel_CG1664	GO:0005737^cellular_component^cytoplasm`GO:0005635^cellular_component^nuclear envelope`GO:0031965^cellular_component^nuclear membrane`GO:0005654^cellular_component^nucleoplasm`GO:0005634^cellular_component^nucleus`GO:0047485^molecular_function^obsolete protein N-terminus binding`GO:0043021^molecular_function^ribonucleoprotein complex binding`GO:0003723^molecular_function^RNA binding`GO:0006406^biological_process^mRNA export from nucleus`GO:0051168^biological_process^nuclear export`GO:0016973^biological_process^poly(A)+ mRNA export from nucleus`GO:0046833^biological_process^positive regulation of RNA export from nucleus	GO:0005737^cellular_component^cytoplasm`GO:0005635^cellular_component^nuclear envelope`GO:0031965^cellular_component^nuclear membrane`GO:0005654^cellular_component^nucleoplasm`GO:0005634^cellular_component^nucleus`GO:0047485^molecular_function^obsolete protein N-terminus binding`GO:0043021^molecular_function^ribonucleoprotein complex binding`GO:0003723^molecular_function^RNA binding`GO:0006406^biological_process^mRNA export from nucleus`GO:0051168^biological_process^nuclear export`GO:0016973^biological_process^poly(A)+ mRNA export from nucleus`GO:0046833^biological_process^positive regulation of RNA export from nucleus	GO:0003723^molecular_function^RNA binding`GO:0006406^biological_process^mRNA export from nucleus`GO:0005737^cellular_component^cytoplasm`GO:0051028^biological_process^mRNA transport`GO:0005634^cellular_component^nucleus	1	1	1	1	Dbxref=InterPro:IPR002075,InterPro:IPR005637,InterPro:IPR015245,Pfam:PF02136,Pfam:PF03943,Pfam:PF09162;Ontology_term=GO:0003723,GO:0005634,GO:0005737,GO:0006406,GO:0051028;Note=Similar to sbr: Nuclear RNA export factor 1 (Drosophila melanogaster OX%3D7227);	1	26	7	5	1
GBI_19871	GBI_19871-RD	0	GBI_19871	NXF1_DROME^NXF1_DROME^Q:1674-3320,H:86-672^36.8%ID^E:5.4e-99^RecName: Full=Nuclear RNA export factor 1 {ECO:0000305|PubMed:11780634};^Eukaryota; Metazoa; Ecdysozoa; Arthropoda; Hexapoda; Insecta; Pterygota; Neoptera; Endopterygota; Diptera; Brachycera; Muscomorpha; Ephydroidea; Drosophilidae; Drosophila; Sophophora	GBI_19871-RD.p2	3604-3981[-]	.	sp|Q9U1H9|NXF1_DROME^sp|Q9U1H9|NXF1_DROME^Q:1674-3320,H:86-672^36.8%ID^E:5.3e-99^.^.	.	.	.	KEGG:dme:Dmel_CG1664	GO:0005737^cellular_component^cytoplasm`GO:0005635^cellular_component^nuclear envelope`GO:0031965^cellular_component^nuclear membrane`GO:0005654^cellular_component^nucleoplasm`GO:0005634^cellular_component^nucleus`GO:0047485^molecular_function^obsolete protein N-terminus binding`GO:0043021^molecular_function^ribonucleoprotein complex binding`GO:0003723^molecular_function^RNA binding`GO:0006406^biological_process^mRNA export from nucleus`GO:0051168^biological_process^nuclear export`GO:0016973^biological_process^poly(A)+ mRNA export from nucleus`GO:0046833^biological_process^positive regulation of RNA export from nucleus	.	.	1	0	0	1	Dbxref=InterPro:IPR002075,InterPro:IPR005637,InterPro:IPR015245,Pfam:PF02136,Pfam:PF03943,Pfam:PF09162;Ontology_term=GO:0003723,GO:0005634,GO:0005737,GO:0006406,GO:0051028;Note=Similar to sbr: Nuclear RNA export factor 1 (Drosophila melanogaster OX%3D7227);	1	26	7	5	1
GBI_19871	GBI_19871-RE	0	GBI_19871	NXF1_DROME^NXF1_DROME^Q:1674-2417,H:86-327^35.1%ID^E:1.3e-38^RecName: Full=Nuclear RNA export factor 1 {ECO:0000305|PubMed:11780634};^Eukaryota; Metazoa; Ecdysozoa; Arthropoda; Hexapoda; Insecta; Pterygota; Neoptera; Endopterygota; Diptera; Brachycera; Muscomorpha; Ephydroidea; Drosophilidae; Drosophila; Sophophora`NXF1_DROME^NXF1_DROME^Q:5629-6249,H:328-542^42.4%ID^E:1.1e-37^RecName: Full=Nuclear RNA export factor 1 {ECO:0000305|PubMed:11780634};^Eukaryota; Metazoa; Ecdysozoa; Arthropoda; Hexapoda; Insecta; Pterygota; Neoptera; Endopterygota; Diptera; Brachycera; Muscomorpha; Ephydroidea; Drosophilidae; Drosophila; Sophophora	GBI_19871-RE.p1	1371-2447[+]	NXF1_DROME^NXF1_DROME^Q:102-349,H:86-327^35.1%ID^E:1.3e-39^RecName: Full=Nuclear RNA export factor 1 {ECO:0000305|PubMed:11780634};^Eukaryota; Metazoa; Ecdysozoa; Arthropoda; Hexapoda; Insecta; Pterygota; Neoptera; Endopterygota; Diptera; Brachycera; Muscomorpha; Ephydroidea; Drosophilidae; Drosophila; Sophophora	sp|Q9U1H9|NXF1_DROME^sp|Q9U1H9|NXF1_DROME^Q:1674-2417,H:86-327^35.1%ID^E:1.3e-38^.^.`sp|Q9U1H9|NXF1_DROME^sp|Q9U1H9|NXF1_DROME^Q:5629-6249,H:328-542^42.4%ID^E:1.1e-37^.^.	sp|Q9U1H9|NXF1_DROME^sp|Q9U1H9|NXF1_DROME^Q:102-349,H:86-327^35.1%ID^E:1.3e-39^.^.	PF09162.13^Tap-RNA_bind^Tap, RNA-binding^134-207^E:4.1e-22	.	KEGG:dme:Dmel_CG1664	GO:0005737^cellular_component^cytoplasm`GO:0005635^cellular_component^nuclear envelope`GO:0031965^cellular_component^nuclear membrane`GO:0005654^cellular_component^nucleoplasm`GO:0005634^cellular_component^nucleus`GO:0047485^molecular_function^obsolete protein N-terminus binding`GO:0043021^molecular_function^ribonucleoprotein complex binding`GO:0003723^molecular_function^RNA binding`GO:0006406^biological_process^mRNA export from nucleus`GO:0051168^biological_process^nuclear export`GO:0016973^biological_process^poly(A)+ mRNA export from nucleus`GO:0046833^biological_process^positive regulation of RNA export from nucleus	GO:0005737^cellular_component^cytoplasm`GO:0005635^cellular_component^nuclear envelope`GO:0031965^cellular_component^nuclear membrane`GO:0005654^cellular_component^nucleoplasm`GO:0005634^cellular_component^nucleus`GO:0047485^molecular_function^obsolete protein N-terminus binding`GO:0043021^molecular_function^ribonucleoprotein complex binding`GO:0003723^molecular_function^RNA binding`GO:0006406^biological_process^mRNA export from nucleus`GO:0051168^biological_process^nuclear export`GO:0016973^biological_process^poly(A)+ mRNA export from nucleus`GO:0046833^biological_process^positive regulation of RNA export from nucleus	GO:0003723^molecular_function^RNA binding`GO:0006406^biological_process^mRNA export from nucleus`GO:0005737^cellular_component^cytoplasm	1	1	1	1	Dbxref=InterPro:IPR002075,InterPro:IPR005637,InterPro:IPR015245,Pfam:PF02136,Pfam:PF03943,Pfam:PF09162;Ontology_term=GO:0003723,GO:0005634,GO:0005737,GO:0006406,GO:0051028;Note=Similar to sbr: Nuclear RNA export factor 1 (Drosophila melanogaster OX%3D7227);	1	26	7	5	1
GBI_19871	GBI_19871-RE	0	GBI_19871	NXF1_DROME^NXF1_DROME^Q:1674-2417,H:86-327^35.1%ID^E:1.3e-38^RecName: Full=Nuclear RNA export factor 1 {ECO:0000305|PubMed:11780634};^Eukaryota; Metazoa; Ecdysozoa; Arthropoda; Hexapoda; Insecta; Pterygota; Neoptera; Endopterygota; Diptera; Brachycera; Muscomorpha; Ephydroidea; Drosophilidae; Drosophila; Sophophora`NXF1_DROME^NXF1_DROME^Q:5629-6249,H:328-542^42.4%ID^E:1.1e-37^RecName: Full=Nuclear RNA export factor 1 {ECO:0000305|PubMed:11780634};^Eukaryota; Metazoa; Ecdysozoa; Arthropoda; Hexapoda; Insecta; Pterygota; Neoptera; Endopterygota; Diptera; Brachycera; Muscomorpha; Ephydroidea; Drosophilidae; Drosophila; Sophophora	GBI_19871-RE.p3	6618-6995[-]	.	sp|Q9U1H9|NXF1_DROME^sp|Q9U1H9|NXF1_DROME^Q:1674-2417,H:86-327^35.1%ID^E:1.3e-38^.^.`sp|Q9U1H9|NXF1_DROME^sp|Q9U1H9|NXF1_DROME^Q:5629-6249,H:328-542^42.4%ID^E:1.1e-37^.^.	.	.	.	KEGG:dme:Dmel_CG1664	GO:0005737^cellular_component^cytoplasm`GO:0005635^cellular_component^nuclear envelope`GO:0031965^cellular_component^nuclear membrane`GO:0005654^cellular_component^nucleoplasm`GO:0005634^cellular_component^nucleus`GO:0047485^molecular_function^obsolete protein N-terminus binding`GO:0043021^molecular_function^ribonucleoprotein complex binding`GO:0003723^molecular_function^RNA binding`GO:0006406^biological_process^mRNA export from nucleus`GO:0051168^biological_process^nuclear export`GO:0016973^biological_process^poly(A)+ mRNA export from nucleus`GO:0046833^biological_process^positive regulation of RNA export from nucleus	.	.	1	0	0	1	Dbxref=InterPro:IPR002075,InterPro:IPR005637,InterPro:IPR015245,Pfam:PF02136,Pfam:PF03943,Pfam:PF09162;Ontology_term=GO:0003723,GO:0005634,GO:0005737,GO:0006406,GO:0051028;Note=Similar to sbr: Nuclear RNA export factor 1 (Drosophila melanogaster OX%3D7227);	1	26	7	5	1
GBI_19871	GBI_19871-RE	0	GBI_19871	NXF1_DROME^NXF1_DROME^Q:1674-2417,H:86-327^35.1%ID^E:1.3e-38^RecName: Full=Nuclear RNA export factor 1 {ECO:0000305|PubMed:11780634};^Eukaryota; Metazoa; Ecdysozoa; Arthropoda; Hexapoda; Insecta; Pterygota; Neoptera; Endopterygota; Diptera; Brachycera; Muscomorpha; Ephydroidea; Drosophilidae; Drosophila; Sophophora`NXF1_DROME^NXF1_DROME^Q:5629-6249,H:328-542^42.4%ID^E:1.1e-37^RecName: Full=Nuclear RNA export factor 1 {ECO:0000305|PubMed:11780634};^Eukaryota; Metazoa; Ecdysozoa; Arthropoda; Hexapoda; Insecta; Pterygota; Neoptera; Endopterygota; Diptera; Brachycera; Muscomorpha; Ephydroidea; Drosophilidae; Drosophila; Sophophora	GBI_19871-RE.p2	5470-6303[+]	NXF1_DROME^NXF1_DROME^Q:54-260,H:328-542^42.4%ID^E:1.1e-38^RecName: Full=Nuclear RNA export factor 1 {ECO:0000305|PubMed:11780634};^Eukaryota; Metazoa; Ecdysozoa; Arthropoda; Hexapoda; Insecta; Pterygota; Neoptera; Endopterygota; Diptera; Brachycera; Muscomorpha; Ephydroidea; Drosophilidae; Drosophila; Sophophora	sp|Q9U1H9|NXF1_DROME^sp|Q9U1H9|NXF1_DROME^Q:1674-2417,H:86-327^35.1%ID^E:1.3e-38^.^.`sp|Q9U1H9|NXF1_DROME^sp|Q9U1H9|NXF1_DROME^Q:5629-6249,H:328-542^42.4%ID^E:1.1e-37^.^.	sp|Q9U1H9|NXF1_DROME^sp|Q9U1H9|NXF1_DROME^Q:54-260,H:328-542^42.4%ID^E:1.1e-38^.^.	PF02136.23^NTF2^Nuclear transport factor 2 (NTF2) domain^101-245^E:1e-09	.	KEGG:dme:Dmel_CG1664	GO:0005737^cellular_component^cytoplasm`GO:0005635^cellular_component^nuclear envelope`GO:0031965^cellular_component^nuclear membrane`GO:0005654^cellular_component^nucleoplasm`GO:0005634^cellular_component^nucleus`GO:0047485^molecular_function^obsolete protein N-terminus binding`GO:0043021^molecular_function^ribonucleoprotein complex binding`GO:0003723^molecular_function^RNA binding`GO:0006406^biological_process^mRNA export from nucleus`GO:0051168^biological_process^nuclear export`GO:0016973^biological_process^poly(A)+ mRNA export from nucleus`GO:0046833^biological_process^positive regulation of RNA export from nucleus	GO:0005737^cellular_component^cytoplasm`GO:0005635^cellular_component^nuclear envelope`GO:0031965^cellular_component^nuclear membrane`GO:0005654^cellular_component^nucleoplasm`GO:0005634^cellular_component^nucleus`GO:0047485^molecular_function^obsolete protein N-terminus binding`GO:0043021^molecular_function^ribonucleoprotein complex binding`GO:0003723^molecular_function^RNA binding`GO:0006406^biological_process^mRNA export from nucleus`GO:0051168^biological_process^nuclear export`GO:0016973^biological_process^poly(A)+ mRNA export from nucleus`GO:0046833^biological_process^positive regulation of RNA export from nucleus	.	1	1	0	1	Dbxref=InterPro:IPR002075,InterPro:IPR005637,InterPro:IPR015245,Pfam:PF02136,Pfam:PF03943,Pfam:PF09162;Ontology_term=GO:0003723,GO:0005634,GO:0005737,GO:0006406,GO:0051028;Note=Similar to sbr: Nuclear RNA export factor 1 (Drosophila melanogaster OX%3D7227);	1	26	7	5	1
GBI_19871	GBI_19871-RE	0	GBI_19871	NXF1_DROME^NXF1_DROME^Q:1674-2417,H:86-327^35.1%ID^E:1.3e-38^RecName: Full=Nuclear RNA export factor 1 {ECO:0000305|PubMed:11780634};^Eukaryota; Metazoa; Ecdysozoa; Arthropoda; Hexapoda; Insecta; Pterygota; Neoptera; Endopterygota; Diptera; Brachycera; Muscomorpha; Ephydroidea; Drosophilidae; Drosophila; Sophophora`NXF1_DROME^NXF1_DROME^Q:5629-6249,H:328-542^42.4%ID^E:1.1e-37^RecName: Full=Nuclear RNA export factor 1 {ECO:0000305|PubMed:11780634};^Eukaryota; Metazoa; Ecdysozoa; Arthropoda; Hexapoda; Insecta; Pterygota; Neoptera; Endopterygota; Diptera; Brachycera; Muscomorpha; Ephydroidea; Drosophilidae; Drosophila; Sophophora	GBI_19871-RE.p4	3-368[-]	GCP60_HUMAN^GCP60_HUMAN^Q:32-122,H:66-156^53.8%ID^E:1.1e-20^RecName: Full=Golgi resident protein GCP60;^Eukaryota; Metazoa; Chordata; Craniata; Vertebrata; Euteleostomi; Mammalia; Eutheria; Euarchontoglires; Primates; Haplorrhini; Catarrhini; Hominidae; Homo	sp|Q9U1H9|NXF1_DROME^sp|Q9U1H9|NXF1_DROME^Q:1674-2417,H:86-327^35.1%ID^E:1.3e-38^.^.`sp|Q9U1H9|NXF1_DROME^sp|Q9U1H9|NXF1_DROME^Q:5629-6249,H:328-542^42.4%ID^E:1.1e-37^.^.	sp|Q9H3P7|GCP60_HUMAN^sp|Q9H3P7|GCP60_HUMAN^Q:32-122,H:66-156^53.8%ID^E:1e-20^.^.	PF00887.22^ACBP^Acyl CoA binding protein^52-122^E:5.6e-12	.	KEGG:hsa:64746	GO:0005737^cellular_component^cytoplasm`GO:0005635^cellular_component^nuclear envelope`GO:0031965^cellular_component^nuclear membrane`GO:0005654^cellular_component^nucleoplasm`GO:0005634^cellular_component^nucleus`GO:0047485^molecular_function^obsolete protein N-terminus binding`GO:0043021^molecular_function^ribonucleoprotein complex binding`GO:0003723^molecular_function^RNA binding`GO:0006406^biological_process^mRNA export from nucleus`GO:0051168^biological_process^nuclear export`GO:0016973^biological_process^poly(A)+ mRNA export from nucleus`GO:0046833^biological_process^positive regulation of RNA export from nucleus	GO:0005794^cellular_component^Golgi apparatus`GO:0000139^cellular_component^Golgi membrane`GO:0016020^cellular_component^membrane`GO:0005739^cellular_component^mitochondrion`GO:0000062^molecular_function^fatty-acyl-CoA binding`GO:0034237^molecular_function^protein kinase A regulatory subunit binding`GO:0006694^biological_process^steroid biosynthetic process	GO:0000062^molecular_function^fatty-acyl-CoA binding	1	1	1	1	Dbxref=InterPro:IPR002075,InterPro:IPR005637,InterPro:IPR015245,Pfam:PF02136,Pfam:PF03943,Pfam:PF09162;Ontology_term=GO:0003723,GO:0005634,GO:0005737,GO:0006406,GO:0051028;Note=Similar to sbr: Nuclear RNA export factor 1 (Drosophila melanogaster OX%3D7227);	1	26	7	5	1
GBI_19871	GBI_19871.6	0		NXF1_DROME^NXF1_DROME^Q:9059-9955,H:330-672^36.2%ID^E:2.8e-46^RecName: Full=Nuclear RNA export factor 1 {ECO:0000305|PubMed:11780634};^Eukaryota; Metazoa; Ecdysozoa; Arthropoda; Hexapoda; Insecta; Pterygota; Neoptera; Endopterygota; Diptera; Brachycera; Muscomorpha; Ephydroidea; Drosophilidae; Drosophila; Sophophora`NXF1_DROME^NXF1_DROME^Q:2786-3295,H:124-292^38.8%ID^E:6.4e-30^RecName: Full=Nuclear RNA export factor 1 {ECO:0000305|PubMed:11780634};^Eukaryota; Metazoa; Ecdysozoa; Arthropoda; Hexapoda; Insecta; Pterygota; Neoptera; Endopterygota; Diptera; Brachycera; Muscomorpha; Ephydroidea; Drosophilidae; Drosophila; Sophophora	GBI_M__0001T_00032350.p2	198-743[+]	.	sp|Q9U1H9|NXF1_DROME^sp|Q9U1H9|NXF1_DROME^Q:9059-9955,H:330-672^36.2%ID^E:2.8e-46^.^.`sp|Q9U1H9|NXF1_DROME^sp|Q9U1H9|NXF1_DROME^Q:2786-3295,H:124-292^38.8%ID^E:6.3e-30^.^.	.	.	.	KEGG:dme:Dmel_CG1664	GO:0005737^cellular_component^cytoplasm`GO:0005635^cellular_component^nuclear envelope`GO:0031965^cellular_component^nuclear membrane`GO:0005654^cellular_component^nucleoplasm`GO:0005634^cellular_component^nucleus`GO:0047485^molecular_function^obsolete protein N-terminus binding`GO:0043021^molecular_function^ribonucleoprotein complex binding`GO:0003723^molecular_function^RNA binding`GO:0006406^biological_process^mRNA export from nucleus`GO:0051168^biological_process^nuclear export`GO:0016973^biological_process^poly(A)+ mRNA export from nucleus`GO:0046833^biological_process^positive regulation of RNA export from nucleus	.	.	1	0	0	1	Dbxref=InterPro:IPR002075,InterPro:IPR005637,InterPro:IPR015245,Pfam:PF02136,Pfam:PF03943,Pfam:PF09162;Ontology_term=GO:0003723,GO:0005634,GO:0005737,GO:0006406,GO:0051028;Note=Similar to sbr: Nuclear RNA export factor 1 (Drosophila melanogaster OX%3D7227);	1	26	7	5	1
GBI_19871	GBI_19871.6	0		NXF1_DROME^NXF1_DROME^Q:9059-9955,H:330-672^36.2%ID^E:2.8e-46^RecName: Full=Nuclear RNA export factor 1 {ECO:0000305|PubMed:11780634};^Eukaryota; Metazoa; Ecdysozoa; Arthropoda; Hexapoda; Insecta; Pterygota; Neoptera; Endopterygota; Diptera; Brachycera; Muscomorpha; Ephydroidea; Drosophilidae; Drosophila; Sophophora`NXF1_DROME^NXF1_DROME^Q:2786-3295,H:124-292^38.8%ID^E:6.4e-30^RecName: Full=Nuclear RNA export factor 1 {ECO:0000305|PubMed:11780634};^Eukaryota; Metazoa; Ecdysozoa; Arthropoda; Hexapoda; Insecta; Pterygota; Neoptera; Endopterygota; Diptera; Brachycera; Muscomorpha; Ephydroidea; Drosophilidae; Drosophila; Sophophora	GBI_M__0001T_00032350.p1	9071-9958[+]	NXF1_DROME^NXF1_DROME^Q:8-295,H:341-672^37.1%ID^E:1.2e-46^RecName: Full=Nuclear RNA export factor 1 {ECO:0000305|PubMed:11780634};^Eukaryota; Metazoa; Ecdysozoa; Arthropoda; Hexapoda; Insecta; Pterygota; Neoptera; Endopterygota; Diptera; Brachycera; Muscomorpha; Ephydroidea; Drosophilidae; Drosophila; Sophophora	sp|Q9U1H9|NXF1_DROME^sp|Q9U1H9|NXF1_DROME^Q:9059-9955,H:330-672^36.2%ID^E:2.8e-46^.^.`sp|Q9U1H9|NXF1_DROME^sp|Q9U1H9|NXF1_DROME^Q:2786-3295,H:124-292^38.8%ID^E:6.3e-30^.^.	sp|Q9U1H9|NXF1_DROME^sp|Q9U1H9|NXF1_DROME^Q:8-295,H:341-672^37.1%ID^E:1.2e-46^.^.	PF02136.23^NTF2^Nuclear transport factor 2 (NTF2) domain^42-186^E:1.2e-09`PF03943.16^TAP_C^TAP C-terminal domain^245-293^E:9.4e-21	.	KEGG:dme:Dmel_CG1664	GO:0005737^cellular_component^cytoplasm`GO:0005635^cellular_component^nuclear envelope`GO:0031965^cellular_component^nuclear membrane`GO:0005654^cellular_component^nucleoplasm`GO:0005634^cellular_component^nucleus`GO:0047485^molecular_function^obsolete protein N-terminus binding`GO:0043021^molecular_function^ribonucleoprotein complex binding`GO:0003723^molecular_function^RNA binding`GO:0006406^biological_process^mRNA export from nucleus`GO:0051168^biological_process^nuclear export`GO:0016973^biological_process^poly(A)+ mRNA export from nucleus`GO:0046833^biological_process^positive regulation of RNA export from nucleus	GO:0005737^cellular_component^cytoplasm`GO:0005635^cellular_component^nuclear envelope`GO:0031965^cellular_component^nuclear membrane`GO:0005654^cellular_component^nucleoplasm`GO:0005634^cellular_component^nucleus`GO:0047485^molecular_function^obsolete protein N-terminus binding`GO:0043021^molecular_function^ribonucleoprotein complex binding`GO:0003723^molecular_function^RNA binding`GO:0006406^biological_process^mRNA export from nucleus`GO:0051168^biological_process^nuclear export`GO:0016973^biological_process^poly(A)+ mRNA export from nucleus`GO:0046833^biological_process^positive regulation of RNA export from nucleus	GO:0051028^biological_process^mRNA transport`GO:0005634^cellular_component^nucleus	1	1	1	1	Dbxref=InterPro:IPR002075,InterPro:IPR005637,InterPro:IPR015245,Pfam:PF02136,Pfam:PF03943,Pfam:PF09162;Ontology_term=GO:0003723,GO:0005634,GO:0005737,GO:0006406,GO:0051028;Note=Similar to sbr: Nuclear RNA export factor 1 (Drosophila melanogaster OX%3D7227);	1	26	7	5	1
GBI_19871	GBI_19871.6	0		NXF1_DROME^NXF1_DROME^Q:9059-9955,H:330-672^36.2%ID^E:2.8e-46^RecName: Full=Nuclear RNA export factor 1 {ECO:0000305|PubMed:11780634};^Eukaryota; Metazoa; Ecdysozoa; Arthropoda; Hexapoda; Insecta; Pterygota; Neoptera; Endopterygota; Diptera; Brachycera; Muscomorpha; Ephydroidea; Drosophilidae; Drosophila; Sophophora`NXF1_DROME^NXF1_DROME^Q:2786-3295,H:124-292^38.8%ID^E:6.4e-30^RecName: Full=Nuclear RNA export factor 1 {ECO:0000305|PubMed:11780634};^Eukaryota; Metazoa; Ecdysozoa; Arthropoda; Hexapoda; Insecta; Pterygota; Neoptera; Endopterygota; Diptera; Brachycera; Muscomorpha; Ephydroidea; Drosophilidae; Drosophila; Sophophora	GBI_M__0001T_00032350.p3	10239-10616[-]	.	sp|Q9U1H9|NXF1_DROME^sp|Q9U1H9|NXF1_DROME^Q:9059-9955,H:330-672^36.2%ID^E:2.8e-46^.^.`sp|Q9U1H9|NXF1_DROME^sp|Q9U1H9|NXF1_DROME^Q:2786-3295,H:124-292^38.8%ID^E:6.3e-30^.^.	.	.	.	KEGG:dme:Dmel_CG1664	GO:0005737^cellular_component^cytoplasm`GO:0005635^cellular_component^nuclear envelope`GO:0031965^cellular_component^nuclear membrane`GO:0005654^cellular_component^nucleoplasm`GO:0005634^cellular_component^nucleus`GO:0047485^molecular_function^obsolete protein N-terminus binding`GO:0043021^molecular_function^ribonucleoprotein complex binding`GO:0003723^molecular_function^RNA binding`GO:0006406^biological_process^mRNA export from nucleus`GO:0051168^biological_process^nuclear export`GO:0016973^biological_process^poly(A)+ mRNA export from nucleus`GO:0046833^biological_process^positive regulation of RNA export from nucleus	.	.	1	0	0	1	Dbxref=InterPro:IPR002075,InterPro:IPR005637,InterPro:IPR015245,Pfam:PF02136,Pfam:PF03943,Pfam:PF09162;Ontology_term=GO:0003723,GO:0005634,GO:0005737,GO:0006406,GO:0051028;Note=Similar to sbr: Nuclear RNA export factor 1 (Drosophila melanogaster OX%3D7227);	1	26	7	5	1
GBI_19871	GBI_19871.7	0		NXF1_DROME^NXF1_DROME^Q:2340-2549,H:605-672^47.1%ID^E:4.3e-10^RecName: Full=Nuclear RNA export factor 1 {ECO:0000305|PubMed:11780634};^Eukaryota; Metazoa; Ecdysozoa; Arthropoda; Hexapoda; Insecta; Pterygota; Neoptera; Endopterygota; Diptera; Brachycera; Muscomorpha; Ephydroidea; Drosophilidae; Drosophila; Sophophora	GBI_M__0001T_00032351.p1	2833-3210[-]	.	sp|Q9U1H9|NXF1_DROME^sp|Q9U1H9|NXF1_DROME^Q:2340-2549,H:605-672^47.1%ID^E:4.2e-10^.^.	.	.	.	KEGG:dme:Dmel_CG1664	GO:0005737^cellular_component^cytoplasm`GO:0005635^cellular_component^nuclear envelope`GO:0031965^cellular_component^nuclear membrane`GO:0005654^cellular_component^nucleoplasm`GO:0005634^cellular_component^nucleus`GO:0047485^molecular_function^obsolete protein N-terminus binding`GO:0043021^molecular_function^ribonucleoprotein complex binding`GO:0003723^molecular_function^RNA binding`GO:0006406^biological_process^mRNA export from nucleus`GO:0051168^biological_process^nuclear export`GO:0016973^biological_process^poly(A)+ mRNA export from nucleus`GO:0046833^biological_process^positive regulation of RNA export from nucleus	.	.	1	0	0	1	Dbxref=InterPro:IPR002075,InterPro:IPR005637,InterPro:IPR015245,Pfam:PF02136,Pfam:PF03943,Pfam:PF09162;Ontology_term=GO:0003723,GO:0005634,GO:0005737,GO:0006406,GO:0051028;Note=Similar to sbr: Nuclear RNA export factor 1 (Drosophila melanogaster OX%3D7227);	1	26	7	5	1
GBI_19872	GBI_19872-RA	0	GBI_19872	.	GBI_19872-RA.p1	122-1072[+]	.	.	.	PF10545.12^MADF_DNA_bdg^Alcohol dehydrogenase transcription factor Myb/SANT-like^14-112^E:2.4e-16`PF02944.23^BESS^BESS motif^194-223^E:2.5e-05	.	.	.	.	GO:0003677^molecular_function^DNA binding	0	0	1	1	Dbxref=InterPro:IPR004210,InterPro:IPR006578,Pfam:PF02944,Pfam:PF10545;Ontology_term=GO:0003677;Note=Similar to WN48_02311: Uncharacterized protein (Eufriesea mexicana OX%3D516756);	1
GBI_19873	GBI_19873-RA	0	GBI_19873	.	GBI_19873-RA.p5	40-360[-]	.	.	.	.	.	.	.	.	.	0	0	0	0	Note=Protein of unknown function;	0
GBI_19873	GBI_19873-RA	0	GBI_19873	.	GBI_19873-RA.p2	702-1922[-]	.	.	.	.	.	.	.	.	.	0	0	0	0	Note=Protein of unknown function;	0
GBI_19874	GBI_19874-RA	0	GBI_19874	.	GBI_19874-RA.p1	1-975[+]	.	.	.	.	.	.	.	.	.	0	0	0	0	Note=Similar to L798_06472: Uncharacterized protein (Zootermopsis nevadensis OX%3D136037);	0	45	8	25	1
GBI_19875	GBI_19875-RA	1	GBI_19875	.	.	.	.	.	.	.	.	.	.	.	.	0	0	0	0	Note=Protein of unknown function;	0
GBI_19876	GBI_19876-RA	1	GBI_19876	.	.	.	.	.	.	.	.	.	.	.	.	0	0	0	0	Note=Protein of unknown function;	0
GBI_19877	GBI_19877-RA	0	GBI_19877	IP3KB_RAT^IP3KB_RAT^Q:4-882,H:630-927^56.8%ID^E:1.3e-93^RecName: Full=Inositol-trisphosphate 3-kinase B {ECO:0000305};^Eukaryota; Metazoa; Chordata; Craniata; Vertebrata; Euteleostomi; Mammalia; Eutheria; Euarchontoglires; Glires; Rodentia; Myomorpha; Muroidea; Muridae; Murinae; Rattus	GBI_19877-RA.p1	1-981[+]	IP3KB_RAT^IP3KB_RAT^Q:2-294,H:630-927^56.8%ID^E:5e-94^RecName: Full=Inositol-trisphosphate 3-kinase B {ECO:0000305};^Eukaryota; Metazoa; Chordata; Craniata; Vertebrata; Euteleostomi; Mammalia; Eutheria; Euarchontoglires; Glires; Rodentia; Myomorpha; Muroidea; Muridae; Murinae; Rattus	sp|P42335|IP3KB_RAT^sp|P42335|IP3KB_RAT^Q:4-882,H:630-927^56.8%ID^E:1.3e-93^.^.	sp|P42335|IP3KB_RAT^sp|P42335|IP3KB_RAT^Q:2-294,H:630-927^56.8%ID^E:5e-94^.^.	PF03770.19^IPK^Inositol polyphosphate kinase^90-291^E:2.5e-36	.	KEGG:rno:54260	GO:0005737^cellular_component^cytoplasm`GO:0005856^cellular_component^cytoskeleton`GO:0005829^cellular_component^cytosol`GO:0005783^cellular_component^endoplasmic reticulum`GO:0016020^cellular_component^membrane`GO:0005634^cellular_component^nucleus`GO:0005524^molecular_function^ATP binding`GO:0005516^molecular_function^calmodulin binding`GO:0000828^molecular_function^inositol hexakisphosphate kinase activity`GO:0008440^molecular_function^inositol-1,4,5-trisphosphate 3-kinase activity`GO:0016301^molecular_function^kinase activity`GO:0007166^biological_process^cell surface receptor signaling pathway`GO:0071277^biological_process^cellular response to calcium ion`GO:0035726^biological_process^common myeloid progenitor cell proliferation`GO:0032958^biological_process^inositol phosphate biosynthetic process`GO:0032957^biological_process^inositol trisphosphate metabolic process`GO:0000165^biological_process^MAPK cascade`GO:0002262^biological_process^myeloid cell homeostasis`GO:0045638^biological_process^negative regulation of myeloid cell differentiation`GO:0033030^biological_process^negative regulation of neutrophil apoptotic process`GO:0046854^biological_process^phosphatidylinositol phosphate biosynthetic process`GO:0016310^biological_process^phosphorylation`GO:0046638^biological_process^positive regulation of alpha-beta T cell differentiation`GO:0046579^biological_process^positive regulation of Ras protein signal transduction`GO:0045059^biological_process^positive thymic T cell selection`GO:0001932^biological_process^regulation of protein phosphorylation`GO:0030217^biological_process^T cell differentiation`GO:0045061^biological_process^thymic T cell selection	GO:0005737^cellular_component^cytoplasm`GO:0005856^cellular_component^cytoskeleton`GO:0005829^cellular_component^cytosol`GO:0005783^cellular_component^endoplasmic reticulum`GO:0016020^cellular_component^membrane`GO:0005634^cellular_component^nucleus`GO:0005524^molecular_function^ATP binding`GO:0005516^molecular_function^calmodulin binding`GO:0000828^molecular_function^inositol hexakisphosphate kinase activity`GO:0008440^molecular_function^inositol-1,4,5-trisphosphate 3-kinase activity`GO:0016301^molecular_function^kinase activity`GO:0007166^biological_process^cell surface receptor signaling pathway`GO:0071277^biological_process^cellular response to calcium ion`GO:0035726^biological_process^common myeloid progenitor cell proliferation`GO:0032958^biological_process^inositol phosphate biosynthetic process`GO:0032957^biological_process^inositol trisphosphate metabolic process`GO:0000165^biological_process^MAPK cascade`GO:0002262^biological_process^myeloid cell homeostasis`GO:0045638^biological_process^negative regulation of myeloid cell differentiation`GO:0033030^biological_process^negative regulation of neutrophil apoptotic process`GO:0046854^biological_process^phosphatidylinositol phosphate biosynthetic process`GO:0016310^biological_process^phosphorylation`GO:0046638^biological_process^positive regulation of alpha-beta T cell differentiation`GO:0046579^biological_process^positive regulation of Ras protein signal transduction`GO:0045059^biological_process^positive thymic T cell selection`GO:0001932^biological_process^regulation of protein phosphorylation`GO:0030217^biological_process^T cell differentiation`GO:0045061^biological_process^thymic T cell selection	GO:0016301^molecular_function^kinase activity`GO:0032958^biological_process^inositol phosphate biosynthetic process	1	1	1	1	Dbxref=InterPro:IPR005522,Pfam:PF03770;Ontology_term=GO:0016301,GO:0032958;Note=Similar to g.24858: Kinase (Homalodisca liturata OX%3D320908);	1	64	8	13	1
GBI_19877	GBI_19877-RB	0	GBI_19877	IP3KB_RAT^IP3KB_RAT^Q:4-882,H:630-927^56.8%ID^E:1.3e-93^RecName: Full=Inositol-trisphosphate 3-kinase B {ECO:0000305};^Eukaryota; Metazoa; Chordata; Craniata; Vertebrata; Euteleostomi; Mammalia; Eutheria; Euarchontoglires; Glires; Rodentia; Myomorpha; Muroidea; Muridae; Murinae; Rattus	GBI_19877-RB.p1	1-981[+]	IP3KB_RAT^IP3KB_RAT^Q:2-294,H:630-927^56.8%ID^E:5e-94^RecName: Full=Inositol-trisphosphate 3-kinase B {ECO:0000305};^Eukaryota; Metazoa; Chordata; Craniata; Vertebrata; Euteleostomi; Mammalia; Eutheria; Euarchontoglires; Glires; Rodentia; Myomorpha; Muroidea; Muridae; Murinae; Rattus	sp|P42335|IP3KB_RAT^sp|P42335|IP3KB_RAT^Q:4-882,H:630-927^56.8%ID^E:1.3e-93^.^.	sp|P42335|IP3KB_RAT^sp|P42335|IP3KB_RAT^Q:2-294,H:630-927^56.8%ID^E:5e-94^.^.	PF03770.19^IPK^Inositol polyphosphate kinase^90-291^E:2.5e-36	.	KEGG:rno:54260	GO:0005737^cellular_component^cytoplasm`GO:0005856^cellular_component^cytoskeleton`GO:0005829^cellular_component^cytosol`GO:0005783^cellular_component^endoplasmic reticulum`GO:0016020^cellular_component^membrane`GO:0005634^cellular_component^nucleus`GO:0005524^molecular_function^ATP binding`GO:0005516^molecular_function^calmodulin binding`GO:0000828^molecular_function^inositol hexakisphosphate kinase activity`GO:0008440^molecular_function^inositol-1,4,5-trisphosphate 3-kinase activity`GO:0016301^molecular_function^kinase activity`GO:0007166^biological_process^cell surface receptor signaling pathway`GO:0071277^biological_process^cellular response to calcium ion`GO:0035726^biological_process^common myeloid progenitor cell proliferation`GO:0032958^biological_process^inositol phosphate biosynthetic process`GO:0032957^biological_process^inositol trisphosphate metabolic process`GO:0000165^biological_process^MAPK cascade`GO:0002262^biological_process^myeloid cell homeostasis`GO:0045638^biological_process^negative regulation of myeloid cell differentiation`GO:0033030^biological_process^negative regulation of neutrophil apoptotic process`GO:0046854^biological_process^phosphatidylinositol phosphate biosynthetic process`GO:0016310^biological_process^phosphorylation`GO:0046638^biological_process^positive regulation of alpha-beta T cell differentiation`GO:0046579^biological_process^positive regulation of Ras protein signal transduction`GO:0045059^biological_process^positive thymic T cell selection`GO:0001932^biological_process^regulation of protein phosphorylation`GO:0030217^biological_process^T cell differentiation`GO:0045061^biological_process^thymic T cell selection	GO:0005737^cellular_component^cytoplasm`GO:0005856^cellular_component^cytoskeleton`GO:0005829^cellular_component^cytosol`GO:0005783^cellular_component^endoplasmic reticulum`GO:0016020^cellular_component^membrane`GO:0005634^cellular_component^nucleus`GO:0005524^molecular_function^ATP binding`GO:0005516^molecular_function^calmodulin binding`GO:0000828^molecular_function^inositol hexakisphosphate kinase activity`GO:0008440^molecular_function^inositol-1,4,5-trisphosphate 3-kinase activity`GO:0016301^molecular_function^kinase activity`GO:0007166^biological_process^cell surface receptor signaling pathway`GO:0071277^biological_process^cellular response to calcium ion`GO:0035726^biological_process^common myeloid progenitor cell proliferation`GO:0032958^biological_process^inositol phosphate biosynthetic process`GO:0032957^biological_process^inositol trisphosphate metabolic process`GO:0000165^biological_process^MAPK cascade`GO:0002262^biological_process^myeloid cell homeostasis`GO:0045638^biological_process^negative regulation of myeloid cell differentiation`GO:0033030^biological_process^negative regulation of neutrophil apoptotic process`GO:0046854^biological_process^phosphatidylinositol phosphate biosynthetic process`GO:0016310^biological_process^phosphorylation`GO:0046638^biological_process^positive regulation of alpha-beta T cell differentiation`GO:0046579^biological_process^positive regulation of Ras protein signal transduction`GO:0045059^biological_process^positive thymic T cell selection`GO:0001932^biological_process^regulation of protein phosphorylation`GO:0030217^biological_process^T cell differentiation`GO:0045061^biological_process^thymic T cell selection	GO:0016301^molecular_function^kinase activity`GO:0032958^biological_process^inositol phosphate biosynthetic process	1	1	1	1	Dbxref=InterPro:IPR005522,Pfam:PF03770;Ontology_term=GO:0016301,GO:0032958;Note=Similar to g.24858: Kinase (Homalodisca liturata OX%3D320908);	1	64	8	13	1
GBI_19877	GBI_19877.1	0		IP3KB_RAT^IP3KB_RAT^Q:35-922,H:636-927^58.9%ID^E:1.8e-97^RecName: Full=Inositol-trisphosphate 3-kinase B {ECO:0000305};^Eukaryota; Metazoa; Chordata; Craniata; Vertebrata; Euteleostomi; Mammalia; Eutheria; Euarchontoglires; Glires; Rodentia; Myomorpha; Muroidea; Muridae; Murinae; Rattus	GBI_M__0001T_00032362.p1	215-1021[+]	IP3KB_RAT^IP3KB_RAT^Q:1-236,H:692-927^61.2%ID^E:2.9e-79^RecName: Full=Inositol-trisphosphate 3-kinase B {ECO:0000305};^Eukaryota; Metazoa; Chordata; Craniata; Vertebrata; Euteleostomi; Mammalia; Eutheria; Euarchontoglires; Glires; Rodentia; Myomorpha; Muroidea; Muridae; Murinae; Rattus	sp|P42335|IP3KB_RAT^sp|P42335|IP3KB_RAT^Q:35-922,H:636-927^58.9%ID^E:1.8e-97^.^.	sp|P42335|IP3KB_RAT^sp|P42335|IP3KB_RAT^Q:1-236,H:692-927^61.2%ID^E:2.9e-79^.^.	PF03770.19^IPK^Inositol polyphosphate kinase^24-233^E:4.5e-40	.	KEGG:rno:54260	GO:0005737^cellular_component^cytoplasm`GO:0005856^cellular_component^cytoskeleton`GO:0005829^cellular_component^cytosol`GO:0005783^cellular_component^endoplasmic reticulum`GO:0016020^cellular_component^membrane`GO:0005634^cellular_component^nucleus`GO:0005524^molecular_function^ATP binding`GO:0005516^molecular_function^calmodulin binding`GO:0000828^molecular_function^inositol hexakisphosphate kinase activity`GO:0008440^molecular_function^inositol-1,4,5-trisphosphate 3-kinase activity`GO:0016301^molecular_function^kinase activity`GO:0007166^biological_process^cell surface receptor signaling pathway`GO:0071277^biological_process^cellular response to calcium ion`GO:0035726^biological_process^common myeloid progenitor cell proliferation`GO:0032958^biological_process^inositol phosphate biosynthetic process`GO:0032957^biological_process^inositol trisphosphate metabolic process`GO:0000165^biological_process^MAPK cascade`GO:0002262^biological_process^myeloid cell homeostasis`GO:0045638^biological_process^negative regulation of myeloid cell differentiation`GO:0033030^biological_process^negative regulation of neutrophil apoptotic process`GO:0046854^biological_process^phosphatidylinositol phosphate biosynthetic process`GO:0016310^biological_process^phosphorylation`GO:0046638^biological_process^positive regulation of alpha-beta T cell differentiation`GO:0046579^biological_process^positive regulation of Ras protein signal transduction`GO:0045059^biological_process^positive thymic T cell selection`GO:0001932^biological_process^regulation of protein phosphorylation`GO:0030217^biological_process^T cell differentiation`GO:0045061^biological_process^thymic T cell selection	GO:0005737^cellular_component^cytoplasm`GO:0005856^cellular_component^cytoskeleton`GO:0005829^cellular_component^cytosol`GO:0005783^cellular_component^endoplasmic reticulum`GO:0016020^cellular_component^membrane`GO:0005634^cellular_component^nucleus`GO:0005524^molecular_function^ATP binding`GO:0005516^molecular_function^calmodulin binding`GO:0000828^molecular_function^inositol hexakisphosphate kinase activity`GO:0008440^molecular_function^inositol-1,4,5-trisphosphate 3-kinase activity`GO:0016301^molecular_function^kinase activity`GO:0007166^biological_process^cell surface receptor signaling pathway`GO:0071277^biological_process^cellular response to calcium ion`GO:0035726^biological_process^common myeloid progenitor cell proliferation`GO:0032958^biological_process^inositol phosphate biosynthetic process`GO:0032957^biological_process^inositol trisphosphate metabolic process`GO:0000165^biological_process^MAPK cascade`GO:0002262^biological_process^myeloid cell homeostasis`GO:0045638^biological_process^negative regulation of myeloid cell differentiation`GO:0033030^biological_process^negative regulation of neutrophil apoptotic process`GO:0046854^biological_process^phosphatidylinositol phosphate biosynthetic process`GO:0016310^biological_process^phosphorylation`GO:0046638^biological_process^positive regulation of alpha-beta T cell differentiation`GO:0046579^biological_process^positive regulation of Ras protein signal transduction`GO:0045059^biological_process^positive thymic T cell selection`GO:0001932^biological_process^regulation of protein phosphorylation`GO:0030217^biological_process^T cell differentiation`GO:0045061^biological_process^thymic T cell selection	GO:0016301^molecular_function^kinase activity`GO:0032958^biological_process^inositol phosphate biosynthetic process	1	1	1	1	Dbxref=InterPro:IPR005522,Pfam:PF03770;Ontology_term=GO:0016301,GO:0032958;Note=Similar to g.24858: Kinase (Homalodisca liturata OX%3D320908);	1	64	8	13	1
GBI_19877	GBI_19877.2	0		IP3KB_RAT^IP3KB_RAT^Q:23-925,H:631-927^58.3%ID^E:1.4e-97^RecName: Full=Inositol-trisphosphate 3-kinase B {ECO:0000305};^Eukaryota; Metazoa; Chordata; Craniata; Vertebrata; Euteleostomi; Mammalia; Eutheria; Euarchontoglires; Glires; Rodentia; Myomorpha; Muroidea; Muridae; Murinae; Rattus	GBI_M__0001T_00032365.p1	2-1024[+]	IP3KB_RAT^IP3KB_RAT^Q:8-308,H:631-927^58.3%ID^E:3.5e-98^RecName: Full=Inositol-trisphosphate 3-kinase B {ECO:0000305};^Eukaryota; Metazoa; Chordata; Craniata; Vertebrata; Euteleostomi; Mammalia; Eutheria; Euarchontoglires; Glires; Rodentia; Myomorpha; Muroidea; Muridae; Murinae; Rattus	sp|P42335|IP3KB_RAT^sp|P42335|IP3KB_RAT^Q:23-925,H:631-927^58.3%ID^E:1.4e-97^.^.	sp|P42335|IP3KB_RAT^sp|P42335|IP3KB_RAT^Q:8-308,H:631-927^58.3%ID^E:3.5e-98^.^.	PF03770.19^IPK^Inositol polyphosphate kinase^96-305^E:9e-40	.	KEGG:rno:54260	GO:0005737^cellular_component^cytoplasm`GO:0005856^cellular_component^cytoskeleton`GO:0005829^cellular_component^cytosol`GO:0005783^cellular_component^endoplasmic reticulum`GO:0016020^cellular_component^membrane`GO:0005634^cellular_component^nucleus`GO:0005524^molecular_function^ATP binding`GO:0005516^molecular_function^calmodulin binding`GO:0000828^molecular_function^inositol hexakisphosphate kinase activity`GO:0008440^molecular_function^inositol-1,4,5-trisphosphate 3-kinase activity`GO:0016301^molecular_function^kinase activity`GO:0007166^biological_process^cell surface receptor signaling pathway`GO:0071277^biological_process^cellular response to calcium ion`GO:0035726^biological_process^common myeloid progenitor cell proliferation`GO:0032958^biological_process^inositol phosphate biosynthetic process`GO:0032957^biological_process^inositol trisphosphate metabolic process`GO:0000165^biological_process^MAPK cascade`GO:0002262^biological_process^myeloid cell homeostasis`GO:0045638^biological_process^negative regulation of myeloid cell differentiation`GO:0033030^biological_process^negative regulation of neutrophil apoptotic process`GO:0046854^biological_process^phosphatidylinositol phosphate biosynthetic process`GO:0016310^biological_process^phosphorylation`GO:0046638^biological_process^positive regulation of alpha-beta T cell differentiation`GO:0046579^biological_process^positive regulation of Ras protein signal transduction`GO:0045059^biological_process^positive thymic T cell selection`GO:0001932^biological_process^regulation of protein phosphorylation`GO:0030217^biological_process^T cell differentiation`GO:0045061^biological_process^thymic T cell selection	GO:0005737^cellular_component^cytoplasm`GO:0005856^cellular_component^cytoskeleton`GO:0005829^cellular_component^cytosol`GO:0005783^cellular_component^endoplasmic reticulum`GO:0016020^cellular_component^membrane`GO:0005634^cellular_component^nucleus`GO:0005524^molecular_function^ATP binding`GO:0005516^molecular_function^calmodulin binding`GO:0000828^molecular_function^inositol hexakisphosphate kinase activity`GO:0008440^molecular_function^inositol-1,4,5-trisphosphate 3-kinase activity`GO:0016301^molecular_function^kinase activity`GO:0007166^biological_process^cell surface receptor signaling pathway`GO:0071277^biological_process^cellular response to calcium ion`GO:0035726^biological_process^common myeloid progenitor cell proliferation`GO:0032958^biological_process^inositol phosphate biosynthetic process`GO:0032957^biological_process^inositol trisphosphate metabolic process`GO:0000165^biological_process^MAPK cascade`GO:0002262^biological_process^myeloid cell homeostasis`GO:0045638^biological_process^negative regulation of myeloid cell differentiation`GO:0033030^biological_process^negative regulation of neutrophil apoptotic process`GO:0046854^biological_process^phosphatidylinositol phosphate biosynthetic process`GO:0016310^biological_process^phosphorylation`GO:0046638^biological_process^positive regulation of alpha-beta T cell differentiation`GO:0046579^biological_process^positive regulation of Ras protein signal transduction`GO:0045059^biological_process^positive thymic T cell selection`GO:0001932^biological_process^regulation of protein phosphorylation`GO:0030217^biological_process^T cell differentiation`GO:0045061^biological_process^thymic T cell selection	GO:0016301^molecular_function^kinase activity`GO:0032958^biological_process^inositol phosphate biosynthetic process	1	1	1	1	Dbxref=InterPro:IPR005522,Pfam:PF03770;Ontology_term=GO:0016301,GO:0032958;Note=Similar to g.24858: Kinase (Homalodisca liturata OX%3D320908);	1	64	8	13	1
GBI_19877	GBI_19877.3	0		IP3KB_RAT^IP3KB_RAT^Q:4434-5489,H:568-927^52%ID^E:3.3e-96^RecName: Full=Inositol-trisphosphate 3-kinase B {ECO:0000305};^Eukaryota; Metazoa; Chordata; Craniata; Vertebrata; Euteleostomi; Mammalia; Eutheria; Euarchontoglires; Glires; Rodentia; Myomorpha; Muroidea; Muridae; Murinae; Rattus	GBI_M__0001T_00032366.p1	4251-5588[+]	IP3KB_RAT^IP3KB_RAT^Q:62-413,H:568-927^52%ID^E:5.1e-97^RecName: Full=Inositol-trisphosphate 3-kinase B {ECO:0000305};^Eukaryota; Metazoa; Chordata; Craniata; Vertebrata; Euteleostomi; Mammalia; Eutheria; Euarchontoglires; Glires; Rodentia; Myomorpha; Muroidea; Muridae; Murinae; Rattus	sp|P42335|IP3KB_RAT^sp|P42335|IP3KB_RAT^Q:4434-5489,H:568-927^52%ID^E:3.3e-96^.^.	sp|P42335|IP3KB_RAT^sp|P42335|IP3KB_RAT^Q:62-413,H:568-927^52%ID^E:5e-97^.^.	PF03770.19^IPK^Inositol polyphosphate kinase^201-410^E:1.6e-39	.	KEGG:rno:54260	GO:0005737^cellular_component^cytoplasm`GO:0005856^cellular_component^cytoskeleton`GO:0005829^cellular_component^cytosol`GO:0005783^cellular_component^endoplasmic reticulum`GO:0016020^cellular_component^membrane`GO:0005634^cellular_component^nucleus`GO:0005524^molecular_function^ATP binding`GO:0005516^molecular_function^calmodulin binding`GO:0000828^molecular_function^inositol hexakisphosphate kinase activity`GO:0008440^molecular_function^inositol-1,4,5-trisphosphate 3-kinase activity`GO:0016301^molecular_function^kinase activity`GO:0007166^biological_process^cell surface receptor signaling pathway`GO:0071277^biological_process^cellular response to calcium ion`GO:0035726^biological_process^common myeloid progenitor cell proliferation`GO:0032958^biological_process^inositol phosphate biosynthetic process`GO:0032957^biological_process^inositol trisphosphate metabolic process`GO:0000165^biological_process^MAPK cascade`GO:0002262^biological_process^myeloid cell homeostasis`GO:0045638^biological_process^negative regulation of myeloid cell differentiation`GO:0033030^biological_process^negative regulation of neutrophil apoptotic process`GO:0046854^biological_process^phosphatidylinositol phosphate biosynthetic process`GO:0016310^biological_process^phosphorylation`GO:0046638^biological_process^positive regulation of alpha-beta T cell differentiation`GO:0046579^biological_process^positive regulation of Ras protein signal transduction`GO:0045059^biological_process^positive thymic T cell selection`GO:0001932^biological_process^regulation of protein phosphorylation`GO:0030217^biological_process^T cell differentiation`GO:0045061^biological_process^thymic T cell selection	GO:0005737^cellular_component^cytoplasm`GO:0005856^cellular_component^cytoskeleton`GO:0005829^cellular_component^cytosol`GO:0005783^cellular_component^endoplasmic reticulum`GO:0016020^cellular_component^membrane`GO:0005634^cellular_component^nucleus`GO:0005524^molecular_function^ATP binding`GO:0005516^molecular_function^calmodulin binding`GO:0000828^molecular_function^inositol hexakisphosphate kinase activity`GO:0008440^molecular_function^inositol-1,4,5-trisphosphate 3-kinase activity`GO:0016301^molecular_function^kinase activity`GO:0007166^biological_process^cell surface receptor signaling pathway`GO:0071277^biological_process^cellular response to calcium ion`GO:0035726^biological_process^common myeloid progenitor cell proliferation`GO:0032958^biological_process^inositol phosphate biosynthetic process`GO:0032957^biological_process^inositol trisphosphate metabolic process`GO:0000165^biological_process^MAPK cascade`GO:0002262^biological_process^myeloid cell homeostasis`GO:0045638^biological_process^negative regulation of myeloid cell differentiation`GO:0033030^biological_process^negative regulation of neutrophil apoptotic process`GO:0046854^biological_process^phosphatidylinositol phosphate biosynthetic process`GO:0016310^biological_process^phosphorylation`GO:0046638^biological_process^positive regulation of alpha-beta T cell differentiation`GO:0046579^biological_process^positive regulation of Ras protein signal transduction`GO:0045059^biological_process^positive thymic T cell selection`GO:0001932^biological_process^regulation of protein phosphorylation`GO:0030217^biological_process^T cell differentiation`GO:0045061^biological_process^thymic T cell selection	GO:0016301^molecular_function^kinase activity`GO:0032958^biological_process^inositol phosphate biosynthetic process	1	1	1	1	Dbxref=InterPro:IPR005522,Pfam:PF03770;Ontology_term=GO:0016301,GO:0032958;Note=Similar to g.24858: Kinase (Homalodisca liturata OX%3D320908);	1	64	8	13	1
GBI_19877	GBI_19877.6	0		IP3KA_HUMAN^IP3KA_HUMAN^Q:1297-1941,H:245-460^63.4%ID^E:4.7e-74^RecName: Full=Inositol-trisphosphate 3-kinase A {ECO:0000305};^Eukaryota; Metazoa; Chordata; Craniata; Vertebrata; Euteleostomi; Mammalia; Eutheria; Euarchontoglires; Primates; Haplorrhini; Catarrhini; Hominidae; Homo	GBI_M__0001T_00032368.p1	1345-2034[+]	IP3KA_HUMAN^IP3KA_HUMAN^Q:1-199,H:261-460^62.5%ID^E:3.3e-68^RecName: Full=Inositol-trisphosphate 3-kinase A {ECO:0000305};^Eukaryota; Metazoa; Chordata; Craniata; Vertebrata; Euteleostomi; Mammalia; Eutheria; Euarchontoglires; Primates; Haplorrhini; Catarrhini; Hominidae; Homo	sp|P23677|IP3KA_HUMAN^sp|P23677|IP3KA_HUMAN^Q:1297-1941,H:245-460^63.4%ID^E:4.6e-74^.^.	sp|P23677|IP3KA_HUMAN^sp|P23677|IP3KA_HUMAN^Q:1-199,H:261-460^62.5%ID^E:3.3e-68^.^.	PF03770.19^IPK^Inositol polyphosphate kinase^1-194^E:1.3e-31	.	KEGG:hsa:3706	GO:0005737^cellular_component^cytoplasm`GO:0005856^cellular_component^cytoskeleton`GO:0005829^cellular_component^cytosol`GO:0043197^cellular_component^dendritic spine`GO:0098978^cellular_component^glutamatergic synapse`GO:0005634^cellular_component^nucleus`GO:0098871^cellular_component^postsynaptic actin cytoskeleton`GO:0005524^molecular_function^ATP binding`GO:0005516^molecular_function^calmodulin binding`GO:0004683^molecular_function^calmodulin-dependent protein kinase activity`GO:0000828^molecular_function^inositol hexakisphosphate kinase activity`GO:0008440^molecular_function^inositol-1,4,5-trisphosphate 3-kinase activity`GO:0016301^molecular_function^kinase activity`GO:0031267^molecular_function^small GTPase binding`GO:0030036^biological_process^actin cytoskeleton organization`GO:0071277^biological_process^cellular response to calcium ion`GO:0097062^biological_process^dendritic spine maintenance`GO:0006020^biological_process^inositol metabolic process`GO:0032958^biological_process^inositol phosphate biosynthetic process`GO:0098885^biological_process^modification of postsynaptic actin cytoskeleton`GO:0046854^biological_process^phosphatidylinositol phosphate biosynthetic process`GO:0016310^biological_process^phosphorylation`GO:0061003^biological_process^positive regulation of dendritic spine morphogenesis`GO:0048167^biological_process^regulation of synaptic plasticity`GO:0051592^biological_process^response to calcium ion`GO:0007165^biological_process^signal transduction	GO:0005737^cellular_component^cytoplasm`GO:0005856^cellular_component^cytoskeleton`GO:0005829^cellular_component^cytosol`GO:0043197^cellular_component^dendritic spine`GO:0098978^cellular_component^glutamatergic synapse`GO:0005634^cellular_component^nucleus`GO:0098871^cellular_component^postsynaptic actin cytoskeleton`GO:0005524^molecular_function^ATP binding`GO:0005516^molecular_function^calmodulin binding`GO:0004683^molecular_function^calmodulin-dependent protein kinase activity`GO:0000828^molecular_function^inositol hexakisphosphate kinase activity`GO:0008440^molecular_function^inositol-1,4,5-trisphosphate 3-kinase activity`GO:0016301^molecular_function^kinase activity`GO:0031267^molecular_function^small GTPase binding`GO:0030036^biological_process^actin cytoskeleton organization`GO:0071277^biological_process^cellular response to calcium ion`GO:0097062^biological_process^dendritic spine maintenance`GO:0006020^biological_process^inositol metabolic process`GO:0032958^biological_process^inositol phosphate biosynthetic process`GO:0098885^biological_process^modification of postsynaptic actin cytoskeleton`GO:0046854^biological_process^phosphatidylinositol phosphate biosynthetic process`GO:0016310^biological_process^phosphorylation`GO:0061003^biological_process^positive regulation of dendritic spine morphogenesis`GO:0048167^biological_process^regulation of synaptic plasticity`GO:0051592^biological_process^response to calcium ion`GO:0007165^biological_process^signal transduction	GO:0016301^molecular_function^kinase activity`GO:0032958^biological_process^inositol phosphate biosynthetic process	1	1	1	1	Dbxref=InterPro:IPR005522,Pfam:PF03770;Ontology_term=GO:0016301,GO:0032958;Note=Similar to g.24858: Kinase (Homalodisca liturata OX%3D320908);	1	64	8	13	1
GBI_19878	GBI_19878-RA	1	GBI_19878	.	.	.	.	.	.	.	.	.	.	.	.	0	0	0	0	Note=Protein of unknown function;	0
GBI_19879	GBI_19879-RA	0	GBI_19879	YUXG_BACSU^YUXG_BACSU^Q:64-369,H:428-534^38.3%ID^E:5.7e-14^RecName: Full=Uncharacterized oxidoreductase YuxG;^Bacteria; Firmicutes; Bacilli; Bacillales; Bacillaceae; Bacillus	GBI_19879-RA.p1	1-375[+]	YUXG_BACSU^YUXG_BACSU^Q:22-123,H:428-534^38.3%ID^E:5.7e-14^RecName: Full=Uncharacterized oxidoreductase YuxG;^Bacteria; Firmicutes; Bacilli; Bacillales; Bacillaceae; Bacillus	sp|P40747|YUXG_BACSU^sp|P40747|YUXG_BACSU^Q:64-369,H:428-534^38.3%ID^E:5.7e-14^.^.	sp|P40747|YUXG_BACSU^sp|P40747|YUXG_BACSU^Q:22-123,H:428-534^38.3%ID^E:5.7e-14^.^.	PF00106.28^adh_short^short chain dehydrogenase^22-123^E:3.3e-25`PF08659.13^KR^KR domain^24-116^E:4.3e-09`PF01370.24^Epimerase^NAD dependent epimerase/dehydratase family^24-95^E:3.2e-05`PF13561.9^adh_short_C2^Enoyl-(Acyl carrier protein) reductase^28-112^E:8.8e-21	COG1028^Dehydrogenase reductase`COG3347^Short chain dehydrogenase	KEGG:bsu:BSU31220	GO:0016491^molecular_function^oxidoreductase activity	GO:0016491^molecular_function^oxidoreductase activity	.	1	1	0	1	Dbxref=InterPro:IPR002347,Pfam:PF00106;Note=Similar to ADH1: Alcohol dehydrogenase 1 (Ceratitis cosyra OX%3D194917);	0	10	3	6	1
GBI_19879	GBI_19879-RB	0	GBI_19879	PGDH_MOUSE^PGDH_MOUSE^Q:99-785,H:1-235^34.3%ID^E:3.4e-36^RecName: Full=15-hydroxyprostaglandin dehydrogenase [NAD(+)];^Eukaryota; Metazoa; Chordata; Craniata; Vertebrata; Euteleostomi; Mammalia; Eutheria; Euarchontoglires; Glires; Rodentia; Myomorpha; Muroidea; Muridae; Murinae; Mus; Mus	GBI_19879-RB.p1	99-878[+]	PGDH_MOUSE^PGDH_MOUSE^Q:1-229,H:1-235^34.3%ID^E:2.2e-36^RecName: Full=15-hydroxyprostaglandin dehydrogenase [NAD(+)];^Eukaryota; Metazoa; Chordata; Craniata; Vertebrata; Euteleostomi; Mammalia; Eutheria; Euarchontoglires; Glires; Rodentia; Myomorpha; Muroidea; Muridae; Murinae; Mus; Mus	sp|Q8VCC1|PGDH_MOUSE^sp|Q8VCC1|PGDH_MOUSE^Q:99-785,H:1-235^34.3%ID^E:3.4e-36^.^.	sp|Q8VCC1|PGDH_MOUSE^sp|Q8VCC1|PGDH_MOUSE^Q:1-229,H:1-235^34.3%ID^E:2.2e-36^.^.	PF00106.28^adh_short^short chain dehydrogenase^6-193^E:9.7e-48`PF08659.13^KR^KR domain^8-151^E:1.3e-09`PF01370.24^Epimerase^NAD dependent epimerase/dehydratase family^8-95^E:8e-05`PF13561.9^adh_short_C2^Enoyl-(Acyl carrier protein) reductase^12-233^E:1.3e-39	.	KEGG:mmu:15446	GO:0016323^cellular_component^basolateral plasma membrane`GO:0005737^cellular_component^cytoplasm`GO:0005829^cellular_component^cytosol`GO:0005615^cellular_component^extracellular space`GO:0005654^cellular_component^nucleoplasm`GO:0016404^molecular_function^15-hydroxyprostaglandin dehydrogenase (NAD+) activity`GO:0042802^molecular_function^identical protein binding`GO:0051287^molecular_function^NAD binding`GO:0070403^molecular_function^NAD+ binding`GO:0016616^molecular_function^oxidoreductase activity, acting on the CH-OH group of donors, NAD or NADP as acceptor`GO:0004957^molecular_function^prostaglandin E receptor activity`GO:0097070^biological_process^ductus arteriosus closure`GO:0007565^biological_process^female pregnancy`GO:0001822^biological_process^kidney development`GO:0045786^biological_process^negative regulation of cell cycle`GO:0030728^biological_process^ovulation`GO:0007567^biological_process^parturition`GO:0043065^biological_process^positive regulation of apoptotic process`GO:1904707^biological_process^positive regulation of vascular associated smooth muscle cell proliferation`GO:0006693^biological_process^prostaglandin metabolic process`GO:1905828^biological_process^regulation of prostaglandin catabolic process`GO:0032355^biological_process^response to estradiol`GO:0045471^biological_process^response to ethanol`GO:0032496^biological_process^response to lipopolysaccharide`GO:0070493^biological_process^thrombin-activated receptor signaling pathway`GO:0007179^biological_process^transforming growth factor beta receptor signaling pathway	GO:0016323^cellular_component^basolateral plasma membrane`GO:0005737^cellular_component^cytoplasm`GO:0005829^cellular_component^cytosol`GO:0005615^cellular_component^extracellular space`GO:0005654^cellular_component^nucleoplasm`GO:0016404^molecular_function^15-hydroxyprostaglandin dehydrogenase (NAD+) activity`GO:0042802^molecular_function^identical protein binding`GO:0051287^molecular_function^NAD binding`GO:0070403^molecular_function^NAD+ binding`GO:0016616^molecular_function^oxidoreductase activity, acting on the CH-OH group of donors, NAD or NADP as acceptor`GO:0004957^molecular_function^prostaglandin E receptor activity`GO:0097070^biological_process^ductus arteriosus closure`GO:0007565^biological_process^female pregnancy`GO:0001822^biological_process^kidney development`GO:0045786^biological_process^negative regulation of cell cycle`GO:0030728^biological_process^ovulation`GO:0007567^biological_process^parturition`GO:0043065^biological_process^positive regulation of apoptotic process`GO:1904707^biological_process^positive regulation of vascular associated smooth muscle cell proliferation`GO:0006693^biological_process^prostaglandin metabolic process`GO:1905828^biological_process^regulation of prostaglandin catabolic process`GO:0032355^biological_process^response to estradiol`GO:0045471^biological_process^response to ethanol`GO:0032496^biological_process^response to lipopolysaccharide`GO:0070493^biological_process^thrombin-activated receptor signaling pathway`GO:0007179^biological_process^transforming growth factor beta receptor signaling pathway	.	1	1	0	1	Dbxref=InterPro:IPR002347,Pfam:PF00106;Note=Similar to ADH1: Alcohol dehydrogenase 1 (Ceratitis cosyra OX%3D194917);	0	10	3	6	1
GBI_19879	GBI_19879.3	0		PGDH_MOUSE^PGDH_MOUSE^Q:1112-1798,H:1-235^34.3%ID^E:6.3e-36^RecName: Full=15-hydroxyprostaglandin dehydrogenase [NAD(+)];^Eukaryota; Metazoa; Chordata; Craniata; Vertebrata; Euteleostomi; Mammalia; Eutheria; Euarchontoglires; Glires; Rodentia; Myomorpha; Muroidea; Muridae; Murinae; Mus; Mus	GBI_M__0001T_00032385.p1	1112-1891[+]	PGDH_MOUSE^PGDH_MOUSE^Q:1-229,H:1-235^34.3%ID^E:2.2e-36^RecName: Full=15-hydroxyprostaglandin dehydrogenase [NAD(+)];^Eukaryota; Metazoa; Chordata; Craniata; Vertebrata; Euteleostomi; Mammalia; Eutheria; Euarchontoglires; Glires; Rodentia; Myomorpha; Muroidea; Muridae; Murinae; Mus; Mus	sp|Q8VCC1|PGDH_MOUSE^sp|Q8VCC1|PGDH_MOUSE^Q:1112-1798,H:1-235^34.3%ID^E:6.2e-36^.^.	sp|Q8VCC1|PGDH_MOUSE^sp|Q8VCC1|PGDH_MOUSE^Q:1-229,H:1-235^34.3%ID^E:2.2e-36^.^.	PF00106.28^adh_short^short chain dehydrogenase^6-193^E:9.7e-48`PF08659.13^KR^KR domain^8-151^E:1.3e-09`PF01370.24^Epimerase^NAD dependent epimerase/dehydratase family^8-95^E:8e-05`PF13561.9^adh_short_C2^Enoyl-(Acyl carrier protein) reductase^12-233^E:1.3e-39	.	KEGG:mmu:15446	GO:0016323^cellular_component^basolateral plasma membrane`GO:0005737^cellular_component^cytoplasm`GO:0005829^cellular_component^cytosol`GO:0005615^cellular_component^extracellular space`GO:0005654^cellular_component^nucleoplasm`GO:0016404^molecular_function^15-hydroxyprostaglandin dehydrogenase (NAD+) activity`GO:0042802^molecular_function^identical protein binding`GO:0051287^molecular_function^NAD binding`GO:0070403^molecular_function^NAD+ binding`GO:0016616^molecular_function^oxidoreductase activity, acting on the CH-OH group of donors, NAD or NADP as acceptor`GO:0004957^molecular_function^prostaglandin E receptor activity`GO:0097070^biological_process^ductus arteriosus closure`GO:0007565^biological_process^female pregnancy`GO:0001822^biological_process^kidney development`GO:0045786^biological_process^negative regulation of cell cycle`GO:0030728^biological_process^ovulation`GO:0007567^biological_process^parturition`GO:0043065^biological_process^positive regulation of apoptotic process`GO:1904707^biological_process^positive regulation of vascular associated smooth muscle cell proliferation`GO:0006693^biological_process^prostaglandin metabolic process`GO:1905828^biological_process^regulation of prostaglandin catabolic process`GO:0032355^biological_process^response to estradiol`GO:0045471^biological_process^response to ethanol`GO:0032496^biological_process^response to lipopolysaccharide`GO:0070493^biological_process^thrombin-activated receptor signaling pathway`GO:0007179^biological_process^transforming growth factor beta receptor signaling pathway	GO:0016323^cellular_component^basolateral plasma membrane`GO:0005737^cellular_component^cytoplasm`GO:0005829^cellular_component^cytosol`GO:0005615^cellular_component^extracellular space`GO:0005654^cellular_component^nucleoplasm`GO:0016404^molecular_function^15-hydroxyprostaglandin dehydrogenase (NAD+) activity`GO:0042802^molecular_function^identical protein binding`GO:0051287^molecular_function^NAD binding`GO:0070403^molecular_function^NAD+ binding`GO:0016616^molecular_function^oxidoreductase activity, acting on the CH-OH group of donors, NAD or NADP as acceptor`GO:0004957^molecular_function^prostaglandin E receptor activity`GO:0097070^biological_process^ductus arteriosus closure`GO:0007565^biological_process^female pregnancy`GO:0001822^biological_process^kidney development`GO:0045786^biological_process^negative regulation of cell cycle`GO:0030728^biological_process^ovulation`GO:0007567^biological_process^parturition`GO:0043065^biological_process^positive regulation of apoptotic process`GO:1904707^biological_process^positive regulation of vascular associated smooth muscle cell proliferation`GO:0006693^biological_process^prostaglandin metabolic process`GO:1905828^biological_process^regulation of prostaglandin catabolic process`GO:0032355^biological_process^response to estradiol`GO:0045471^biological_process^response to ethanol`GO:0032496^biological_process^response to lipopolysaccharide`GO:0070493^biological_process^thrombin-activated receptor signaling pathway`GO:0007179^biological_process^transforming growth factor beta receptor signaling pathway	.	1	1	0	1	Dbxref=InterPro:IPR002347,Pfam:PF00106;Note=Similar to ADH1: Alcohol dehydrogenase 1 (Ceratitis cosyra OX%3D194917);	0	10	3	6	1
GBI_19879	GBI_19879.2	0		PGDH_MOUSE^PGDH_MOUSE^Q:234-920,H:1-235^34.3%ID^E:4.9e-36^RecName: Full=15-hydroxyprostaglandin dehydrogenase [NAD(+)];^Eukaryota; Metazoa; Chordata; Craniata; Vertebrata; Euteleostomi; Mammalia; Eutheria; Euarchontoglires; Glires; Rodentia; Myomorpha; Muroidea; Muridae; Murinae; Mus; Mus	GBI_M__0001T_00032386.p1	159-1013[+]	PGDH_MOUSE^PGDH_MOUSE^Q:26-254,H:1-235^34.3%ID^E:3.2e-36^RecName: Full=15-hydroxyprostaglandin dehydrogenase [NAD(+)];^Eukaryota; Metazoa; Chordata; Craniata; Vertebrata; Euteleostomi; Mammalia; Eutheria; Euarchontoglires; Glires; Rodentia; Myomorpha; Muroidea; Muridae; Murinae; Mus; Mus	sp|Q8VCC1|PGDH_MOUSE^sp|Q8VCC1|PGDH_MOUSE^Q:234-920,H:1-235^34.3%ID^E:4.9e-36^.^.	sp|Q8VCC1|PGDH_MOUSE^sp|Q8VCC1|PGDH_MOUSE^Q:26-254,H:1-235^34.3%ID^E:3.2e-36^.^.	PF00106.28^adh_short^short chain dehydrogenase^31-218^E:1.3e-47`PF08659.13^KR^KR domain^33-176^E:1.6e-09`PF01370.24^Epimerase^NAD dependent epimerase/dehydratase family^33-120^E:9.8e-05`PF13561.9^adh_short_C2^Enoyl-(Acyl carrier protein) reductase^37-258^E:1.8e-39	.	KEGG:mmu:15446	GO:0016323^cellular_component^basolateral plasma membrane`GO:0005737^cellular_component^cytoplasm`GO:0005829^cellular_component^cytosol`GO:0005615^cellular_component^extracellular space`GO:0005654^cellular_component^nucleoplasm`GO:0016404^molecular_function^15-hydroxyprostaglandin dehydrogenase (NAD+) activity`GO:0042802^molecular_function^identical protein binding`GO:0051287^molecular_function^NAD binding`GO:0070403^molecular_function^NAD+ binding`GO:0016616^molecular_function^oxidoreductase activity, acting on the CH-OH group of donors, NAD or NADP as acceptor`GO:0004957^molecular_function^prostaglandin E receptor activity`GO:0097070^biological_process^ductus arteriosus closure`GO:0007565^biological_process^female pregnancy`GO:0001822^biological_process^kidney development`GO:0045786^biological_process^negative regulation of cell cycle`GO:0030728^biological_process^ovulation`GO:0007567^biological_process^parturition`GO:0043065^biological_process^positive regulation of apoptotic process`GO:1904707^biological_process^positive regulation of vascular associated smooth muscle cell proliferation`GO:0006693^biological_process^prostaglandin metabolic process`GO:1905828^biological_process^regulation of prostaglandin catabolic process`GO:0032355^biological_process^response to estradiol`GO:0045471^biological_process^response to ethanol`GO:0032496^biological_process^response to lipopolysaccharide`GO:0070493^biological_process^thrombin-activated receptor signaling pathway`GO:0007179^biological_process^transforming growth factor beta receptor signaling pathway	GO:0016323^cellular_component^basolateral plasma membrane`GO:0005737^cellular_component^cytoplasm`GO:0005829^cellular_component^cytosol`GO:0005615^cellular_component^extracellular space`GO:0005654^cellular_component^nucleoplasm`GO:0016404^molecular_function^15-hydroxyprostaglandin dehydrogenase (NAD+) activity`GO:0042802^molecular_function^identical protein binding`GO:0051287^molecular_function^NAD binding`GO:0070403^molecular_function^NAD+ binding`GO:0016616^molecular_function^oxidoreductase activity, acting on the CH-OH group of donors, NAD or NADP as acceptor`GO:0004957^molecular_function^prostaglandin E receptor activity`GO:0097070^biological_process^ductus arteriosus closure`GO:0007565^biological_process^female pregnancy`GO:0001822^biological_process^kidney development`GO:0045786^biological_process^negative regulation of cell cycle`GO:0030728^biological_process^ovulation`GO:0007567^biological_process^parturition`GO:0043065^biological_process^positive regulation of apoptotic process`GO:1904707^biological_process^positive regulation of vascular associated smooth muscle cell proliferation`GO:0006693^biological_process^prostaglandin metabolic process`GO:1905828^biological_process^regulation of prostaglandin catabolic process`GO:0032355^biological_process^response to estradiol`GO:0045471^biological_process^response to ethanol`GO:0032496^biological_process^response to lipopolysaccharide`GO:0070493^biological_process^thrombin-activated receptor signaling pathway`GO:0007179^biological_process^transforming growth factor beta receptor signaling pathway	.	1	1	0	1	Dbxref=InterPro:IPR002347,Pfam:PF00106;Note=Similar to ADH1: Alcohol dehydrogenase 1 (Ceratitis cosyra OX%3D194917);	0	10	3	6	1
GBI_19879	GBI_19879.4	0		PGDH_MOUSE^PGDH_MOUSE^Q:95-781,H:1-235^34.3%ID^E:3.4e-36^RecName: Full=15-hydroxyprostaglandin dehydrogenase [NAD(+)];^Eukaryota; Metazoa; Chordata; Craniata; Vertebrata; Euteleostomi; Mammalia; Eutheria; Euarchontoglires; Glires; Rodentia; Myomorpha; Muroidea; Muridae; Murinae; Mus; Mus	GBI_M__0001T_00032387.p1	95-874[+]	PGDH_MOUSE^PGDH_MOUSE^Q:1-229,H:1-235^34.3%ID^E:2.2e-36^RecName: Full=15-hydroxyprostaglandin dehydrogenase [NAD(+)];^Eukaryota; Metazoa; Chordata; Craniata; Vertebrata; Euteleostomi; Mammalia; Eutheria; Euarchontoglires; Glires; Rodentia; Myomorpha; Muroidea; Muridae; Murinae; Mus; Mus	sp|Q8VCC1|PGDH_MOUSE^sp|Q8VCC1|PGDH_MOUSE^Q:95-781,H:1-235^34.3%ID^E:3.3e-36^.^.	sp|Q8VCC1|PGDH_MOUSE^sp|Q8VCC1|PGDH_MOUSE^Q:1-229,H:1-235^34.3%ID^E:2.2e-36^.^.	PF00106.28^adh_short^short chain dehydrogenase^6-193^E:9.7e-48`PF08659.13^KR^KR domain^8-151^E:1.3e-09`PF01370.24^Epimerase^NAD dependent epimerase/dehydratase family^8-95^E:8e-05`PF13561.9^adh_short_C2^Enoyl-(Acyl carrier protein) reductase^12-233^E:1.3e-39	.	KEGG:mmu:15446	GO:0016323^cellular_component^basolateral plasma membrane`GO:0005737^cellular_component^cytoplasm`GO:0005829^cellular_component^cytosol`GO:0005615^cellular_component^extracellular space`GO:0005654^cellular_component^nucleoplasm`GO:0016404^molecular_function^15-hydroxyprostaglandin dehydrogenase (NAD+) activity`GO:0042802^molecular_function^identical protein binding`GO:0051287^molecular_function^NAD binding`GO:0070403^molecular_function^NAD+ binding`GO:0016616^molecular_function^oxidoreductase activity, acting on the CH-OH group of donors, NAD or NADP as acceptor`GO:0004957^molecular_function^prostaglandin E receptor activity`GO:0097070^biological_process^ductus arteriosus closure`GO:0007565^biological_process^female pregnancy`GO:0001822^biological_process^kidney development`GO:0045786^biological_process^negative regulation of cell cycle`GO:0030728^biological_process^ovulation`GO:0007567^biological_process^parturition`GO:0043065^biological_process^positive regulation of apoptotic process`GO:1904707^biological_process^positive regulation of vascular associated smooth muscle cell proliferation`GO:0006693^biological_process^prostaglandin metabolic process`GO:1905828^biological_process^regulation of prostaglandin catabolic process`GO:0032355^biological_process^response to estradiol`GO:0045471^biological_process^response to ethanol`GO:0032496^biological_process^response to lipopolysaccharide`GO:0070493^biological_process^thrombin-activated receptor signaling pathway`GO:0007179^biological_process^transforming growth factor beta receptor signaling pathway	GO:0016323^cellular_component^basolateral plasma membrane`GO:0005737^cellular_component^cytoplasm`GO:0005829^cellular_component^cytosol`GO:0005615^cellular_component^extracellular space`GO:0005654^cellular_component^nucleoplasm`GO:0016404^molecular_function^15-hydroxyprostaglandin dehydrogenase (NAD+) activity`GO:0042802^molecular_function^identical protein binding`GO:0051287^molecular_function^NAD binding`GO:0070403^molecular_function^NAD+ binding`GO:0016616^molecular_function^oxidoreductase activity, acting on the CH-OH group of donors, NAD or NADP as acceptor`GO:0004957^molecular_function^prostaglandin E receptor activity`GO:0097070^biological_process^ductus arteriosus closure`GO:0007565^biological_process^female pregnancy`GO:0001822^biological_process^kidney development`GO:0045786^biological_process^negative regulation of cell cycle`GO:0030728^biological_process^ovulation`GO:0007567^biological_process^parturition`GO:0043065^biological_process^positive regulation of apoptotic process`GO:1904707^biological_process^positive regulation of vascular associated smooth muscle cell proliferation`GO:0006693^biological_process^prostaglandin metabolic process`GO:1905828^biological_process^regulation of prostaglandin catabolic process`GO:0032355^biological_process^response to estradiol`GO:0045471^biological_process^response to ethanol`GO:0032496^biological_process^response to lipopolysaccharide`GO:0070493^biological_process^thrombin-activated receptor signaling pathway`GO:0007179^biological_process^transforming growth factor beta receptor signaling pathway	.	1	1	0	1	Dbxref=InterPro:IPR002347,Pfam:PF00106;Note=Similar to ADH1: Alcohol dehydrogenase 1 (Ceratitis cosyra OX%3D194917);	0	10	3	6	1
GBI_19879	GBI_19879.6	0		PGDH_MOUSE^PGDH_MOUSE^Q:98-694,H:31-235^32.1%ID^E:6.3e-29^RecName: Full=15-hydroxyprostaglandin dehydrogenase [NAD(+)];^Eukaryota; Metazoa; Chordata; Craniata; Vertebrata; Euteleostomi; Mammalia; Eutheria; Euarchontoglires; Glires; Rodentia; Myomorpha; Muroidea; Muridae; Murinae; Mus; Mus	GBI_M__0001T_00032389.p1	347-787[+]	ADH1_CERCA^ADH1_CERCA^Q:2-132,H:115-257^34.3%ID^E:3.2e-16^RecName: Full=Alcohol dehydrogenase 1;^Eukaryota; Metazoa; Ecdysozoa; Arthropoda; Hexapoda; Insecta; Pterygota; Neoptera; Endopterygota; Diptera; Brachycera; Muscomorpha; Tephritoidea; Tephritidae; Ceratitis; Ceratitis	sp|Q8VCC1|PGDH_MOUSE^sp|Q8VCC1|PGDH_MOUSE^Q:98-694,H:31-235^32.1%ID^E:6.3e-29^.^.	sp|P48814|ADH1_CERCA^sp|P48814|ADH1_CERCA^Q:2-132,H:115-257^34.3%ID^E:3.2e-16^.^.	PF13561.9^adh_short_C2^Enoyl-(Acyl carrier protein) reductase^4-120^E:2.1e-12`PF00106.28^adh_short^short chain dehydrogenase^6-80^E:2.3e-14	.	KEGG:ccat:101454300	GO:0016323^cellular_component^basolateral plasma membrane`GO:0005737^cellular_component^cytoplasm`GO:0005829^cellular_component^cytosol`GO:0005615^cellular_component^extracellular space`GO:0005654^cellular_component^nucleoplasm`GO:0016404^molecular_function^15-hydroxyprostaglandin dehydrogenase (NAD+) activity`GO:0042802^molecular_function^identical protein binding`GO:0051287^molecular_function^NAD binding`GO:0070403^molecular_function^NAD+ binding`GO:0016616^molecular_function^oxidoreductase activity, acting on the CH-OH group of donors, NAD or NADP as acceptor`GO:0004957^molecular_function^prostaglandin E receptor activity`GO:0097070^biological_process^ductus arteriosus closure`GO:0007565^biological_process^female pregnancy`GO:0001822^biological_process^kidney development`GO:0045786^biological_process^negative regulation of cell cycle`GO:0030728^biological_process^ovulation`GO:0007567^biological_process^parturition`GO:0043065^biological_process^positive regulation of apoptotic process`GO:1904707^biological_process^positive regulation of vascular associated smooth muscle cell proliferation`GO:0006693^biological_process^prostaglandin metabolic process`GO:1905828^biological_process^regulation of prostaglandin catabolic process`GO:0032355^biological_process^response to estradiol`GO:0045471^biological_process^response to ethanol`GO:0032496^biological_process^response to lipopolysaccharide`GO:0070493^biological_process^thrombin-activated receptor signaling pathway`GO:0007179^biological_process^transforming growth factor beta receptor signaling pathway	GO:0004022^molecular_function^alcohol dehydrogenase (NAD+) activity	.	1	1	0	1	Dbxref=InterPro:IPR002347,Pfam:PF00106;Note=Similar to ADH1: Alcohol dehydrogenase 1 (Ceratitis cosyra OX%3D194917);	0	10	3	6	1
GBI_19879	GBI_19879.6	0		PGDH_MOUSE^PGDH_MOUSE^Q:98-694,H:31-235^32.1%ID^E:6.3e-29^RecName: Full=15-hydroxyprostaglandin dehydrogenase [NAD(+)];^Eukaryota; Metazoa; Chordata; Craniata; Vertebrata; Euteleostomi; Mammalia; Eutheria; Euarchontoglires; Glires; Rodentia; Myomorpha; Muroidea; Muridae; Murinae; Mus; Mus	GBI_M__0001T_00032389.p2	37-369[-]	.	sp|Q8VCC1|PGDH_MOUSE^sp|Q8VCC1|PGDH_MOUSE^Q:98-694,H:31-235^32.1%ID^E:6.3e-29^.^.	.	.	.	KEGG:mmu:15446	GO:0016323^cellular_component^basolateral plasma membrane`GO:0005737^cellular_component^cytoplasm`GO:0005829^cellular_component^cytosol`GO:0005615^cellular_component^extracellular space`GO:0005654^cellular_component^nucleoplasm`GO:0016404^molecular_function^15-hydroxyprostaglandin dehydrogenase (NAD+) activity`GO:0042802^molecular_function^identical protein binding`GO:0051287^molecular_function^NAD binding`GO:0070403^molecular_function^NAD+ binding`GO:0016616^molecular_function^oxidoreductase activity, acting on the CH-OH group of donors, NAD or NADP as acceptor`GO:0004957^molecular_function^prostaglandin E receptor activity`GO:0097070^biological_process^ductus arteriosus closure`GO:0007565^biological_process^female pregnancy`GO:0001822^biological_process^kidney development`GO:0045786^biological_process^negative regulation of cell cycle`GO:0030728^biological_process^ovulation`GO:0007567^biological_process^parturition`GO:0043065^biological_process^positive regulation of apoptotic process`GO:1904707^biological_process^positive regulation of vascular associated smooth muscle cell proliferation`GO:0006693^biological_process^prostaglandin metabolic process`GO:1905828^biological_process^regulation of prostaglandin catabolic process`GO:0032355^biological_process^response to estradiol`GO:0045471^biological_process^response to ethanol`GO:0032496^biological_process^response to lipopolysaccharide`GO:0070493^biological_process^thrombin-activated receptor signaling pathway`GO:0007179^biological_process^transforming growth factor beta receptor signaling pathway	.	.	1	0	0	1	Dbxref=InterPro:IPR002347,Pfam:PF00106;Note=Similar to ADH1: Alcohol dehydrogenase 1 (Ceratitis cosyra OX%3D194917);	0	10	3	6	1
GBI_19879	GBI_19879.7	0		PGDH_MOUSE^PGDH_MOUSE^Q:584-1051,H:75-235^33.9%ID^E:3.6e-24^RecName: Full=15-hydroxyprostaglandin dehydrogenase [NAD(+)];^Eukaryota; Metazoa; Chordata; Craniata; Vertebrata; Euteleostomi; Mammalia; Eutheria; Euarchontoglires; Glires; Rodentia; Myomorpha; Muroidea; Muridae; Murinae; Mus; Mus	GBI_M__0001T_00032390.p1	704-1144[+]	ADH1_CERCA^ADH1_CERCA^Q:2-132,H:115-257^34.3%ID^E:3.2e-16^RecName: Full=Alcohol dehydrogenase 1;^Eukaryota; Metazoa; Ecdysozoa; Arthropoda; Hexapoda; Insecta; Pterygota; Neoptera; Endopterygota; Diptera; Brachycera; Muscomorpha; Tephritoidea; Tephritidae; Ceratitis; Ceratitis	sp|Q8VCC1|PGDH_MOUSE^sp|Q8VCC1|PGDH_MOUSE^Q:584-1051,H:75-235^33.9%ID^E:3.6e-24^.^.	sp|P48814|ADH1_CERCA^sp|P48814|ADH1_CERCA^Q:2-132,H:115-257^34.3%ID^E:3.2e-16^.^.	PF13561.9^adh_short_C2^Enoyl-(Acyl carrier protein) reductase^4-120^E:2.1e-12`PF00106.28^adh_short^short chain dehydrogenase^6-80^E:2.3e-14	.	KEGG:ccat:101454300	GO:0016323^cellular_component^basolateral plasma membrane`GO:0005737^cellular_component^cytoplasm`GO:0005829^cellular_component^cytosol`GO:0005615^cellular_component^extracellular space`GO:0005654^cellular_component^nucleoplasm`GO:0016404^molecular_function^15-hydroxyprostaglandin dehydrogenase (NAD+) activity`GO:0042802^molecular_function^identical protein binding`GO:0051287^molecular_function^NAD binding`GO:0070403^molecular_function^NAD+ binding`GO:0016616^molecular_function^oxidoreductase activity, acting on the CH-OH group of donors, NAD or NADP as acceptor`GO:0004957^molecular_function^prostaglandin E receptor activity`GO:0097070^biological_process^ductus arteriosus closure`GO:0007565^biological_process^female pregnancy`GO:0001822^biological_process^kidney development`GO:0045786^biological_process^negative regulation of cell cycle`GO:0030728^biological_process^ovulation`GO:0007567^biological_process^parturition`GO:0043065^biological_process^positive regulation of apoptotic process`GO:1904707^biological_process^positive regulation of vascular associated smooth muscle cell proliferation`GO:0006693^biological_process^prostaglandin metabolic process`GO:1905828^biological_process^regulation of prostaglandin catabolic process`GO:0032355^biological_process^response to estradiol`GO:0045471^biological_process^response to ethanol`GO:0032496^biological_process^response to lipopolysaccharide`GO:0070493^biological_process^thrombin-activated receptor signaling pathway`GO:0007179^biological_process^transforming growth factor beta receptor signaling pathway	GO:0004022^molecular_function^alcohol dehydrogenase (NAD+) activity	.	1	1	0	1	Dbxref=InterPro:IPR002347,Pfam:PF00106;Note=Similar to ADH1: Alcohol dehydrogenase 1 (Ceratitis cosyra OX%3D194917);	0	10	3	6	1
GBI_19879	GBI_19879.8	0		.	.	.	.	.	.	.	.	.	.	.	.	0	0	0	0	Dbxref=InterPro:IPR002347,Pfam:PF00106;Note=Similar to ADH1: Alcohol dehydrogenase 1 (Ceratitis cosyra OX%3D194917);	0	10	3	6	1
GBI_19882	GBI_19882-RA	0	GBI_19882	.	.	.	.	.	.	.	.	.	.	.	.	0	0	0	0	Note=Protein of unknown function;	0
GBI_19884	GBI_19884-RA	0	GBI_19884	.	GBI_19884-RA.p1	1-1062[+]	.	.	.	.	.	.	.	.	.	0	0	0	0	Note=Protein of unknown function;	0
GBI_19885	GBI_19885-RA	0	GBI_19885	.	.	.	.	.	.	.	.	.	.	.	.	0	0	0	0	Note=Similar to L798_02436: Alcohol dehydrogenase-related 31 kDa protein (Zootermopsis nevadensis OX%3D136037);	0
GBI_19885	GBI_19885.2	0		.	.	.	.	.	.	.	.	.	.	.	.	0	0	0	0	Note=Similar to L798_02436: Alcohol dehydrogenase-related 31 kDa protein (Zootermopsis nevadensis OX%3D136037);	0
GBI_19886	GBI_19886-RA	0	GBI_19886	ADH2_CERCO^ADH2_CERCO^Q:3-251,H:73-164^41.3%ID^E:2.4e-10^RecName: Full=Alcohol dehydrogenase 2;^Eukaryota; Metazoa; Ecdysozoa; Arthropoda; Hexapoda; Insecta; Pterygota; Neoptera; Endopterygota; Diptera; Brachycera; Muscomorpha; Tephritoidea; Tephritidae; Ceratitis; Ceratalaspis	GBI_19886-RA.p1	3-500[+]	ADH2_CERCO^ADH2_CERCO^Q:1-83,H:73-164^41.3%ID^E:1.8e-10^RecName: Full=Alcohol dehydrogenase 2;^Eukaryota; Metazoa; Ecdysozoa; Arthropoda; Hexapoda; Insecta; Pterygota; Neoptera; Endopterygota; Diptera; Brachycera; Muscomorpha; Tephritoidea; Tephritidae; Ceratitis; Ceratalaspis	sp|Q70UP5|ADH2_CERCO^sp|Q70UP5|ADH2_CERCO^Q:3-251,H:73-164^41.3%ID^E:2.3e-10^.^.	sp|Q70UP5|ADH2_CERCO^sp|Q70UP5|ADH2_CERCO^Q:1-83,H:73-164^41.3%ID^E:1.7e-10^.^.	PF00106.28^adh_short^short chain dehydrogenase^2-75^E:7.9e-09	.	.	GO:0004022^molecular_function^alcohol dehydrogenase (NAD+) activity	GO:0004022^molecular_function^alcohol dehydrogenase (NAD+) activity	.	1	1	0	1	Dbxref=InterPro:IPR002347,Pfam:PF00106;Note=Similar to ALC60_11911: 15-hydroxyprostaglandin dehydrogenase [NAD+] (Trachymyrmex zeteki OX%3D64791);	0	10	3	6	1
GBI_19887	GBI_19887-RA	0	GBI_19887	L14AA_XENLA^L14AA_XENLA^Q:578-1051,H:1-177^43.8%ID^E:7.6e-27^RecName: Full=Protein LSM14 homolog A-A;^Eukaryota; Metazoa; Chordata; Craniata; Vertebrata; Euteleostomi; Amphibia; Batrachia; Anura; Pipoidea; Pipidae; Xenopodinae; Xenopus; Xenopus	GBI_19887-RA.p1	578-2386[+]	L14AA_XENLA^L14AA_XENLA^Q:1-158,H:1-177^43.8%ID^E:5.7e-27^RecName: Full=Protein LSM14 homolog A-A;^Eukaryota; Metazoa; Chordata; Craniata; Vertebrata; Euteleostomi; Amphibia; Batrachia; Anura; Pipoidea; Pipidae; Xenopodinae; Xenopus; Xenopus	sp|A0A8M2|L14AA_XENLA^sp|A0A8M2|L14AA_XENLA^Q:578-1051,H:1-177^43.8%ID^E:7.5e-27^.^.	sp|A0A8M2|L14AA_XENLA^sp|A0A8M2|L14AA_XENLA^Q:1-158,H:1-177^43.8%ID^E:5.7e-27^.^.	PF12701.10^LSM14^Scd6-like Sm domain^8-79^E:7.3e-28	.	KEGG:xla:447331	GO:0005737^cellular_component^cytoplasm`GO:0010494^cellular_component^cytoplasmic stress granule`GO:0000932^cellular_component^P-body`GO:0032991^cellular_component^protein-containing complex`GO:1990904^cellular_component^ribonucleoprotein complex`GO:0017151^molecular_function^DEAD/H-box RNA helicase binding`GO:0003723^molecular_function^RNA binding`GO:0017148^biological_process^negative regulation of translation	GO:0005737^cellular_component^cytoplasm`GO:0010494^cellular_component^cytoplasmic stress granule`GO:0000932^cellular_component^P-body`GO:0032991^cellular_component^protein-containing complex`GO:1990904^cellular_component^ribonucleoprotein complex`GO:0017151^molecular_function^DEAD/H-box RNA helicase binding`GO:0003723^molecular_function^RNA binding`GO:0017148^biological_process^negative regulation of translation	.	1	1	0	1	Dbxref=InterPro:IPR025609,Pfam:PF12701;Note=Similar to FF38_09528: Uncharacterized protein (Lucilia cuprina OX%3D7375);	0	46	25	9	1
GBI_19887	GBI_19887-RB	0	GBI_19887	LS14A_XENTR^LS14A_XENTR^Q:578-1969,H:1-414^33.1%ID^E:1.8e-36^RecName: Full=Protein LSM14 homolog A {ECO:0000250|UniProtKB:Q8ND56};^Eukaryota; Metazoa; Chordata; Craniata; Vertebrata; Euteleostomi; Amphibia; Batrachia; Anura; Pipoidea; Pipidae; Xenopodinae; Xenopus; Silurana	GBI_19887-RB.p1	578-2332[+]	LS14A_XENTR^LS14A_XENTR^Q:1-464,H:1-414^33.1%ID^E:1.3e-36^RecName: Full=Protein LSM14 homolog A {ECO:0000250|UniProtKB:Q8ND56};^Eukaryota; Metazoa; Chordata; Craniata; Vertebrata; Euteleostomi; Amphibia; Batrachia; Anura; Pipoidea; Pipidae; Xenopodinae; Xenopus; Silurana	sp|Q6NVR8|LS14A_XENTR^sp|Q6NVR8|LS14A_XENTR^Q:578-1969,H:1-414^33.1%ID^E:1.7e-36^.^.	sp|Q6NVR8|LS14A_XENTR^sp|Q6NVR8|LS14A_XENTR^Q:1-464,H:1-414^33.1%ID^E:1.3e-36^.^.	PF12701.10^LSM14^Scd6-like Sm domain^8-79^E:7e-28	.	KEGG:xtr:407942	GO:0005737^cellular_component^cytoplasm`GO:0010494^cellular_component^cytoplasmic stress granule`GO:1990124^cellular_component^messenger ribonucleoprotein complex`GO:0000932^cellular_component^P-body`GO:1990904^cellular_component^ribonucleoprotein complex`GO:0017151^molecular_function^DEAD/H-box RNA helicase binding`GO:0003729^molecular_function^mRNA binding`GO:0003723^molecular_function^RNA binding`GO:0017148^biological_process^negative regulation of translation`GO:0033962^biological_process^P-body assembly`GO:0034063^biological_process^stress granule assembly	GO:0005737^cellular_component^cytoplasm`GO:0010494^cellular_component^cytoplasmic stress granule`GO:1990124^cellular_component^messenger ribonucleoprotein complex`GO:0000932^cellular_component^P-body`GO:1990904^cellular_component^ribonucleoprotein complex`GO:0017151^molecular_function^DEAD/H-box RNA helicase binding`GO:0003729^molecular_function^mRNA binding`GO:0003723^molecular_function^RNA binding`GO:0017148^biological_process^negative regulation of translation`GO:0033962^biological_process^P-body assembly`GO:0034063^biological_process^stress granule assembly	.	1	1	0	1	Dbxref=InterPro:IPR025609,Pfam:PF12701;Note=Similar to FF38_09528: Uncharacterized protein (Lucilia cuprina OX%3D7375);	0	46	25	9	1
GBI_19887	GBI_19887.1	0		LS14A_XENTR^LS14A_XENTR^Q:57-1478,H:1-414^34.7%ID^E:7.9e-43^RecName: Full=Protein LSM14 homolog A {ECO:0000250|UniProtKB:Q8ND56};^Eukaryota; Metazoa; Chordata; Craniata; Vertebrata; Euteleostomi; Amphibia; Batrachia; Anura; Pipoidea; Pipidae; Xenopodinae; Xenopus; Silurana	GBI_M__0001T_00032420.p3	9180-9479[-]	.	sp|Q6NVR8|LS14A_XENTR^sp|Q6NVR8|LS14A_XENTR^Q:57-1478,H:1-414^34.7%ID^E:7.8e-43^.^.	.	.	.	KEGG:xtr:407942	GO:0005737^cellular_component^cytoplasm`GO:0010494^cellular_component^cytoplasmic stress granule`GO:1990124^cellular_component^messenger ribonucleoprotein complex`GO:0000932^cellular_component^P-body`GO:1990904^cellular_component^ribonucleoprotein complex`GO:0017151^molecular_function^DEAD/H-box RNA helicase binding`GO:0003729^molecular_function^mRNA binding`GO:0003723^molecular_function^RNA binding`GO:0017148^biological_process^negative regulation of translation`GO:0033962^biological_process^P-body assembly`GO:0034063^biological_process^stress granule assembly	.	.	1	0	0	1	Dbxref=InterPro:IPR025609,Pfam:PF12701;Note=Similar to FF38_09528: Uncharacterized protein (Lucilia cuprina OX%3D7375);	0	46	25	9	1
GBI_19887	GBI_19887.1	0		LS14A_XENTR^LS14A_XENTR^Q:57-1478,H:1-414^34.7%ID^E:7.9e-43^RecName: Full=Protein LSM14 homolog A {ECO:0000250|UniProtKB:Q8ND56};^Eukaryota; Metazoa; Chordata; Craniata; Vertebrata; Euteleostomi; Amphibia; Batrachia; Anura; Pipoidea; Pipidae; Xenopodinae; Xenopus; Silurana	GBI_M__0001T_00032420.p1	57-1787[+]	LS14A_XENTR^LS14A_XENTR^Q:1-474,H:1-414^34.7%ID^E:1.4e-43^RecName: Full=Protein LSM14 homolog A {ECO:0000250|UniProtKB:Q8ND56};^Eukaryota; Metazoa; Chordata; Craniata; Vertebrata; Euteleostomi; Amphibia; Batrachia; Anura; Pipoidea; Pipidae; Xenopodinae; Xenopus; Silurana	sp|Q6NVR8|LS14A_XENTR^sp|Q6NVR8|LS14A_XENTR^Q:57-1478,H:1-414^34.7%ID^E:7.8e-43^.^.	sp|Q6NVR8|LS14A_XENTR^sp|Q6NVR8|LS14A_XENTR^Q:1-474,H:1-414^34.7%ID^E:1.4e-43^.^.	PF12701.10^LSM14^Scd6-like Sm domain^8-79^E:6.9e-28`PF09532.13^FDF^FDF domain^354-463^E:1.2e-16	.	KEGG:xtr:407942	GO:0005737^cellular_component^cytoplasm`GO:0010494^cellular_component^cytoplasmic stress granule`GO:1990124^cellular_component^messenger ribonucleoprotein complex`GO:0000932^cellular_component^P-body`GO:1990904^cellular_component^ribonucleoprotein complex`GO:0017151^molecular_function^DEAD/H-box RNA helicase binding`GO:0003729^molecular_function^mRNA binding`GO:0003723^molecular_function^RNA binding`GO:0017148^biological_process^negative regulation of translation`GO:0033962^biological_process^P-body assembly`GO:0034063^biological_process^stress granule assembly	GO:0005737^cellular_component^cytoplasm`GO:0010494^cellular_component^cytoplasmic stress granule`GO:1990124^cellular_component^messenger ribonucleoprotein complex`GO:0000932^cellular_component^P-body`GO:1990904^cellular_component^ribonucleoprotein complex`GO:0017151^molecular_function^DEAD/H-box RNA helicase binding`GO:0003729^molecular_function^mRNA binding`GO:0003723^molecular_function^RNA binding`GO:0017148^biological_process^negative regulation of translation`GO:0033962^biological_process^P-body assembly`GO:0034063^biological_process^stress granule assembly	.	1	1	0	1	Dbxref=InterPro:IPR025609,Pfam:PF12701;Note=Similar to FF38_09528: Uncharacterized protein (Lucilia cuprina OX%3D7375);	0	46	25	9	1
GBI_19887	GBI_19887.1	0		LS14A_XENTR^LS14A_XENTR^Q:57-1478,H:1-414^34.7%ID^E:7.9e-43^RecName: Full=Protein LSM14 homolog A {ECO:0000250|UniProtKB:Q8ND56};^Eukaryota; Metazoa; Chordata; Craniata; Vertebrata; Euteleostomi; Amphibia; Batrachia; Anura; Pipoidea; Pipidae; Xenopodinae; Xenopus; Silurana	GBI_M__0001T_00032420.p4	3699-3998[-]	.	sp|Q6NVR8|LS14A_XENTR^sp|Q6NVR8|LS14A_XENTR^Q:57-1478,H:1-414^34.7%ID^E:7.8e-43^.^.	.	.	.	KEGG:xtr:407942	GO:0005737^cellular_component^cytoplasm`GO:0010494^cellular_component^cytoplasmic stress granule`GO:1990124^cellular_component^messenger ribonucleoprotein complex`GO:0000932^cellular_component^P-body`GO:1990904^cellular_component^ribonucleoprotein complex`GO:0017151^molecular_function^DEAD/H-box RNA helicase binding`GO:0003729^molecular_function^mRNA binding`GO:0003723^molecular_function^RNA binding`GO:0017148^biological_process^negative regulation of translation`GO:0033962^biological_process^P-body assembly`GO:0034063^biological_process^stress granule assembly	.	.	1	0	0	1	Dbxref=InterPro:IPR025609,Pfam:PF12701;Note=Similar to FF38_09528: Uncharacterized protein (Lucilia cuprina OX%3D7375);	0	46	25	9	1
GBI_19887	GBI_19887.2	0		LS14A_XENTR^LS14A_XENTR^Q:86-1492,H:1-414^35.1%ID^E:1.9e-43^RecName: Full=Protein LSM14 homolog A {ECO:0000250|UniProtKB:Q8ND56};^Eukaryota; Metazoa; Chordata; Craniata; Vertebrata; Euteleostomi; Amphibia; Batrachia; Anura; Pipoidea; Pipidae; Xenopodinae; Xenopus; Silurana	GBI_M__0001T_00032421.p3	11287-11586[-]	.	sp|Q6NVR8|LS14A_XENTR^sp|Q6NVR8|LS14A_XENTR^Q:86-1492,H:1-414^35.1%ID^E:1.9e-43^.^.	.	.	.	KEGG:xtr:407942	GO:0005737^cellular_component^cytoplasm`GO:0010494^cellular_component^cytoplasmic stress granule`GO:1990124^cellular_component^messenger ribonucleoprotein complex`GO:0000932^cellular_component^P-body`GO:1990904^cellular_component^ribonucleoprotein complex`GO:0017151^molecular_function^DEAD/H-box RNA helicase binding`GO:0003729^molecular_function^mRNA binding`GO:0003723^molecular_function^RNA binding`GO:0017148^biological_process^negative regulation of translation`GO:0033962^biological_process^P-body assembly`GO:0034063^biological_process^stress granule assembly	.	.	1	0	0	1	Dbxref=InterPro:IPR025609,Pfam:PF12701;Note=Similar to FF38_09528: Uncharacterized protein (Lucilia cuprina OX%3D7375);	0	46	25	9	1
GBI_19887	GBI_19887.2	0		LS14A_XENTR^LS14A_XENTR^Q:86-1492,H:1-414^35.1%ID^E:1.9e-43^RecName: Full=Protein LSM14 homolog A {ECO:0000250|UniProtKB:Q8ND56};^Eukaryota; Metazoa; Chordata; Craniata; Vertebrata; Euteleostomi; Amphibia; Batrachia; Anura; Pipoidea; Pipidae; Xenopodinae; Xenopus; Silurana	GBI_M__0001T_00032421.p4	5806-6105[-]	.	sp|Q6NVR8|LS14A_XENTR^sp|Q6NVR8|LS14A_XENTR^Q:86-1492,H:1-414^35.1%ID^E:1.9e-43^.^.	.	.	.	KEGG:xtr:407942	GO:0005737^cellular_component^cytoplasm`GO:0010494^cellular_component^cytoplasmic stress granule`GO:1990124^cellular_component^messenger ribonucleoprotein complex`GO:0000932^cellular_component^P-body`GO:1990904^cellular_component^ribonucleoprotein complex`GO:0017151^molecular_function^DEAD/H-box RNA helicase binding`GO:0003729^molecular_function^mRNA binding`GO:0003723^molecular_function^RNA binding`GO:0017148^biological_process^negative regulation of translation`GO:0033962^biological_process^P-body assembly`GO:0034063^biological_process^stress granule assembly	.	.	1	0	0	1	Dbxref=InterPro:IPR025609,Pfam:PF12701;Note=Similar to FF38_09528: Uncharacterized protein (Lucilia cuprina OX%3D7375);	0	46	25	9	1
GBI_19887	GBI_19887.2	0		LS14A_XENTR^LS14A_XENTR^Q:86-1492,H:1-414^35.1%ID^E:1.9e-43^RecName: Full=Protein LSM14 homolog A {ECO:0000250|UniProtKB:Q8ND56};^Eukaryota; Metazoa; Chordata; Craniata; Vertebrata; Euteleostomi; Amphibia; Batrachia; Anura; Pipoidea; Pipidae; Xenopodinae; Xenopus; Silurana	GBI_M__0001T_00032421.p1	86-1855[+]	LS14A_XENTR^LS14A_XENTR^Q:1-469,H:1-414^35.1%ID^E:3e-44^RecName: Full=Protein LSM14 homolog A {ECO:0000250|UniProtKB:Q8ND56};^Eukaryota; Metazoa; Chordata; Craniata; Vertebrata; Euteleostomi; Amphibia; Batrachia; Anura; Pipoidea; Pipidae; Xenopodinae; Xenopus; Silurana	sp|Q6NVR8|LS14A_XENTR^sp|Q6NVR8|LS14A_XENTR^Q:86-1492,H:1-414^35.1%ID^E:1.9e-43^.^.	sp|Q6NVR8|LS14A_XENTR^sp|Q6NVR8|LS14A_XENTR^Q:1-469,H:1-414^35.1%ID^E:2.9e-44^.^.	PF12701.10^LSM14^Scd6-like Sm domain^8-79^E:7.1e-28`PF09532.13^FDF^FDF domain^349-458^E:1.2e-16	.	KEGG:xtr:407942	GO:0005737^cellular_component^cytoplasm`GO:0010494^cellular_component^cytoplasmic stress granule`GO:1990124^cellular_component^messenger ribonucleoprotein complex`GO:0000932^cellular_component^P-body`GO:1990904^cellular_component^ribonucleoprotein complex`GO:0017151^molecular_function^DEAD/H-box RNA helicase binding`GO:0003729^molecular_function^mRNA binding`GO:0003723^molecular_function^RNA binding`GO:0017148^biological_process^negative regulation of translation`GO:0033962^biological_process^P-body assembly`GO:0034063^biological_process^stress granule assembly	GO:0005737^cellular_component^cytoplasm`GO:0010494^cellular_component^cytoplasmic stress granule`GO:1990124^cellular_component^messenger ribonucleoprotein complex`GO:0000932^cellular_component^P-body`GO:1990904^cellular_component^ribonucleoprotein complex`GO:0017151^molecular_function^DEAD/H-box RNA helicase binding`GO:0003729^molecular_function^mRNA binding`GO:0003723^molecular_function^RNA binding`GO:0017148^biological_process^negative regulation of translation`GO:0033962^biological_process^P-body assembly`GO:0034063^biological_process^stress granule assembly	.	1	1	0	1	Dbxref=InterPro:IPR025609,Pfam:PF12701;Note=Similar to FF38_09528: Uncharacterized protein (Lucilia cuprina OX%3D7375);	0	46	25	9	1
GBI_19887	GBI_19887.6	0		.	.	.	.	.	.	.	.	.	.	.	.	0	0	0	0	Dbxref=InterPro:IPR025609,Pfam:PF12701;Note=Similar to FF38_09528: Uncharacterized protein (Lucilia cuprina OX%3D7375);	0	46	25	9	1
GBI_19887	GBI_19887.5	0		LS14A_XENTR^LS14A_XENTR^Q:86-1180,H:1-310^33.3%ID^E:1.5e-28^RecName: Full=Protein LSM14 homolog A {ECO:0000250|UniProtKB:Q8ND56};^Eukaryota; Metazoa; Chordata; Craniata; Vertebrata; Euteleostomi; Amphibia; Batrachia; Anura; Pipoidea; Pipidae; Xenopodinae; Xenopus; Silurana	GBI_M__0001T_00032423.p1	86-1237[+]	LS14A_XENTR^LS14A_XENTR^Q:1-365,H:1-310^33.3%ID^E:3.9e-29^RecName: Full=Protein LSM14 homolog A {ECO:0000250|UniProtKB:Q8ND56};^Eukaryota; Metazoa; Chordata; Craniata; Vertebrata; Euteleostomi; Amphibia; Batrachia; Anura; Pipoidea; Pipidae; Xenopodinae; Xenopus; Silurana	sp|Q6NVR8|LS14A_XENTR^sp|Q6NVR8|LS14A_XENTR^Q:86-1180,H:1-310^33.3%ID^E:1.5e-28^.^.	sp|Q6NVR8|LS14A_XENTR^sp|Q6NVR8|LS14A_XENTR^Q:1-365,H:1-310^33.3%ID^E:3.9e-29^.^.	PF12701.10^LSM14^Scd6-like Sm domain^8-79^E:3.7e-28	.	KEGG:xtr:407942	GO:0005737^cellular_component^cytoplasm`GO:0010494^cellular_component^cytoplasmic stress granule`GO:1990124^cellular_component^messenger ribonucleoprotein complex`GO:0000932^cellular_component^P-body`GO:1990904^cellular_component^ribonucleoprotein complex`GO:0017151^molecular_function^DEAD/H-box RNA helicase binding`GO:0003729^molecular_function^mRNA binding`GO:0003723^molecular_function^RNA binding`GO:0017148^biological_process^negative regulation of translation`GO:0033962^biological_process^P-body assembly`GO:0034063^biological_process^stress granule assembly	GO:0005737^cellular_component^cytoplasm`GO:0010494^cellular_component^cytoplasmic stress granule`GO:1990124^cellular_component^messenger ribonucleoprotein complex`GO:0000932^cellular_component^P-body`GO:1990904^cellular_component^ribonucleoprotein complex`GO:0017151^molecular_function^DEAD/H-box RNA helicase binding`GO:0003729^molecular_function^mRNA binding`GO:0003723^molecular_function^RNA binding`GO:0017148^biological_process^negative regulation of translation`GO:0033962^biological_process^P-body assembly`GO:0034063^biological_process^stress granule assembly	.	1	1	0	1	Dbxref=InterPro:IPR025609,Pfam:PF12701;Note=Similar to FF38_09528: Uncharacterized protein (Lucilia cuprina OX%3D7375);	0	46	25	9	1
GBI_19888	GBI_19888-RA	0	GBI_19888	CY1_BOVIN^CY1_BOVIN^Q:250-1149,H:27-324^64.8%ID^E:3.6e-114^RecName: Full=Cytochrome c1, heme protein, mitochondrial;^Eukaryota; Metazoa; Chordata; Craniata; Vertebrata; Euteleostomi; Mammalia; Eutheria; Laurasiatheria; Artiodactyla; Ruminantia; Pecora; Bovidae; Bovinae; Bos	GBI_19888-RA.p1	235-1161[+]	CY1_BOVIN^CY1_BOVIN^Q:6-305,H:27-324^64.8%ID^E:4.1e-114^RecName: Full=Cytochrome c1, heme protein, mitochondrial;^Eukaryota; Metazoa; Chordata; Craniata; Vertebrata; Euteleostomi; Mammalia; Eutheria; Laurasiatheria; Artiodactyla; Ruminantia; Pecora; Bovidae; Bovinae; Bos	sp|P00125|CY1_BOVIN^sp|P00125|CY1_BOVIN^Q:250-1149,H:27-324^64.8%ID^E:3.5e-114^.^.	sp|P00125|CY1_BOVIN^sp|P00125|CY1_BOVIN^Q:6-305,H:27-324^64.8%ID^E:4.1e-114^.^.	PF02167.18^Cytochrom_C1^Cytochrome C1 family^77-293^E:9e-93	.	KEGG:bta:512500	GO:0005743^cellular_component^mitochondrial inner membrane`GO:0005750^cellular_component^mitochondrial respiratory chain complex III`GO:0005739^cellular_component^mitochondrion`GO:0020037^molecular_function^heme binding`GO:0046872^molecular_function^metal ion binding`GO:0008121^molecular_function^ubiquinol-cytochrome-c reductase activity`GO:0006122^biological_process^mitochondrial electron transport, ubiquinol to cytochrome c	GO:0005743^cellular_component^mitochondrial inner membrane`GO:0005750^cellular_component^mitochondrial respiratory chain complex III`GO:0005739^cellular_component^mitochondrion`GO:0020037^molecular_function^heme binding`GO:0046872^molecular_function^metal ion binding`GO:0008121^molecular_function^ubiquinol-cytochrome-c reductase activity`GO:0006122^biological_process^mitochondrial electron transport, ubiquinol to cytochrome c	GO:0009055^molecular_function^electron transfer activity`GO:0020037^molecular_function^heme binding	1	1	1	1	Dbxref=InterPro:IPR002326,Pfam:PF02167;Ontology_term=GO:0009055,GO:0020037;Note=Similar to L798_10425: Cytochrome c1%2C heme protein%2C mitochondrial (Zootermopsis nevadensis OX%3D136037);	1	25	32	21	1
GBI_19888	GBI_19888.2	0		CY1_BOVIN^CY1_BOVIN^Q:425-1072,H:109-324^73.1%ID^E:9.5e-94^RecName: Full=Cytochrome c1, heme protein, mitochondrial;^Eukaryota; Metazoa; Chordata; Craniata; Vertebrata; Euteleostomi; Mammalia; Eutheria; Laurasiatheria; Artiodactyla; Ruminantia; Pecora; Bovidae; Bovinae; Bos	GBI_M__0001T_00032400.p1	479-1084[+]	CY1_BOVIN^CY1_BOVIN^Q:1-198,H:127-324^72.7%ID^E:6.5e-84^RecName: Full=Cytochrome c1, heme protein, mitochondrial;^Eukaryota; Metazoa; Chordata; Craniata; Vertebrata; Euteleostomi; Mammalia; Eutheria; Laurasiatheria; Artiodactyla; Ruminantia; Pecora; Bovidae; Bovinae; Bos	sp|P00125|CY1_BOVIN^sp|P00125|CY1_BOVIN^Q:425-1072,H:109-324^73.1%ID^E:9.4e-94^.^.	sp|P00125|CY1_BOVIN^sp|P00125|CY1_BOVIN^Q:1-198,H:127-324^72.7%ID^E:6.4e-84^.^.	PF02167.18^Cytochrom_C1^Cytochrome C1 family^1-186^E:1.2e-73	.	KEGG:bta:512500	GO:0005743^cellular_component^mitochondrial inner membrane`GO:0005750^cellular_component^mitochondrial respiratory chain complex III`GO:0005739^cellular_component^mitochondrion`GO:0020037^molecular_function^heme binding`GO:0046872^molecular_function^metal ion binding`GO:0008121^molecular_function^ubiquinol-cytochrome-c reductase activity`GO:0006122^biological_process^mitochondrial electron transport, ubiquinol to cytochrome c	GO:0005743^cellular_component^mitochondrial inner membrane`GO:0005750^cellular_component^mitochondrial respiratory chain complex III`GO:0005739^cellular_component^mitochondrion`GO:0020037^molecular_function^heme binding`GO:0046872^molecular_function^metal ion binding`GO:0008121^molecular_function^ubiquinol-cytochrome-c reductase activity`GO:0006122^biological_process^mitochondrial electron transport, ubiquinol to cytochrome c	GO:0009055^molecular_function^electron transfer activity`GO:0020037^molecular_function^heme binding	1	1	1	1	Dbxref=InterPro:IPR002326,Pfam:PF02167;Ontology_term=GO:0009055,GO:0020037;Note=Similar to L798_10425: Cytochrome c1%2C heme protein%2C mitochondrial (Zootermopsis nevadensis OX%3D136037);	1	25	32	21	1
GBI_19889	GBI_19889-RA	0	GBI_19889	ANM7_DROAN^ANM7_DROAN^Q:366-2333,H:1-657^44.8%ID^E:2.7e-167^RecName: Full=Protein arginine N-methyltransferase 7;^Eukaryota; Metazoa; Ecdysozoa; Arthropoda; Hexapoda; Insecta; Pterygota; Neoptera; Endopterygota; Diptera; Brachycera; Muscomorpha; Ephydroidea; Drosophilidae; Drosophila; Sophophora	GBI_19889-RA.p1	366-2441[+]	ANM7_DROAN^ANM7_DROAN^Q:1-656,H:1-657^44.8%ID^E:1.1e-167^RecName: Full=Protein arginine N-methyltransferase 7;^Eukaryota; Metazoa; Ecdysozoa; Arthropoda; Hexapoda; Insecta; Pterygota; Neoptera; Endopterygota; Diptera; Brachycera; Muscomorpha; Ephydroidea; Drosophilidae; Drosophila; Sophophora	sp|B3MF31|ANM7_DROAN^sp|B3MF31|ANM7_DROAN^Q:366-2333,H:1-657^44.8%ID^E:2.7e-167^.^.	sp|B3MF31|ANM7_DROAN^sp|B3MF31|ANM7_DROAN^Q:1-656,H:1-657^44.8%ID^E:1.1e-167^.^.	PF06325.16^PrmA^Ribosomal protein L11 methyltransferase (PrmA)^63-134^E:1.1e-06	.	KEGG:dan:6494167	GO:0035243^molecular_function^protein-arginine omega-N symmetric methyltransferase activity`GO:0018216^biological_process^peptidyl-arginine methylation	GO:0035243^molecular_function^protein-arginine omega-N symmetric methyltransferase activity`GO:0018216^biological_process^peptidyl-arginine methylation	.	1	1	0	1	Dbxref=Pfam:PF06325;Note=Similar to Art7: Protein arginine N-methyltransferase 7 (Drosophila ananassae OX%3D7217);	0	21	9	11	1
GBI_19889	GBI_19889-RB	0	GBI_19889	ANM7_DROAN^ANM7_DROAN^Q:301-2136,H:45-657^44.4%ID^E:1.5e-151^RecName: Full=Protein arginine N-methyltransferase 7;^Eukaryota; Metazoa; Ecdysozoa; Arthropoda; Hexapoda; Insecta; Pterygota; Neoptera; Endopterygota; Diptera; Brachycera; Muscomorpha; Ephydroidea; Drosophilidae; Drosophila; Sophophora	GBI_19889-RB.p1	406-2244[+]	ANM7_DROAN^ANM7_DROAN^Q:1-577,H:80-657^44%ID^E:2.5e-139^RecName: Full=Protein arginine N-methyltransferase 7;^Eukaryota; Metazoa; Ecdysozoa; Arthropoda; Hexapoda; Insecta; Pterygota; Neoptera; Endopterygota; Diptera; Brachycera; Muscomorpha; Ephydroidea; Drosophilidae; Drosophila; Sophophora	sp|B3MF31|ANM7_DROAN^sp|B3MF31|ANM7_DROAN^Q:301-2136,H:45-657^44.4%ID^E:1.5e-151^.^.	sp|B3MF31|ANM7_DROAN^sp|B3MF31|ANM7_DROAN^Q:1-577,H:80-657^44%ID^E:2.5e-139^.^.	.	.	KEGG:dan:6494167	GO:0035243^molecular_function^protein-arginine omega-N symmetric methyltransferase activity`GO:0018216^biological_process^peptidyl-arginine methylation	GO:0035243^molecular_function^protein-arginine omega-N symmetric methyltransferase activity`GO:0018216^biological_process^peptidyl-arginine methylation	.	1	1	0	1	Dbxref=Pfam:PF06325;Note=Similar to Art7: Protein arginine N-methyltransferase 7 (Drosophila ananassae OX%3D7217);	0	21	9	11	1
GBI_19889	GBI_19889.3	0		ANM7_DROAN^ANM7_DROAN^Q:264-2231,H:1-657^44.8%ID^E:2.7e-167^RecName: Full=Protein arginine N-methyltransferase 7;^Eukaryota; Metazoa; Ecdysozoa; Arthropoda; Hexapoda; Insecta; Pterygota; Neoptera; Endopterygota; Diptera; Brachycera; Muscomorpha; Ephydroidea; Drosophilidae; Drosophila; Sophophora	GBI_M__0001T_00032402.p1	201-2339[+]	ANM7_DROAN^ANM7_DROAN^Q:22-677,H:1-657^44.8%ID^E:1.5e-167^RecName: Full=Protein arginine N-methyltransferase 7;^Eukaryota; Metazoa; Ecdysozoa; Arthropoda; Hexapoda; Insecta; Pterygota; Neoptera; Endopterygota; Diptera; Brachycera; Muscomorpha; Ephydroidea; Drosophilidae; Drosophila; Sophophora	sp|B3MF31|ANM7_DROAN^sp|B3MF31|ANM7_DROAN^Q:264-2231,H:1-657^44.8%ID^E:2.6e-167^.^.	sp|B3MF31|ANM7_DROAN^sp|B3MF31|ANM7_DROAN^Q:22-677,H:1-657^44.8%ID^E:1.5e-167^.^.	PF06325.16^PrmA^Ribosomal protein L11 methyltransferase (PrmA)^84-155^E:1.2e-06	.	KEGG:dan:6494167	GO:0035243^molecular_function^protein-arginine omega-N symmetric methyltransferase activity`GO:0018216^biological_process^peptidyl-arginine methylation	GO:0035243^molecular_function^protein-arginine omega-N symmetric methyltransferase activity`GO:0018216^biological_process^peptidyl-arginine methylation	.	1	1	0	1	Dbxref=Pfam:PF06325;Note=Similar to Art7: Protein arginine N-methyltransferase 7 (Drosophila ananassae OX%3D7217);	0	21	9	11	1
GBI_19889	GBI_19889.4	0		ANM7_XENLA^ANM7_XENLA^Q:523-1212,H:357-549^36.1%ID^E:7.5e-36^RecName: Full=Protein arginine N-methyltransferase 7;^Eukaryota; Metazoa; Chordata; Craniata; Vertebrata; Euteleostomi; Amphibia; Batrachia; Anura; Pipoidea; Pipidae; Xenopodinae; Xenopus; Xenopus`ANM7_XENLA^ANM7_XENLA^Q:1554-1910,H:557-675^33.9%ID^E:7.8e-17^RecName: Full=Protein arginine N-methyltransferase 7;^Eukaryota; Metazoa; Chordata; Craniata; Vertebrata; Euteleostomi; Amphibia; Batrachia; Anura; Pipoidea; Pipidae; Xenopodinae; Xenopus; Xenopus	GBI_M__0001T_00032403.p1	942-1274[-]	.	sp|Q6PCI6|ANM7_XENLA^sp|Q6PCI6|ANM7_XENLA^Q:523-1212,H:357-549^36.1%ID^E:7.4e-36^.^.`sp|Q6PCI6|ANM7_XENLA^sp|Q6PCI6|ANM7_XENLA^Q:1554-1910,H:557-675^33.9%ID^E:7.7e-17^.^.	.	.	.	KEGG:xla:379700	GO:0005829^cellular_component^cytosol`GO:0005634^cellular_component^nucleus`GO:0044020^molecular_function^histone H4R3 methyltransferase activity`GO:0035241^molecular_function^protein-arginine omega-N monomethyltransferase activity`GO:0035243^molecular_function^protein-arginine omega-N symmetric methyltransferase activity`GO:0030154^biological_process^cell differentiation`GO:0018216^biological_process^peptidyl-arginine methylation`GO:0006349^biological_process^regulation of gene expression by genomic imprinting`GO:0000387^biological_process^spliceosomal snRNP assembly	.	.	1	0	0	1	Dbxref=Pfam:PF06325;Note=Similar to Art7: Protein arginine N-methyltransferase 7 (Drosophila ananassae OX%3D7217);	0	21	9	11	1
GBI_19889	GBI_19889.5	0		ANM7_CRILO^ANM7_CRILO^Q:511-1347,H:358-600^36.1%ID^E:6.1e-49^RecName: Full=Protein arginine N-methyltransferase 7;^Eukaryota; Metazoa; Chordata; Craniata; Vertebrata; Euteleostomi; Mammalia; Eutheria; Euarchontoglires; Glires; Rodentia; Myomorpha; Muroidea; Cricetidae; Cricetinae; Cricetulus	GBI_M__0001T_00032404.p1	1036-1362[+]	ANM7_DANRE^ANM7_DANRE^Q:5-108,H:495-599^45.7%ID^E:3.6e-20^RecName: Full=Protein arginine N-methyltransferase 7;^Eukaryota; Metazoa; Chordata; Craniata; Vertebrata; Euteleostomi; Actinopterygii; Neopterygii; Teleostei; Ostariophysi; Cypriniformes; Danionidae; Danioninae; Danio	sp|Q99MI9|ANM7_CRILO^sp|Q99MI9|ANM7_CRILO^Q:511-1347,H:358-600^36.1%ID^E:6e-49^.^.	sp|A2AV36|ANM7_DANRE^sp|A2AV36|ANM7_DANRE^Q:5-108,H:495-599^45.7%ID^E:3.5e-20^.^.	.	.	KEGG:dre:393475	GO:0005829^cellular_component^cytosol`GO:0005634^cellular_component^nucleus`GO:0044020^molecular_function^histone H4R3 methyltransferase activity`GO:0035241^molecular_function^protein-arginine omega-N monomethyltransferase activity`GO:0035243^molecular_function^protein-arginine omega-N symmetric methyltransferase activity`GO:0030154^biological_process^cell differentiation`GO:0018216^biological_process^peptidyl-arginine methylation`GO:0006349^biological_process^regulation of gene expression by genomic imprinting`GO:0000387^biological_process^spliceosomal snRNP assembly	GO:0005829^cellular_component^cytosol`GO:0005634^cellular_component^nucleus`GO:0044020^molecular_function^histone H4R3 methyltransferase activity`GO:0035241^molecular_function^protein-arginine omega-N monomethyltransferase activity`GO:0035243^molecular_function^protein-arginine omega-N symmetric methyltransferase activity`GO:0008757^molecular_function^S-adenosylmethionine-dependent methyltransferase activity`GO:0030154^biological_process^cell differentiation`GO:0007010^biological_process^cytoskeleton organization`GO:0055113^biological_process^epiboly involved in gastrulation with mouth forming second`GO:0018216^biological_process^peptidyl-arginine methylation`GO:0006349^biological_process^regulation of gene expression by genomic imprinting`GO:0000387^biological_process^spliceosomal snRNP assembly	.	1	1	0	1	Dbxref=Pfam:PF06325;Note=Similar to Art7: Protein arginine N-methyltransferase 7 (Drosophila ananassae OX%3D7217);	0	21	9	11	1
GBI_19890	GBI_19890-RA	0	GBI_19890	TKB1_STRPU^TKB1_STRPU^Q:4-240,H:222-314^36.6%ID^E:7.1e-07^RecName: Full=Tektin-B1;^Eukaryota; Metazoa; Echinodermata; Eleutherozoa; Echinozoa; Echinoidea; Euechinoidea; Echinacea; Camarodonta; Echinidea; Strongylocentrotidae; Strongylocentrotus	GBI_19890-RA.p2	1-396[+]	TKB1_STRPU^TKB1_STRPU^Q:2-80,H:222-314^36.6%ID^E:1.9e-07^RecName: Full=Tektin-B1;^Eukaryota; Metazoa; Echinodermata; Eleutherozoa; Echinozoa; Echinoidea; Euechinoidea; Echinacea; Camarodonta; Echinidea; Strongylocentrotidae; Strongylocentrotus	sp|Q26648|TKB1_STRPU^sp|Q26648|TKB1_STRPU^Q:4-240,H:222-314^36.6%ID^E:7.1e-07^.^.	sp|Q26648|TKB1_STRPU^sp|Q26648|TKB1_STRPU^Q:2-80,H:222-314^36.6%ID^E:1.9e-07^.^.	PF03148.17^Tektin^Tektin family^3-80^E:5.7e-15	.	KEGG:spu:373482	GO:0005737^cellular_component^cytoplasm`GO:0005874^cellular_component^microtubule`GO:0015630^cellular_component^microtubule cytoskeleton`GO:0060271^biological_process^cilium assembly`GO:0060294^biological_process^cilium movement involved in cell motility	GO:0005737^cellular_component^cytoplasm`GO:0005874^cellular_component^microtubule`GO:0015630^cellular_component^microtubule cytoskeleton`GO:0060271^biological_process^cilium assembly`GO:0060294^biological_process^cilium movement involved in cell motility	.	1	1	0	1	Dbxref=Pfam:PF03148;Note=Similar to L798_11223: Tektin-B1 (Zootermopsis nevadensis OX%3D136037);	0	29	8	2	1
GBI_19890	GBI_19890.1	0		TKB1_STRPU^TKB1_STRPU^Q:1-567,H:113-315^35.5%ID^E:4.9e-25^RecName: Full=Tektin-B1;^Eukaryota; Metazoa; Echinodermata; Eleutherozoa; Echinozoa; Echinoidea; Euechinoidea; Echinacea; Camarodonta; Echinidea; Strongylocentrotidae; Strongylocentrotus	GBI_M__0001T_00032407.p1	1-744[+]	TKB1_STRPU^TKB1_STRPU^Q:1-189,H:113-315^35.5%ID^E:4.9e-25^RecName: Full=Tektin-B1;^Eukaryota; Metazoa; Echinodermata; Eleutherozoa; Echinozoa; Echinoidea; Euechinoidea; Echinacea; Camarodonta; Echinidea; Strongylocentrotidae; Strongylocentrotus	sp|Q26648|TKB1_STRPU^sp|Q26648|TKB1_STRPU^Q:1-567,H:113-315^35.5%ID^E:4.9e-25^.^.	sp|Q26648|TKB1_STRPU^sp|Q26648|TKB1_STRPU^Q:1-189,H:113-315^35.5%ID^E:4.9e-25^.^.	PF03148.17^Tektin^Tektin family^1-205^E:1.4e-46	.	KEGG:spu:373482	GO:0005737^cellular_component^cytoplasm`GO:0005874^cellular_component^microtubule`GO:0015630^cellular_component^microtubule cytoskeleton`GO:0060271^biological_process^cilium assembly`GO:0060294^biological_process^cilium movement involved in cell motility	GO:0005737^cellular_component^cytoplasm`GO:0005874^cellular_component^microtubule`GO:0015630^cellular_component^microtubule cytoskeleton`GO:0060271^biological_process^cilium assembly`GO:0060294^biological_process^cilium movement involved in cell motility	.	1	1	0	1	Dbxref=Pfam:PF03148;Note=Similar to L798_11223: Tektin-B1 (Zootermopsis nevadensis OX%3D136037);	0	29	8	2	1
GBI_19890	GBI_19890.2	0		TKB1_STRPU^TKB1_STRPU^Q:1-846,H:113-390^33.7%ID^E:2.2e-37^RecName: Full=Tektin-B1;^Eukaryota; Metazoa; Echinodermata; Eleutherozoa; Echinozoa; Echinoidea; Euechinoidea; Echinacea; Camarodonta; Echinidea; Strongylocentrotidae; Strongylocentrotus	GBI_M__0001T_00032408.p1	1-846[+]	TKB1_STRPU^TKB1_STRPU^Q:1-282,H:113-390^33.7%ID^E:2.2e-37^RecName: Full=Tektin-B1;^Eukaryota; Metazoa; Echinodermata; Eleutherozoa; Echinozoa; Echinoidea; Euechinoidea; Echinacea; Camarodonta; Echinidea; Strongylocentrotidae; Strongylocentrotus	sp|Q26648|TKB1_STRPU^sp|Q26648|TKB1_STRPU^Q:1-846,H:113-390^33.7%ID^E:2.2e-37^.^.	sp|Q26648|TKB1_STRPU^sp|Q26648|TKB1_STRPU^Q:1-282,H:113-390^33.7%ID^E:2.2e-37^.^.	PF03148.17^Tektin^Tektin family^1-258^E:2.9e-70	.	KEGG:spu:373482	GO:0005737^cellular_component^cytoplasm`GO:0005874^cellular_component^microtubule`GO:0015630^cellular_component^microtubule cytoskeleton`GO:0060271^biological_process^cilium assembly`GO:0060294^biological_process^cilium movement involved in cell motility	GO:0005737^cellular_component^cytoplasm`GO:0005874^cellular_component^microtubule`GO:0015630^cellular_component^microtubule cytoskeleton`GO:0060271^biological_process^cilium assembly`GO:0060294^biological_process^cilium movement involved in cell motility	.	1	1	0	1	Dbxref=Pfam:PF03148;Note=Similar to L798_11223: Tektin-B1 (Zootermopsis nevadensis OX%3D136037);	0	29	8	2	1
GBI_19891	GBI_19891-RA	0	GBI_19891	.	GBI_19891-RA.p1	1-729[+]	.	.	.	.	.	.	.	.	.	0	0	0	0	Note=Protein of unknown function;	0
GBI_19892	GBI_19892-RA	0	GBI_19892	.	GBI_19892-RA.p1	1-432[+]	.	.	.	.	.	.	.	.	.	0	0	0	0	Note=Similar to C0J52_09204: Uncharacterized protein (Blattella germanica OX%3D6973);	0
GBI_19893	GBI_19893-RA	0	GBI_19893	.	.	.	.	.	.	.	.	.	.	.	.	0	0	0	0	Note=Protein of unknown function;	0
GBI_19894	GBI_19894-RA	0	GBI_19894	SMCR8_HUMAN^SMCR8_HUMAN^Q:429-782,H:56-181^46%ID^E:1e-20^RecName: Full=Guanine nucleotide exchange protein SMCR8 {ECO:0000305};^Eukaryota; Metazoa; Chordata; Craniata; Vertebrata; Euteleostomi; Mammalia; Eutheria; Euarchontoglires; Primates; Haplorrhini; Catarrhini; Hominidae; Homo	GBI_19894-RA.p1	285-2339[+]	SMCR8_HUMAN^SMCR8_HUMAN^Q:49-166,H:56-181^46%ID^E:2.4e-21^RecName: Full=Guanine nucleotide exchange protein SMCR8 {ECO:0000305};^Eukaryota; Metazoa; Chordata; Craniata; Vertebrata; Euteleostomi; Mammalia; Eutheria; Euarchontoglires; Primates; Haplorrhini; Catarrhini; Hominidae; Homo	sp|Q8TEV9|SMCR8_HUMAN^sp|Q8TEV9|SMCR8_HUMAN^Q:429-782,H:56-181^46%ID^E:1e-20^.^.	sp|Q8TEV9|SMCR8_HUMAN^sp|Q8TEV9|SMCR8_HUMAN^Q:49-166,H:56-181^46%ID^E:2.4e-21^.^.	.	.	KEGG:hsa:140775	GO:1990316^cellular_component^Atg1/ULK1 kinase complex`GO:0042995^cellular_component^cell projection`GO:0000785^cellular_component^chromatin`GO:0005737^cellular_component^cytoplasm`GO:0032045^cellular_component^guanyl-nucleotide exchange factor complex`GO:0005654^cellular_component^nucleoplasm`GO:0098794^cellular_component^postsynapse`GO:0098793^cellular_component^presynapse`GO:0005096^molecular_function^GTPase activator activity`GO:0005085^molecular_function^guanyl-nucleotide exchange factor activity`GO:0019901^molecular_function^protein kinase binding`GO:0004860^molecular_function^protein kinase inhibitor activity`GO:0006914^biological_process^autophagy`GO:1902902^biological_process^negative regulation of autophagosome assembly`GO:0045920^biological_process^negative regulation of exocytosis`GO:0010629^biological_process^negative regulation of gene expression`GO:0050777^biological_process^negative regulation of immune response`GO:0016242^biological_process^negative regulation of macroautophagy`GO:0006469^biological_process^negative regulation of protein kinase activity`GO:1901098^biological_process^positive regulation of autophagosome maturation`GO:0043547^biological_process^positive regulation of GTPase activity`GO:0032008^biological_process^positive regulation of TOR signaling`GO:0010506^biological_process^regulation of autophagy`GO:1903432^biological_process^regulation of TORC1 signaling	GO:1990316^cellular_component^Atg1/ULK1 kinase complex`GO:0042995^cellular_component^cell projection`GO:0000785^cellular_component^chromatin`GO:0005737^cellular_component^cytoplasm`GO:0032045^cellular_component^guanyl-nucleotide exchange factor complex`GO:0005654^cellular_component^nucleoplasm`GO:0098794^cellular_component^postsynapse`GO:0098793^cellular_component^presynapse`GO:0005096^molecular_function^GTPase activator activity`GO:0005085^molecular_function^guanyl-nucleotide exchange factor activity`GO:0019901^molecular_function^protein kinase binding`GO:0004860^molecular_function^protein kinase inhibitor activity`GO:0006914^biological_process^autophagy`GO:1902902^biological_process^negative regulation of autophagosome assembly`GO:0045920^biological_process^negative regulation of exocytosis`GO:0010629^biological_process^negative regulation of gene expression`GO:0050777^biological_process^negative regulation of immune response`GO:0016242^biological_process^negative regulation of macroautophagy`GO:0006469^biological_process^negative regulation of protein kinase activity`GO:1901098^biological_process^positive regulation of autophagosome maturation`GO:0043547^biological_process^positive regulation of GTPase activity`GO:0032008^biological_process^positive regulation of TOR signaling`GO:0010506^biological_process^regulation of autophagy`GO:1903432^biological_process^regulation of TORC1 signaling	.	1	1	0	1	Note=Similar to B7P43_G02036: Uncharacterized protein (Cryptotermes secundus OX%3D105785);	0	89	11	12	1
GBI_19894	GBI_19894-RB	0	GBI_19894	SMCR8_HUMAN^SMCR8_HUMAN^Q:429-782,H:56-181^46%ID^E:6.3e-21^RecName: Full=Guanine nucleotide exchange protein SMCR8 {ECO:0000305};^Eukaryota; Metazoa; Chordata; Craniata; Vertebrata; Euteleostomi; Mammalia; Eutheria; Euarchontoglires; Primates; Haplorrhini; Catarrhini; Hominidae; Homo	GBI_19894-RB.p1	285-2339[+]	SMCR8_HUMAN^SMCR8_HUMAN^Q:49-166,H:56-181^46%ID^E:2.4e-21^RecName: Full=Guanine nucleotide exchange protein SMCR8 {ECO:0000305};^Eukaryota; Metazoa; Chordata; Craniata; Vertebrata; Euteleostomi; Mammalia; Eutheria; Euarchontoglires; Primates; Haplorrhini; Catarrhini; Hominidae; Homo	sp|Q8TEV9|SMCR8_HUMAN^sp|Q8TEV9|SMCR8_HUMAN^Q:429-782,H:56-181^46%ID^E:6.3e-21^.^.	sp|Q8TEV9|SMCR8_HUMAN^sp|Q8TEV9|SMCR8_HUMAN^Q:49-166,H:56-181^46%ID^E:2.4e-21^.^.	.	.	KEGG:hsa:140775	GO:1990316^cellular_component^Atg1/ULK1 kinase complex`GO:0042995^cellular_component^cell projection`GO:0000785^cellular_component^chromatin`GO:0005737^cellular_component^cytoplasm`GO:0032045^cellular_component^guanyl-nucleotide exchange factor complex`GO:0005654^cellular_component^nucleoplasm`GO:0098794^cellular_component^postsynapse`GO:0098793^cellular_component^presynapse`GO:0005096^molecular_function^GTPase activator activity`GO:0005085^molecular_function^guanyl-nucleotide exchange factor activity`GO:0019901^molecular_function^protein kinase binding`GO:0004860^molecular_function^protein kinase inhibitor activity`GO:0006914^biological_process^autophagy`GO:1902902^biological_process^negative regulation of autophagosome assembly`GO:0045920^biological_process^negative regulation of exocytosis`GO:0010629^biological_process^negative regulation of gene expression`GO:0050777^biological_process^negative regulation of immune response`GO:0016242^biological_process^negative regulation of macroautophagy`GO:0006469^biological_process^negative regulation of protein kinase activity`GO:1901098^biological_process^positive regulation of autophagosome maturation`GO:0043547^biological_process^positive regulation of GTPase activity`GO:0032008^biological_process^positive regulation of TOR signaling`GO:0010506^biological_process^regulation of autophagy`GO:1903432^biological_process^regulation of TORC1 signaling	GO:1990316^cellular_component^Atg1/ULK1 kinase complex`GO:0042995^cellular_component^cell projection`GO:0000785^cellular_component^chromatin`GO:0005737^cellular_component^cytoplasm`GO:0032045^cellular_component^guanyl-nucleotide exchange factor complex`GO:0005654^cellular_component^nucleoplasm`GO:0098794^cellular_component^postsynapse`GO:0098793^cellular_component^presynapse`GO:0005096^molecular_function^GTPase activator activity`GO:0005085^molecular_function^guanyl-nucleotide exchange factor activity`GO:0019901^molecular_function^protein kinase binding`GO:0004860^molecular_function^protein kinase inhibitor activity`GO:0006914^biological_process^autophagy`GO:1902902^biological_process^negative regulation of autophagosome assembly`GO:0045920^biological_process^negative regulation of exocytosis`GO:0010629^biological_process^negative regulation of gene expression`GO:0050777^biological_process^negative regulation of immune response`GO:0016242^biological_process^negative regulation of macroautophagy`GO:0006469^biological_process^negative regulation of protein kinase activity`GO:1901098^biological_process^positive regulation of autophagosome maturation`GO:0043547^biological_process^positive regulation of GTPase activity`GO:0032008^biological_process^positive regulation of TOR signaling`GO:0010506^biological_process^regulation of autophagy`GO:1903432^biological_process^regulation of TORC1 signaling	.	1	1	0	1	Note=Similar to B7P43_G02036: Uncharacterized protein (Cryptotermes secundus OX%3D105785);	0	89	11	12	1
GBI_19894	GBI_19894.2	0		SMCR8_MOUSE^SMCR8_MOUSE^Q:398-943,H:56-249^38.1%ID^E:3.5e-25^RecName: Full=Guanine nucleotide exchange protein SMCR8 {ECO:0000305};^Eukaryota; Metazoa; Chordata; Craniata; Vertebrata; Euteleostomi; Mammalia; Eutheria; Euarchontoglires; Glires; Rodentia; Myomorpha; Muroidea; Muridae; Murinae; Mus; Mus	GBI_M__0001T_00032441.p1	254-2275[+]	SMCR8_MOUSE^SMCR8_MOUSE^Q:49-230,H:56-249^38.1%ID^E:7.1e-26^RecName: Full=Guanine nucleotide exchange protein SMCR8 {ECO:0000305};^Eukaryota; Metazoa; Chordata; Craniata; Vertebrata; Euteleostomi; Mammalia; Eutheria; Euarchontoglires; Glires; Rodentia; Myomorpha; Muroidea; Muridae; Murinae; Mus; Mus	sp|Q3UMB5|SMCR8_MOUSE^sp|Q3UMB5|SMCR8_MOUSE^Q:398-943,H:56-249^38.1%ID^E:3.5e-25^.^.	sp|Q3UMB5|SMCR8_MOUSE^sp|Q3UMB5|SMCR8_MOUSE^Q:49-230,H:56-249^38.1%ID^E:7e-26^.^.	.	.	KEGG:mmu:237782	GO:1990316^cellular_component^Atg1/ULK1 kinase complex`GO:0042995^cellular_component^cell projection`GO:0000785^cellular_component^chromatin`GO:0005737^cellular_component^cytoplasm`GO:0032045^cellular_component^guanyl-nucleotide exchange factor complex`GO:0005654^cellular_component^nucleoplasm`GO:0098794^cellular_component^postsynapse`GO:0098793^cellular_component^presynapse`GO:0005096^molecular_function^GTPase activator activity`GO:0005085^molecular_function^guanyl-nucleotide exchange factor activity`GO:0019901^molecular_function^protein kinase binding`GO:0004860^molecular_function^protein kinase inhibitor activity`GO:0006914^biological_process^autophagy`GO:1902902^biological_process^negative regulation of autophagosome assembly`GO:0045920^biological_process^negative regulation of exocytosis`GO:0010629^biological_process^negative regulation of gene expression`GO:0050777^biological_process^negative regulation of immune response`GO:0016242^biological_process^negative regulation of macroautophagy`GO:0006469^biological_process^negative regulation of protein kinase activity`GO:1901098^biological_process^positive regulation of autophagosome maturation`GO:0043547^biological_process^positive regulation of GTPase activity`GO:0032008^biological_process^positive regulation of TOR signaling`GO:0010506^biological_process^regulation of autophagy`GO:1903432^biological_process^regulation of TORC1 signaling	GO:1990316^cellular_component^Atg1/ULK1 kinase complex`GO:0042995^cellular_component^cell projection`GO:0000785^cellular_component^chromatin`GO:0005737^cellular_component^cytoplasm`GO:0032045^cellular_component^guanyl-nucleotide exchange factor complex`GO:0005654^cellular_component^nucleoplasm`GO:0098794^cellular_component^postsynapse`GO:0098793^cellular_component^presynapse`GO:0005096^molecular_function^GTPase activator activity`GO:0005085^molecular_function^guanyl-nucleotide exchange factor activity`GO:0019901^molecular_function^protein kinase binding`GO:0004860^molecular_function^protein kinase inhibitor activity`GO:0006914^biological_process^autophagy`GO:1902902^biological_process^negative regulation of autophagosome assembly`GO:0045920^biological_process^negative regulation of exocytosis`GO:0010629^biological_process^negative regulation of gene expression`GO:0050777^biological_process^negative regulation of immune response`GO:0016242^biological_process^negative regulation of macroautophagy`GO:0006469^biological_process^negative regulation of protein kinase activity`GO:1901098^biological_process^positive regulation of autophagosome maturation`GO:0043547^biological_process^positive regulation of GTPase activity`GO:0032008^biological_process^positive regulation of TOR signaling`GO:0010506^biological_process^regulation of autophagy`GO:1903432^biological_process^regulation of TORC1 signaling	.	1	1	0	1	Note=Similar to B7P43_G02036: Uncharacterized protein (Cryptotermes secundus OX%3D105785);	0	89	11	12	1
GBI_19894	GBI_19894.1	0		SMR8A_DANRE^SMR8A_DANRE^Q:543-794,H:119-202^47.6%ID^E:3.7e-14^RecName: Full=Guanine nucleotide exchange protein smcr8a;^Eukaryota; Metazoa; Chordata; Craniata; Vertebrata; Euteleostomi; Actinopterygii; Neopterygii; Teleostei; Ostariophysi; Cypriniformes; Danionidae; Danioninae; Danio	GBI_M__0001T_00032442.p3	254-613[+]	.	sp|E7FA21|SMR8A_DANRE^sp|E7FA21|SMR8A_DANRE^Q:543-794,H:119-202^47.6%ID^E:3.6e-14^.^.	.	.	.	.	GO:0005737^cellular_component^cytoplasm`GO:0032045^cellular_component^guanyl-nucleotide exchange factor complex`GO:0005634^cellular_component^nucleus`GO:0005096^molecular_function^GTPase activator activity`GO:0005085^molecular_function^guanyl-nucleotide exchange factor activity`GO:0006914^biological_process^autophagy`GO:0048583^biological_process^regulation of response to stimulus	.	.	1	0	0	1	Note=Similar to B7P43_G02036: Uncharacterized protein (Cryptotermes secundus OX%3D105785);	0	89	11	12	1
GBI_19894	GBI_19894.1	0		SMR8A_DANRE^SMR8A_DANRE^Q:543-794,H:119-202^47.6%ID^E:3.7e-14^RecName: Full=Guanine nucleotide exchange protein smcr8a;^Eukaryota; Metazoa; Chordata; Craniata; Vertebrata; Euteleostomi; Actinopterygii; Neopterygii; Teleostei; Ostariophysi; Cypriniformes; Danionidae; Danioninae; Danio	GBI_M__0001T_00032442.p1	896-2275[+]	.	sp|E7FA21|SMR8A_DANRE^sp|E7FA21|SMR8A_DANRE^Q:543-794,H:119-202^47.6%ID^E:3.6e-14^.^.	.	.	.	.	GO:0005737^cellular_component^cytoplasm`GO:0032045^cellular_component^guanyl-nucleotide exchange factor complex`GO:0005634^cellular_component^nucleus`GO:0005096^molecular_function^GTPase activator activity`GO:0005085^molecular_function^guanyl-nucleotide exchange factor activity`GO:0006914^biological_process^autophagy`GO:0048583^biological_process^regulation of response to stimulus	.	.	1	0	0	1	Note=Similar to B7P43_G02036: Uncharacterized protein (Cryptotermes secundus OX%3D105785);	0	89	11	12	1
GBI_19895	GBI_19895-RA	0	GBI_19895	.	GBI_19895-RA.p1	69-2888[+]	.	.	.	PF07776.18^zf-AD^Zinc-finger associated domain (zf-AD)^12-74^E:3.2e-07`PF13913.9^zf-C2HC_2^zinc-finger of a C2HC-type^298-318^E:0.39`PF00096.29^zf-C2H2^Zinc finger, C2H2 type^326-350^E:0.0013`PF12874.10^zf-met^Zinc-finger of C2H2 type^326-345^E:0.021`PF13912.9^zf-C2H2_6^C2H2-type zinc finger^373-398^E:0.011`PF00096.29^zf-C2H2^Zinc finger, C2H2 type^374-397^E:0.0073`PF00096.29^zf-C2H2^Zinc finger, C2H2 type^403-425^E:0.0061`PF12874.10^zf-met^Zinc-finger of C2H2 type^403-422^E:0.039`PF00096.29^zf-C2H2^Zinc finger, C2H2 type^434-455^E:0.012`PF13913.9^zf-C2HC_2^zinc-finger of a C2HC-type^435-453^E:0.31`PF00096.29^zf-C2H2^Zinc finger, C2H2 type^463-485^E:0.00012`PF00096.29^zf-C2H2^Zinc finger, C2H2 type^491-512^E:0.0058`PF00096.29^zf-C2H2^Zinc finger, C2H2 type^547-569^E:2.4e-06`PF12874.10^zf-met^Zinc-finger of C2H2 type^547-567^E:0.046`PF00096.29^zf-C2H2^Zinc finger, C2H2 type^575-597^E:0.0016`PF00096.29^zf-C2H2^Zinc finger, C2H2 type^631-653^E:0.00027`PF13913.9^zf-C2HC_2^zinc-finger of a C2HC-type^632-651^E:0.0049`PF00096.29^zf-C2H2^Zinc finger, C2H2 type^659-682^E:8.5e-05`PF13912.9^zf-C2H2_6^C2H2-type zinc finger^659-684^E:0.019	.	.	.	.	GO:0008270^molecular_function^zinc ion binding`GO:0005634^cellular_component^nucleus	0	0	1	1	Dbxref=InterPro:IPR012934,Pfam:PF00096,Pfam:PF07776;Ontology_term=GO:0005634,GO:0008270;Note=Similar to su(Hw): Protein suppressor of hairy wing (Drosophila ananassae OX%3D7217);	1	18	7	13	1
GBI_19895	GBI_19895.2	0		.	GBI_M__0001T_00032444.p1	648-1583[+]	.	.	.	PF00096.29^zf-C2H2^Zinc finger, C2H2 type^234-258^E:0.00033`PF12874.10^zf-met^Zinc-finger of C2H2 type^234-253^E:0.0056`PF13912.9^zf-C2H2_6^C2H2-type zinc finger^281-295^E:0.087	.	.	.	.	.	0	0	0	0	Dbxref=InterPro:IPR012934,Pfam:PF00096,Pfam:PF07776;Ontology_term=GO:0005634,GO:0008270;Note=Similar to su(Hw): Protein suppressor of hairy wing (Drosophila ananassae OX%3D7217);	1	18	7	13	1
GBI_19896	GBI_19896-RA	0	GBI_19896	DPOE2_BOVIN^DPOE2_BOVIN^Q:10-1563,H:6-524^48.2%ID^E:6.7e-149^RecName: Full=DNA polymerase epsilon subunit 2;^Eukaryota; Metazoa; Chordata; Craniata; Vertebrata; Euteleostomi; Mammalia; Eutheria; Laurasiatheria; Artiodactyla; Ruminantia; Pecora; Bovidae; Bovinae; Bos	GBI_19896-RA.p1	1-1575[+]	DPOE2_BOVIN^DPOE2_BOVIN^Q:4-521,H:6-524^48.2%ID^E:6.7e-149^RecName: Full=DNA polymerase epsilon subunit 2;^Eukaryota; Metazoa; Chordata; Craniata; Vertebrata; Euteleostomi; Mammalia; Eutheria; Laurasiatheria; Artiodactyla; Ruminantia; Pecora; Bovidae; Bovinae; Bos	sp|A7YWS7|DPOE2_BOVIN^sp|A7YWS7|DPOE2_BOVIN^Q:10-1563,H:6-524^48.2%ID^E:6.7e-149^.^.	sp|A7YWS7|DPOE2_BOVIN^sp|A7YWS7|DPOE2_BOVIN^Q:4-521,H:6-524^48.2%ID^E:6.7e-149^.^.	PF12213.11^Dpoe2NT^DNA polymerases epsilon N terminal^3-74^E:6.2e-17`PF04042.19^DNA_pol_E_B^DNA polymerase alpha/epsilon subunit B^285-486^E:2.1e-46	.	KEGG:bta:518653	GO:0008622^cellular_component^epsilon DNA polymerase complex`GO:0003677^molecular_function^DNA binding`GO:0006261^biological_process^DNA-templated DNA replication`GO:0042276^biological_process^error-prone translesion synthesis	GO:0008622^cellular_component^epsilon DNA polymerase complex`GO:0003677^molecular_function^DNA binding`GO:0006261^biological_process^DNA-templated DNA replication`GO:0042276^biological_process^error-prone translesion synthesis	GO:0003677^molecular_function^DNA binding`GO:0006260^biological_process^DNA replication	1	1	1	1	Dbxref=InterPro:IPR007185,InterPro:IPR024639,Pfam:PF04042,Pfam:PF12213;Ontology_term=GO:0003677,GO:0003887,GO:0006260;Note=Similar to L798_03934: DNA polymerase epsilon subunit (Zootermopsis nevadensis OX%3D136037);	1	75	23	5	1
GBI_19896	GBI_19896.1	0		DPOE2_BOVIN^DPOE2_BOVIN^Q:10-1563,H:6-524^48.2%ID^E:1.2e-148^RecName: Full=DNA polymerase epsilon subunit 2;^Eukaryota; Metazoa; Chordata; Craniata; Vertebrata; Euteleostomi; Mammalia; Eutheria; Laurasiatheria; Artiodactyla; Ruminantia; Pecora; Bovidae; Bovinae; Bos	GBI_M__0001T_00032445.p1	1-1575[+]	DPOE2_BOVIN^DPOE2_BOVIN^Q:4-521,H:6-524^48.2%ID^E:6.7e-149^RecName: Full=DNA polymerase epsilon subunit 2;^Eukaryota; Metazoa; Chordata; Craniata; Vertebrata; Euteleostomi; Mammalia; Eutheria; Laurasiatheria; Artiodactyla; Ruminantia; Pecora; Bovidae; Bovinae; Bos	sp|A7YWS7|DPOE2_BOVIN^sp|A7YWS7|DPOE2_BOVIN^Q:10-1563,H:6-524^48.2%ID^E:1.2e-148^.^.	sp|A7YWS7|DPOE2_BOVIN^sp|A7YWS7|DPOE2_BOVIN^Q:4-521,H:6-524^48.2%ID^E:6.7e-149^.^.	PF12213.11^Dpoe2NT^DNA polymerases epsilon N terminal^3-74^E:6.2e-17`PF04042.19^DNA_pol_E_B^DNA polymerase alpha/epsilon subunit B^285-486^E:2.1e-46	.	KEGG:bta:518653	GO:0008622^cellular_component^epsilon DNA polymerase complex`GO:0003677^molecular_function^DNA binding`GO:0006261^biological_process^DNA-templated DNA replication`GO:0042276^biological_process^error-prone translesion synthesis	GO:0008622^cellular_component^epsilon DNA polymerase complex`GO:0003677^molecular_function^DNA binding`GO:0006261^biological_process^DNA-templated DNA replication`GO:0042276^biological_process^error-prone translesion synthesis	GO:0003677^molecular_function^DNA binding`GO:0006260^biological_process^DNA replication	1	1	1	1	Dbxref=InterPro:IPR007185,InterPro:IPR024639,Pfam:PF04042,Pfam:PF12213;Ontology_term=GO:0003677,GO:0003887,GO:0006260;Note=Similar to L798_03934: DNA polymerase epsilon subunit (Zootermopsis nevadensis OX%3D136037);	1	75	23	5	1
GBI_19897	GBI_19897-RA	0	GBI_19897	.	GBI_19897-RA.p1	1-1002[+]	.	.	.	.	.	.	.	.	.	0	0	0	0	Note=Similar to ALC56_09678: Sperm flagellar protein 2 (Trachymyrmex septentrionalis OX%3D34720);	0	48	19	5	1
GBI_19898	GBI_19898-RA	0	GBI_19898	.	GBI_19898-RA.p1	1-1233[+]	.	.	.	.	.	.	.	.	.	0	0	0	0	Note=Similar to D910_05409: Uncharacterized protein (Fragment) (Dendroctonus ponderosae OX%3D77166);	0
GBI_19898	GBI_19898.1	0		.	.	.	.	.	.	.	.	.	.	.	.	0	0	0	0	Note=Similar to D910_05409: Uncharacterized protein (Fragment) (Dendroctonus ponderosae OX%3D77166);	0
GBI_19899	GBI_19899-RA	0	GBI_19899	.	GBI_19899-RA.p1	3-710[+]	.	.	.	PF00096.29^zf-C2H2^Zinc finger, C2H2 type^23-42^E:0.016	.	.	.	.	.	0	0	0	0	Note=Similar to WN51_11265: MDS1 and EVI1 complex locus protein EVI1-A (Melipona quadrifasciata OX%3D166423);	0	93	7	31	1
GBI_19899	GBI_19899.1	0		.	GBI_M__0001T_00032448.p1	3-815[+]	.	.	.	.	.	.	.	.	.	0	0	0	0	Note=Similar to WN51_11265: MDS1 and EVI1 complex locus protein EVI1-A (Melipona quadrifasciata OX%3D166423);	0	93	7	31	1
GBI_19899	GBI_19899.2	0		.	GBI_M__0001T_00032449.p2	293-784[+]	.	.	.	PF13913.9^zf-C2HC_2^zinc-finger of a C2HC-type^9-31^E:0.26`PF00096.29^zf-C2H2^Zinc finger, C2H2 type^10-29^E:0.0094	.	.	.	.	.	0	0	0	0	Note=Similar to WN51_11265: MDS1 and EVI1 complex locus protein EVI1-A (Melipona quadrifasciata OX%3D166423);	0	93	7	31	1
GBI_19899	GBI_19899.2	0		.	GBI_M__0001T_00032449.p4	2385-2759[-]	.	.	.	.	.	.	.	.	.	0	0	0	0	Note=Similar to WN51_11265: MDS1 and EVI1 complex locus protein EVI1-A (Melipona quadrifasciata OX%3D166423);	0	93	7	31	1
GBI_19899	GBI_19899.2	0		.	GBI_M__0001T_00032449.p7	1239-1550[+]	.	.	.	.	.	.	.	.	.	0	0	0	0	Note=Similar to WN51_11265: MDS1 and EVI1 complex locus protein EVI1-A (Melipona quadrifasciata OX%3D166423);	0	93	7	31	1
GBI_19903	GBI_19903-RA	0	GBI_19903	.	GBI_19903-RA.p1	1-558[+]	.	.	.	.	.	.	.	.	.	0	0	0	0	Note=Protein of unknown function;	0
GBI_19903	GBI_19903.2	0		.	.	.	.	.	.	.	.	.	.	.	.	0	0	0	0	Note=Protein of unknown function;	0
GBI_19904	GBI_19904-RA	0	GBI_19904	.	.	.	.	.	.	.	.	.	.	.	.	0	0	0	0	Note=Protein of unknown function;	0
GBI_19904	GBI_19904.2	0		.	GBI_M__0001T_00032465.p1	2-1024[+]	.	.	.	.	.	.	.	.	.	0	0	0	0	Note=Protein of unknown function;	0
GBI_19905	GBI_19905-RA	0	GBI_19905	.	GBI_19905-RA.p1	142-1413[+]	.	.	.	.	.	.	.	.	.	0	0	0	0	Note=Protein of unknown function;	0
GBI_19905	GBI_19905.2	0		.	GBI_M__0001T_00032466.p2	2-463[+]	.	.	.	.	.	.	.	.	.	0	0	0	0	Note=Protein of unknown function;	0
GBI_19905	GBI_19905.3	0		.	GBI_M__0001T_00032467.p4	648-971[-]	.	.	.	.	.	.	.	.	.	0	0	0	0	Note=Protein of unknown function;	0
GBI_19905	GBI_19905.4	0		.	GBI_M__0001T_00032468.p1	3-1115[+]	.	.	.	.	.	.	.	.	.	0	0	0	0	Note=Protein of unknown function;	0
GBI_19906	GBI_19906-RA	0	GBI_19906	.	GBI_19906-RA.p1	1-744[+]	.	.	.	.	.	.	.	.	.	0	0	0	0	Note=Protein of unknown function;	0
GBI_19906	GBI_19906-RB	0	GBI_19906	.	GBI_19906-RB.p1	1-825[+]	.	.	.	.	.	.	.	.	.	0	0	0	0	Note=Protein of unknown function;	0
GBI_19906	GBI_19906.4	0		.	.	.	.	.	.	.	.	.	.	.	.	0	0	0	0	Note=Protein of unknown function;	0
GBI_19906	GBI_19906.3	0		.	GBI_M__0001T_00032471.p2	103-408[-]	.	.	.	.	.	.	.	.	.	0	0	0	0	Note=Protein of unknown function;	0
GBI_19907	GBI_19907-RA	1	GBI_19907	.	.	.	.	.	.	.	.	.	.	.	.	0	0	0	0	Note=Protein of unknown function;	0
GBI_19908	GBI_19908-RA	0	GBI_19908	.	.	.	.	.	.	.	.	.	.	.	.	0	0	0	0	Note=Protein of unknown function;	0
GBI_19909	GBI_19909-RA	0	GBI_19909	SC5A6_HUMAN^SC5A6_HUMAN^Q:37-390,H:247-364^37.7%ID^E:4.1e-13^RecName: Full=Sodium-dependent multivitamin transporter;^Eukaryota; Metazoa; Chordata; Craniata; Vertebrata; Euteleostomi; Mammalia; Eutheria; Euarchontoglires; Primates; Haplorrhini; Catarrhini; Hominidae; Homo	GBI_19909-RA.p1	1-411[+]	SC5A6_HUMAN^SC5A6_HUMAN^Q:13-130,H:247-364^37.7%ID^E:4.1e-13^RecName: Full=Sodium-dependent multivitamin transporter;^Eukaryota; Metazoa; Chordata; Craniata; Vertebrata; Euteleostomi; Mammalia; Eutheria; Euarchontoglires; Primates; Haplorrhini; Catarrhini; Hominidae; Homo	sp|Q9Y289|SC5A6_HUMAN^sp|Q9Y289|SC5A6_HUMAN^Q:37-390,H:247-364^37.7%ID^E:4e-13^.^.	sp|Q9Y289|SC5A6_HUMAN^sp|Q9Y289|SC5A6_HUMAN^Q:13-130,H:247-364^37.7%ID^E:4e-13^.^.	.	.	KEGG:hsa:8884	GO:0016324^cellular_component^apical plasma membrane`GO:0009925^cellular_component^basal plasma membrane`GO:0016323^cellular_component^basolateral plasma membrane`GO:0031526^cellular_component^brush border membrane`GO:0016020^cellular_component^membrane`GO:0005886^cellular_component^plasma membrane`GO:0012506^cellular_component^vesicle membrane`GO:0015225^molecular_function^biotin transmembrane transporter activity`GO:0015233^molecular_function^pantothenate transmembrane transporter activity`GO:0008523^molecular_function^sodium-dependent multivitamin transmembrane transporter activity`GO:0015293^molecular_function^symporter activity`GO:0090482^molecular_function^vitamin transmembrane transporter activity`GO:1905135^biological_process^biotin import across plasma membrane`GO:0015878^biological_process^biotin transport`GO:1904200^biological_process^iodide transmembrane transport`GO:0015887^biological_process^pantothenate transmembrane transport`GO:0006814^biological_process^sodium ion transport`GO:0150104^biological_process^transport across blood-brain barrier	GO:0016324^cellular_component^apical plasma membrane`GO:0009925^cellular_component^basal plasma membrane`GO:0016323^cellular_component^basolateral plasma membrane`GO:0031526^cellular_component^brush border membrane`GO:0016020^cellular_component^membrane`GO:0005886^cellular_component^plasma membrane`GO:0012506^cellular_component^vesicle membrane`GO:0015225^molecular_function^biotin transmembrane transporter activity`GO:0015233^molecular_function^pantothenate transmembrane transporter activity`GO:0008523^molecular_function^sodium-dependent multivitamin transmembrane transporter activity`GO:0015293^molecular_function^symporter activity`GO:0090482^molecular_function^vitamin transmembrane transporter activity`GO:1905135^biological_process^biotin import across plasma membrane`GO:0015878^biological_process^biotin transport`GO:1904200^biological_process^iodide transmembrane transport`GO:0015887^biological_process^pantothenate transmembrane transport`GO:0006814^biological_process^sodium ion transport`GO:0150104^biological_process^transport across blood-brain barrier	.	1	1	0	1	Note=Similar to CG32669: Putative sodium-dependent multivitamin transporter (Drosophila melanogaster OX%3D7227);	0	9	2	5	1
GBI_19910	GBI_19910-RA	0	GBI_19910	.	.	.	.	.	.	.	.	.	.	.	.	0	0	0	0	Note=Protein of unknown function;	0
GBI_19911	GBI_19911-RA	0	GBI_19911	.	GBI_19911-RA.p1	1-6648[+]	.	.	.	.	.	.	.	.	.	0	0	0	0	Note=Protein of unknown function;	0
GBI_19911	GBI_19911.2	0		.	.	.	.	.	.	.	.	.	.	.	.	0	0	0	0	Note=Protein of unknown function;	0
GBI_19912	GBI_19912-RA	1	GBI_19912	.	.	.	.	.	.	.	.	.	.	.	.	0	0	0	0	Note=Protein of unknown function;	0
GBI_19913	GBI_19913-RA	1	GBI_19913	.	.	.	.	.	.	.	.	.	.	.	.	0	0	0	0	Note=Protein of unknown function;	0
GBI_19914	GBI_19914-RA	0	GBI_19914	.	GBI_19914-RA.p1	1-1371[+]	.	.	.	.	.	.	.	.	.	0	0	0	0	Note=Similar to RR48_04157: S-antigen protein (Papilio machaon OX%3D76193);	0
GBI_19914	GBI_19914.2	0		.	.	.	.	.	.	.	.	.	.	.	.	0	0	0	0	Note=Similar to RR48_04157: S-antigen protein (Papilio machaon OX%3D76193);	0
GBI_19915	GBI_19915-RA	0	GBI_19915	.	GBI_19915-RA.p1	1-564[+]	.	.	.	.	.	.	.	.	.	0	0	0	0	Note=Protein of unknown function;	0
GBI_19915	GBI_19915.2	0		.	GBI_M__0001T_00032491.p2	3-305[+]	.	.	.	.	.	.	.	.	.	0	0	0	0	Note=Protein of unknown function;	0
GBI_19916	GBI_19916-RA	0	GBI_19916	.	GBI_19916-RA.p1	1-627[+]	.	.	.	.	.	.	.	.	.	0	0	0	0	Note=Similar to Putative conserved secreted protein (Fragment) (Panstrongylus lignarius OX%3D156445);	0
GBI_19916	GBI_19916.2	0		.	GBI_M__0001T_00032515.p2	2-445[+]	.	.	.	.	.	.	.	.	.	0	0	0	0	Note=Similar to Putative conserved secreted protein (Fragment) (Panstrongylus lignarius OX%3D156445);	0
GBI_19917	GBI_19917-RA	0	GBI_19917	.	GBI_19917-RA.p1	1-909[+]	.	.	.	.	.	.	.	.	.	0	0	0	0	Note=Similar to L798_03151: Uncharacterized protein (Zootermopsis nevadensis OX%3D136037);	0	0	1	1	1
GBI_19917	GBI_19917.2	0		.	GBI_M__0001T_00032516.p1	2-691[+]	.	.	.	.	.	.	.	.	.	0	0	0	0	Note=Similar to L798_03151: Uncharacterized protein (Zootermopsis nevadensis OX%3D136037);	0	0	1	1	1
GBI_19918	GBI_19918-RA	1	GBI_19918	.	.	.	.	.	.	.	.	.	.	.	.	0	0	0	0	Note=Protein of unknown function;	0
GBI_19919	GBI_19919-RA	1	GBI_19919	.	.	.	.	.	.	.	.	.	.	.	.	0	0	0	0	Note=Protein of unknown function;	0
GBI_19920	GBI_19920-RA	1	GBI_19920	.	.	.	.	.	.	.	.	.	.	.	.	0	0	0	0	Note=Protein of unknown function;	0
GBI_19921	GBI_19921-RA	1	GBI_19921	.	.	.	.	.	.	.	.	.	.	.	.	0	0	0	0	Note=Protein of unknown function;	0
GBI_19922	GBI_19922-RA	0	GBI_19922	SDR1_AEDAE^SDR1_AEDAE^Q:28-288,H:5-89^39.1%ID^E:1e-06^RecName: Full=Farnesol dehydrogenase {ECO:0000305};^Eukaryota; Metazoa; Ecdysozoa; Arthropoda; Hexapoda; Insecta; Pterygota; Neoptera; Endopterygota; Diptera; Nematocera; Culicoidea; Culicidae; Culicinae; Aedini; Aedes; Stegomyia	GBI_19922-RA.p1	1-549[+]	SDR1_AEDAE^SDR1_AEDAE^Q:10-96,H:5-89^39.1%ID^E:1e-06^RecName: Full=Farnesol dehydrogenase {ECO:0000305};^Eukaryota; Metazoa; Ecdysozoa; Arthropoda; Hexapoda; Insecta; Pterygota; Neoptera; Endopterygota; Diptera; Nematocera; Culicoidea; Culicidae; Culicinae; Aedini; Aedes; Stegomyia	sp|D2WKD9|SDR1_AEDAE^sp|D2WKD9|SDR1_AEDAE^Q:28-288,H:5-89^39.1%ID^E:9.8e-07^.^.	sp|D2WKD9|SDR1_AEDAE^sp|D2WKD9|SDR1_AEDAE^Q:10-96,H:5-89^39.1%ID^E:9.8e-07^.^.	PF00106.28^adh_short^short chain dehydrogenase^14-88^E:1.4e-10	.	KEGG:aag:23687722	GO:0047886^molecular_function^farnesol dehydrogenase activity`GO:0006718^biological_process^juvenile hormone biosynthetic process	GO:0047886^molecular_function^farnesol dehydrogenase activity`GO:0006718^biological_process^juvenile hormone biosynthetic process	.	1	1	0	1	Dbxref=InterPro:IPR002347,Pfam:PF00106;Note=Similar to SDR-1: Farnesol dehydrogenase (Aedes aegypti OX%3D7159);	0	23	3	4	1
GBI_19922	GBI_19922.1	0		.	GBI_M__0001T_00032517.p1	2-382[-]	.	.	.	.	.	.	.	.	.	0	0	0	0	Dbxref=InterPro:IPR002347,Pfam:PF00106;Note=Similar to SDR-1: Farnesol dehydrogenase (Aedes aegypti OX%3D7159);	0	23	3	4	1
GBI_19922	GBI_19922.3	0		SDR1_AEDAE^SDR1_AEDAE^Q:1-426,H:6-143^36.4%ID^E:1.4e-13^RecName: Full=Farnesol dehydrogenase {ECO:0000305};^Eukaryota; Metazoa; Ecdysozoa; Arthropoda; Hexapoda; Insecta; Pterygota; Neoptera; Endopterygota; Diptera; Nematocera; Culicoidea; Culicidae; Culicinae; Aedini; Aedes; Stegomyia	GBI_M__0001T_00032518.p2	1-435[+]	SDR1_AEDAE^SDR1_AEDAE^Q:1-142,H:6-143^36.4%ID^E:1.5e-13^RecName: Full=Farnesol dehydrogenase {ECO:0000305};^Eukaryota; Metazoa; Ecdysozoa; Arthropoda; Hexapoda; Insecta; Pterygota; Neoptera; Endopterygota; Diptera; Nematocera; Culicoidea; Culicidae; Culicinae; Aedini; Aedes; Stegomyia	sp|D2WKD9|SDR1_AEDAE^sp|D2WKD9|SDR1_AEDAE^Q:1-426,H:6-143^36.4%ID^E:1.4e-13^.^.	sp|D2WKD9|SDR1_AEDAE^sp|D2WKD9|SDR1_AEDAE^Q:1-142,H:6-143^36.4%ID^E:1.5e-13^.^.	PF00106.28^adh_short^short chain dehydrogenase^4-143^E:4.7e-23`PF13561.9^adh_short_C2^Enoyl-(Acyl carrier protein) reductase^8-133^E:6.1e-17	.	KEGG:aag:23687722	GO:0047886^molecular_function^farnesol dehydrogenase activity`GO:0006718^biological_process^juvenile hormone biosynthetic process	GO:0047886^molecular_function^farnesol dehydrogenase activity`GO:0006718^biological_process^juvenile hormone biosynthetic process	.	1	1	0	1	Dbxref=InterPro:IPR002347,Pfam:PF00106;Note=Similar to SDR-1: Farnesol dehydrogenase (Aedes aegypti OX%3D7159);	0	23	3	4	1
GBI_19925	GBI_19925-RA	0	GBI_19925	TRET1_CULQU^TRET1_CULQU^Q:10-363,H:136-252^30.5%ID^E:7.3e-06^RecName: Full=Facilitated trehalose transporter Tret1 {ECO:0000250|UniProtKB:Q7PIR5};^Eukaryota; Metazoa; Ecdysozoa; Arthropoda; Hexapoda; Insecta; Pterygota; Neoptera; Endopterygota; Diptera; Nematocera; Culicoidea; Culicidae; Culicinae; Culicini; Culex; Culex	GBI_19925-RA.p1	1-363[+]	TRET1_CULQU^TRET1_CULQU^Q:4-121,H:136-252^30.5%ID^E:7.3e-06^RecName: Full=Facilitated trehalose transporter Tret1 {ECO:0000250|UniProtKB:Q7PIR5};^Eukaryota; Metazoa; Ecdysozoa; Arthropoda; Hexapoda; Insecta; Pterygota; Neoptera; Endopterygota; Diptera; Nematocera; Culicoidea; Culicidae; Culicinae; Culicini; Culex; Culex	sp|B0WC46|TRET1_CULQU^sp|B0WC46|TRET1_CULQU^Q:10-363,H:136-252^30.5%ID^E:7.2e-06^.^.	sp|B0WC46|TRET1_CULQU^sp|B0WC46|TRET1_CULQU^Q:4-121,H:136-252^30.5%ID^E:7.2e-06^.^.	PF00083.27^Sugar_tr^Sugar (and other) transporter^5-118^E:2.8e-14	.	KEGG:cqu:CpipJ_CPIJ004516	GO:0005886^cellular_component^plasma membrane`GO:0051119^molecular_function^sugar transmembrane transporter activity`GO:0015574^molecular_function^trehalose transmembrane transporter activity`GO:0015771^biological_process^trehalose transport	GO:0005886^cellular_component^plasma membrane`GO:0051119^molecular_function^sugar transmembrane transporter activity`GO:0015574^molecular_function^trehalose transmembrane transporter activity`GO:0015771^biological_process^trehalose transport	GO:0022857^molecular_function^transmembrane transporter activity`GO:0055085^biological_process^transmembrane transport	1	1	1	1	Dbxref=InterPro:IPR005828,Pfam:PF00083;Ontology_term=GO:0016021,GO:0022857,GO:0055085;Note=Similar to Tret1_0: Facilitated trehalose transporter Tret1 (Cryptotermes secundus OX%3D105785);	1	5	4	2	1
GBI_19925	GBI_19925.1	0		.	GBI_M__0001T_00032494.p1	252-665[+]	.	.	.	PF00083.27^Sugar_tr^Sugar (and other) transporter^26-107^E:2.2e-12	.	.	.	.	GO:0022857^molecular_function^transmembrane transporter activity`GO:0055085^biological_process^transmembrane transport	0	0	1	1	Dbxref=InterPro:IPR005828,Pfam:PF00083;Ontology_term=GO:0016021,GO:0022857,GO:0055085;Note=Similar to Tret1_0: Facilitated trehalose transporter Tret1 (Cryptotermes secundus OX%3D105785);	1	5	4	2	1
GBI_19928	GBI_19928-RA	0	GBI_19928	.	.	.	.	.	.	.	.	.	.	.	.	0	0	0	0	Note=Protein of unknown function;	0
GBI_19928	GBI_19928.1	0		.	GBI_M__0001T_00032519.p2	374-709[-]	.	.	.	.	.	.	.	.	.	0	0	0	0	Note=Protein of unknown function;	0
GBI_19929	GBI_19929-RA	0	GBI_19929	.	GBI_19929-RA.p1	181-1344[+]	.	.	.	.	.	.	.	.	.	0	0	0	0	Note=Protein of unknown function;	0
GBI_19929	GBI_19929.1	0		.	GBI_M__0001T_00032496.p1	3-449[+]	.	.	.	.	.	.	.	.	.	0	0	0	0	Note=Protein of unknown function;	0
GBI_19929	GBI_19929.3	0		.	.	.	.	.	.	.	.	.	.	.	.	0	0	0	0	Note=Protein of unknown function;	0
GBI_19929	GBI_19929.4	0		.	GBI_M__0001T_00032499.p1	181-981[+]	.	.	.	.	.	.	.	.	.	0	0	0	0	Note=Protein of unknown function;	0
GBI_19929	GBI_19929.5	0		.	GBI_M__0001T_00032500.p1	342-1157[+]	.	.	.	.	.	.	.	.	.	0	0	0	0	Note=Protein of unknown function;	0
GBI_19930	GBI_19930-RA	0	GBI_19930	.	GBI_19930-RA.p1	1-327[+]	.	.	.	.	.	.	.	.	.	0	0	0	0	Note=Protein of unknown function;	0
GBI_19930	GBI_19930-RB	0	GBI_19930	.	GBI_19930-RB.p1	1-507[+]	.	.	.	.	.	.	.	.	.	0	0	0	0	Note=Protein of unknown function;	0
GBI_19930	GBI_19930.1	0		.	GBI_M__0001T_00032522.p1	380-958[+]	.	.	.	.	.	.	.	.	.	0	0	0	0	Note=Protein of unknown function;	0
GBI_19930	GBI_19930.2	0		.	GBI_M__0001T_00032523.p1	363-950[-]	.	.	.	.	.	.	.	.	.	0	0	0	0	Note=Protein of unknown function;	0
GBI_19931	GBI_19931-RA	0	GBI_19931	.	.	.	.	.	.	.	.	.	.	.	.	0	0	0	0	Note=Protein of unknown function;	0
GBI_19931	GBI_19931.2	0		.	.	.	.	.	.	.	.	.	.	.	.	0	0	0	0	Note=Protein of unknown function;	0
GBI_19932	GBI_19932-RA	0	GBI_19932	.	GBI_19932-RA.p1	1-390[+]	.	.	.	.	.	.	.	.	.	0	0	0	0	Note=Protein of unknown function;	0
GBI_19933	GBI_19933-RA	0	GBI_19933	.	GBI_19933-RA.p1	3-2270[+]	.	.	.	PF12796.10^Ank_2^Ankyrin repeats (3 copies)^330-404^E:5e-08`PF12796.10^Ank_2^Ankyrin repeats (3 copies)^415-476^E:6.2e-08`PF00023.33^Ank^Ankyrin repeat^447-476^E:0.0075`PF13637.9^Ank_4^Ankyrin repeats (many copies)^448-499^E:8.9e-06`PF12796.10^Ank_2^Ankyrin repeats (3 copies)^478-542^E:1.2e-09`PF13637.9^Ank_4^Ankyrin repeats (many copies)^479-532^E:1.4e-09`PF13857.9^Ank_5^Ankyrin repeats (many copies)^498-552^E:5.2e-11`PF13606.9^Ank_3^Ankyrin repeat^511-539^E:0.0012`PF00023.33^Ank^Ankyrin repeat^512-542^E:0.0017`PF13637.9^Ank_4^Ankyrin repeats (many copies)^529-565^E:2.1e-09`PF12796.10^Ank_2^Ankyrin repeats (3 copies)^544-608^E:6e-11`PF00023.33^Ank^Ankyrin repeat^546-572^E:0.0039`PF13857.9^Ank_5^Ankyrin repeats (many copies)^572-618^E:4e-06`PF00023.33^Ank^Ankyrin repeat^578-608^E:0.00023`PF12796.10^Ank_2^Ankyrin repeats (3 copies)^582-674^E:1.6e-17`PF13637.9^Ank_4^Ankyrin repeats (many copies)^592-631^E:6.9e-07`PF13606.9^Ank_3^Ankyrin repeat^611-639^E:1.8e-05`PF00023.33^Ank^Ankyrin repeat^612-642^E:2e-06`PF13857.9^Ank_5^Ankyrin repeats (many copies)^630-684^E:2.7e-10`PF00023.33^Ank^Ankyrin repeat^645-674^E:0.00026`PF13637.9^Ank_4^Ankyrin repeats (many copies)^646-697^E:7e-10`PF12796.10^Ank_2^Ankyrin repeats (3 copies)^648-739^E:3.5e-17`PF13606.9^Ank_3^Ankyrin repeat^676-705^E:0.00013`PF00023.33^Ank^Ankyrin repeat^678-708^E:3.4e-06	.	.	.	.	GO:0005515^molecular_function^protein binding	0	0	1	1	Dbxref=InterPro:IPR002110,InterPro:IPR020683,Pfam:PF00023,Pfam:PF12796,Pfam:PF13857;Ontology_term=GO:0005515;Note=Similar to mask: Ankyrin repeat and KH domain-containing protein mask (Drosophila melanogaster OX%3D7227);	1	42	38	19	1
GBI_19933	GBI_19933.1	0		.	GBI_M__0001T_00032508.p6	4401-4706[+]	.	.	.	.	.	.	.	.	.	0	0	0	0	Dbxref=InterPro:IPR002110,InterPro:IPR020683,Pfam:PF00023,Pfam:PF12796,Pfam:PF13857;Ontology_term=GO:0005515;Note=Similar to mask: Ankyrin repeat and KH domain-containing protein mask (Drosophila melanogaster OX%3D7227);	1	42	38	19	1
GBI_19933	GBI_19933.1	0		.	GBI_M__0001T_00032508.p4	3345-3839[+]	.	.	.	PF13401.9^AAA_22^AAA domain^15-137^E:2.3e-06`PF05729.15^NACHT^NACHT domain^17-147^E:2.5e-07`PF07728.17^AAA_5^AAA domain (dynein-related subfamily)^19-127^E:3.7e-06	.	.	.	.	GO:0005524^molecular_function^ATP binding`GO:0016887^molecular_function^ATP hydrolysis activity	0	0	1	1	Dbxref=InterPro:IPR002110,InterPro:IPR020683,Pfam:PF00023,Pfam:PF12796,Pfam:PF13857;Ontology_term=GO:0005515;Note=Similar to mask: Ankyrin repeat and KH domain-containing protein mask (Drosophila melanogaster OX%3D7227);	1	42	38	19	1
GBI_19933	GBI_19933.1	0		.	GBI_M__0001T_00032508.p1	138-1850[+]	.	.	.	.	.	.	.	.	.	0	0	0	0	Dbxref=InterPro:IPR002110,InterPro:IPR020683,Pfam:PF00023,Pfam:PF12796,Pfam:PF13857;Ontology_term=GO:0005515;Note=Similar to mask: Ankyrin repeat and KH domain-containing protein mask (Drosophila melanogaster OX%3D7227);	1	42	38	19	1
GBI_19933	GBI_19933.2	0		.	GBI_M__0001T_00032509.p6	552-953[-]	.	.	.	.	.	.	.	.	.	0	0	0	0	Dbxref=InterPro:IPR002110,InterPro:IPR020683,Pfam:PF00023,Pfam:PF12796,Pfam:PF13857;Ontology_term=GO:0005515;Note=Similar to mask: Ankyrin repeat and KH domain-containing protein mask (Drosophila melanogaster OX%3D7227);	1	42	38	19	1
GBI_19933	GBI_19933.2	0		.	GBI_M__0001T_00032509.p1	4167-6662[+]	.	.	.	PF05729.15^NACHT^NACHT domain^17-177^E:1.6e-08`PF07728.17^AAA_5^AAA domain (dynein-related subfamily)^19-127^E:0.00013`PF12796.10^Ank_2^Ankyrin repeats (3 copies)^406-480^E:5.7e-08`PF12796.10^Ank_2^Ankyrin repeats (3 copies)^491-552^E:6.7e-08`PF00023.33^Ank^Ankyrin repeat^523-552^E:0.0084`PF13637.9^Ank_4^Ankyrin repeats (many copies)^524-575^E:1e-05`PF12796.10^Ank_2^Ankyrin repeats (3 copies)^554-618^E:1.7e-09`PF13637.9^Ank_4^Ankyrin repeats (many copies)^555-608^E:1.6e-09`PF13857.9^Ank_5^Ankyrin repeats (many copies)^574-628^E:5.9e-11`PF13606.9^Ank_3^Ankyrin repeat^587-615^E:0.0013`PF00023.33^Ank^Ankyrin repeat^588-618^E:0.0019`PF13637.9^Ank_4^Ankyrin repeats (many copies)^605-641^E:2.4e-09`PF12796.10^Ank_2^Ankyrin repeats (3 copies)^620-684^E:6.8e-11`PF00023.33^Ank^Ankyrin repeat^622-648^E:0.0043`PF13857.9^Ank_5^Ankyrin repeats (many copies)^648-694^E:4.5e-06`PF00023.33^Ank^Ankyrin repeat^654-684^E:0.00025`PF12796.10^Ank_2^Ankyrin repeats (3 copies)^658-750^E:1.8e-17`PF13637.9^Ank_4^Ankyrin repeats (many copies)^668-707^E:7.7e-07`PF13606.9^Ank_3^Ankyrin repeat^687-715^E:2e-05`PF00023.33^Ank^Ankyrin repeat^688-718^E:2.3e-06`PF13857.9^Ank_5^Ankyrin repeats (many copies)^706-760^E:3.1e-10`PF00023.33^Ank^Ankyrin repeat^721-750^E:0.00029`PF13637.9^Ank_4^Ankyrin repeats (many copies)^722-773^E:7.9e-10`PF12796.10^Ank_2^Ankyrin repeats (3 copies)^752-815^E:3.6e-12`PF13606.9^Ank_3^Ankyrin repeat^752-781^E:0.00015`PF00023.33^Ank^Ankyrin repeat^754-784^E:3.8e-06	.	.	.	.	GO:0005524^molecular_function^ATP binding`GO:0016887^molecular_function^ATP hydrolysis activity`GO:0005515^molecular_function^protein binding	0	0	1	1	Dbxref=InterPro:IPR002110,InterPro:IPR020683,Pfam:PF00023,Pfam:PF12796,Pfam:PF13857;Ontology_term=GO:0005515;Note=Similar to mask: Ankyrin repeat and KH domain-containing protein mask (Drosophila melanogaster OX%3D7227);	1	42	38	19	1
GBI_19933	GBI_19933.2	0		.	GBI_M__0001T_00032509.p2	1632-2672[+]	.	.	.	.	.	.	.	.	.	0	0	0	0	Dbxref=InterPro:IPR002110,InterPro:IPR020683,Pfam:PF00023,Pfam:PF12796,Pfam:PF13857;Ontology_term=GO:0005515;Note=Similar to mask: Ankyrin repeat and KH domain-containing protein mask (Drosophila melanogaster OX%3D7227);	1	42	38	19	1
GBI_19933	GBI_19933.4	0		.	GBI_M__0001T_00032510.p1	892-2229[+]	.	.	.	PF12796.10^Ank_2^Ankyrin repeats (3 copies)^20-94^E:2.3e-08`PF13637.9^Ank_4^Ankyrin repeats (many copies)^33-87^E:8.1e-05`PF12796.10^Ank_2^Ankyrin repeats (3 copies)^105-166^E:3e-08`PF00023.33^Ank^Ankyrin repeat^137-166^E:0.0039`PF13637.9^Ank_4^Ankyrin repeats (many copies)^138-189^E:4.4e-06`PF12796.10^Ank_2^Ankyrin repeats (3 copies)^168-232^E:5.6e-10`PF13637.9^Ank_4^Ankyrin repeats (many copies)^169-222^E:6.9e-10`PF13857.9^Ank_5^Ankyrin repeats (many copies)^188-242^E:2.6e-11`PF13606.9^Ank_3^Ankyrin repeat^201-229^E:0.0006`PF00023.33^Ank^Ankyrin repeat^202-232^E:0.00091`PF13637.9^Ank_4^Ankyrin repeats (many copies)^219-255^E:1.1e-09`PF12796.10^Ank_2^Ankyrin repeats (3 copies)^234-298^E:2.9e-11`PF00023.33^Ank^Ankyrin repeat^236-262^E:0.002`PF13857.9^Ank_5^Ankyrin repeats (many copies)^262-308^E:2e-06`PF00023.33^Ank^Ankyrin repeat^268-298^E:0.00012`PF12796.10^Ank_2^Ankyrin repeats (3 copies)^272-364^E:6.9e-18`PF13637.9^Ank_4^Ankyrin repeats (many copies)^282-321^E:3.5e-07`PF13606.9^Ank_3^Ankyrin repeat^301-329^E:9.4e-06`PF00023.33^Ank^Ankyrin repeat^302-332^E:1.1e-06`PF13857.9^Ank_5^Ankyrin repeats (many copies)^320-374^E:1.3e-10`PF00023.33^Ank^Ankyrin repeat^335-364^E:0.00014`PF13637.9^Ank_4^Ankyrin repeats (many copies)^336-387^E:3.5e-10`PF12796.10^Ank_2^Ankyrin repeats (3 copies)^366-429^E:1.5e-12`PF13606.9^Ank_3^Ankyrin repeat^366-395^E:6.7e-05`PF00023.33^Ank^Ankyrin repeat^368-398^E:1.8e-06	.	.	.	.	GO:0005515^molecular_function^protein binding	0	0	1	1	Dbxref=InterPro:IPR002110,InterPro:IPR020683,Pfam:PF00023,Pfam:PF12796,Pfam:PF13857;Ontology_term=GO:0005515;Note=Similar to mask: Ankyrin repeat and KH domain-containing protein mask (Drosophila melanogaster OX%3D7227);	1	42	38	19	1
GBI_19934	GBI_19934-RA	0	GBI_19934	.	GBI_19934-RA.p1	1-492[+]	.	.	.	.	.	.	.	.	.	0	0	0	0	Note=Protein of unknown function;	0
GBI_19936	GBI_19936-RA	0	GBI_19936	DHGL_DROME^DHGL_DROME^Q:1701-1435,H:65-153^56.2%ID^E:1.2e-23^RecName: Full=Glucose dehydrogenase [FAD, quinone];^Eukaryota; Metazoa; Ecdysozoa; Arthropoda; Hexapoda; Insecta; Pterygota; Neoptera; Endopterygota; Diptera; Brachycera; Muscomorpha; Ephydroidea; Drosophilidae; Drosophila; Sophophora	GBI_19936-RA.p3	317-868[-]	.	sp|P18173|DHGL_DROME^sp|P18173|DHGL_DROME^Q:1701-1435,H:65-153^56.2%ID^E:1.2e-23^.^.	.	PF05199.16^GMC_oxred_C^GMC oxidoreductase^9-48^E:5.3e-06	.	KEGG:dme:Dmel_CG1152	GO:0005576^cellular_component^extracellular region`GO:0050660^molecular_function^flavin adenine dinucleotide binding`GO:0140762^molecular_function^glucose dehydrogenase (FAD, quinone) activity`GO:0016491^molecular_function^oxidoreductase activity`GO:0006006^biological_process^glucose metabolic process`GO:0008364^biological_process^pupal chitin-based cuticle development`GO:0046693^biological_process^sperm storage	.	GO:0016614^molecular_function^oxidoreductase activity, acting on CH-OH group of donors	1	0	1	1	Note=Similar to Uncharacterized protein (Glossina palpalis gambiensis OX%3D67801);	0
GBI_19936	GBI_19936-RA	0	GBI_19936	DHGL_DROME^DHGL_DROME^Q:1701-1435,H:65-153^56.2%ID^E:1.2e-23^RecName: Full=Glucose dehydrogenase [FAD, quinone];^Eukaryota; Metazoa; Ecdysozoa; Arthropoda; Hexapoda; Insecta; Pterygota; Neoptera; Endopterygota; Diptera; Brachycera; Muscomorpha; Ephydroidea; Drosophilidae; Drosophila; Sophophora	GBI_19936-RA.p4	1375-1701[-]	DHGL_DROME^DHGL_DROME^Q:1-89,H:65-153^56.2%ID^E:2.4e-24^RecName: Full=Glucose dehydrogenase [FAD, quinone];^Eukaryota; Metazoa; Ecdysozoa; Arthropoda; Hexapoda; Insecta; Pterygota; Neoptera; Endopterygota; Diptera; Brachycera; Muscomorpha; Ephydroidea; Drosophilidae; Drosophila; Sophophora	sp|P18173|DHGL_DROME^sp|P18173|DHGL_DROME^Q:1701-1435,H:65-153^56.2%ID^E:1.2e-23^.^.	sp|P18173|DHGL_DROME^sp|P18173|DHGL_DROME^Q:1-89,H:65-153^56.2%ID^E:2.4e-24^.^.	PF00732.22^GMC_oxred_N^GMC oxidoreductase^1-82^E:5e-14	.	KEGG:dme:Dmel_CG1152	GO:0005576^cellular_component^extracellular region`GO:0050660^molecular_function^flavin adenine dinucleotide binding`GO:0140762^molecular_function^glucose dehydrogenase (FAD, quinone) activity`GO:0016491^molecular_function^oxidoreductase activity`GO:0006006^biological_process^glucose metabolic process`GO:0008364^biological_process^pupal chitin-based cuticle development`GO:0046693^biological_process^sperm storage	GO:0005576^cellular_component^extracellular region`GO:0050660^molecular_function^flavin adenine dinucleotide binding`GO:0140762^molecular_function^glucose dehydrogenase (FAD, quinone) activity`GO:0016491^molecular_function^oxidoreductase activity`GO:0006006^biological_process^glucose metabolic process`GO:0008364^biological_process^pupal chitin-based cuticle development`GO:0046693^biological_process^sperm storage	GO:0016614^molecular_function^oxidoreductase activity, acting on CH-OH group of donors`GO:0050660^molecular_function^flavin adenine dinucleotide binding	1	1	1	1	Note=Similar to Uncharacterized protein (Glossina palpalis gambiensis OX%3D67801);	0
GBI_19936	GBI_19936-RB	0	GBI_19936	DHGL_DROME^DHGL_DROME^Q:1953-1687,H:65-153^56.2%ID^E:1.4e-23^RecName: Full=Glucose dehydrogenase [FAD, quinone];^Eukaryota; Metazoa; Ecdysozoa; Arthropoda; Hexapoda; Insecta; Pterygota; Neoptera; Endopterygota; Diptera; Brachycera; Muscomorpha; Ephydroidea; Drosophilidae; Drosophila; Sophophora`DHGL_DROME^DHGL_DROME^Q:639-403,H:533-608^44.3%ID^E:1.8e-10^RecName: Full=Glucose dehydrogenase [FAD, quinone];^Eukaryota; Metazoa; Ecdysozoa; Arthropoda; Hexapoda; Insecta; Pterygota; Neoptera; Endopterygota; Diptera; Brachycera; Muscomorpha; Ephydroidea; Drosophilidae; Drosophila; Sophophora	GBI_19936-RB.p4	1627-1953[-]	DHGL_DROME^DHGL_DROME^Q:1-89,H:65-153^56.2%ID^E:2.4e-24^RecName: Full=Glucose dehydrogenase [FAD, quinone];^Eukaryota; Metazoa; Ecdysozoa; Arthropoda; Hexapoda; Insecta; Pterygota; Neoptera; Endopterygota; Diptera; Brachycera; Muscomorpha; Ephydroidea; Drosophilidae; Drosophila; Sophophora	sp|P18173|DHGL_DROME^sp|P18173|DHGL_DROME^Q:1953-1687,H:65-153^56.2%ID^E:1.4e-23^.^.`sp|P18173|DHGL_DROME^sp|P18173|DHGL_DROME^Q:639-403,H:533-608^44.3%ID^E:1.8e-10^.^.	sp|P18173|DHGL_DROME^sp|P18173|DHGL_DROME^Q:1-89,H:65-153^56.2%ID^E:2.4e-24^.^.	PF00732.22^GMC_oxred_N^GMC oxidoreductase^1-82^E:5e-14	.	KEGG:dme:Dmel_CG1152	GO:0005576^cellular_component^extracellular region`GO:0050660^molecular_function^flavin adenine dinucleotide binding`GO:0140762^molecular_function^glucose dehydrogenase (FAD, quinone) activity`GO:0016491^molecular_function^oxidoreductase activity`GO:0006006^biological_process^glucose metabolic process`GO:0008364^biological_process^pupal chitin-based cuticle development`GO:0046693^biological_process^sperm storage	GO:0005576^cellular_component^extracellular region`GO:0050660^molecular_function^flavin adenine dinucleotide binding`GO:0140762^molecular_function^glucose dehydrogenase (FAD, quinone) activity`GO:0016491^molecular_function^oxidoreductase activity`GO:0006006^biological_process^glucose metabolic process`GO:0008364^biological_process^pupal chitin-based cuticle development`GO:0046693^biological_process^sperm storage	GO:0016614^molecular_function^oxidoreductase activity, acting on CH-OH group of donors`GO:0050660^molecular_function^flavin adenine dinucleotide binding	1	1	1	1	Note=Similar to Uncharacterized protein (Glossina palpalis gambiensis OX%3D67801);	0
GBI_19936	GBI_19936-RB	0	GBI_19936	DHGL_DROME^DHGL_DROME^Q:1953-1687,H:65-153^56.2%ID^E:1.4e-23^RecName: Full=Glucose dehydrogenase [FAD, quinone];^Eukaryota; Metazoa; Ecdysozoa; Arthropoda; Hexapoda; Insecta; Pterygota; Neoptera; Endopterygota; Diptera; Brachycera; Muscomorpha; Ephydroidea; Drosophilidae; Drosophila; Sophophora`DHGL_DROME^DHGL_DROME^Q:639-403,H:533-608^44.3%ID^E:1.8e-10^RecName: Full=Glucose dehydrogenase [FAD, quinone];^Eukaryota; Metazoa; Ecdysozoa; Arthropoda; Hexapoda; Insecta; Pterygota; Neoptera; Endopterygota; Diptera; Brachycera; Muscomorpha; Ephydroidea; Drosophilidae; Drosophila; Sophophora	GBI_19936-RB.p2	317-1120[-]	Y1279_MYCTO^Y1279_MYCTO^Q:96-173,H:204-275^51.3%ID^E:1.3e-07^RecName: Full=Uncharacterized GMC-type oxidoreductase MT1316;^Bacteria; Actinobacteria; Corynebacteriales; Mycobacteriaceae; Mycobacterium; Mycobacterium tuberculosis complex	sp|P18173|DHGL_DROME^sp|P18173|DHGL_DROME^Q:1953-1687,H:65-153^56.2%ID^E:1.4e-23^.^.`sp|P18173|DHGL_DROME^sp|P18173|DHGL_DROME^Q:639-403,H:533-608^44.3%ID^E:1.8e-10^.^.	sp|P9WMV4|Y1279_MYCTO^sp|P9WMV4|Y1279_MYCTO^Q:96-173,H:204-275^51.3%ID^E:1.3e-07^.^.	PF05199.16^GMC_oxred_C^GMC oxidoreductase^9-49^E:6.6e-06`PF00732.22^GMC_oxred_N^GMC oxidoreductase^88-179^E:8.4e-20	.	KEGG:mtc:MT1316	GO:0005576^cellular_component^extracellular region`GO:0050660^molecular_function^flavin adenine dinucleotide binding`GO:0140762^molecular_function^glucose dehydrogenase (FAD, quinone) activity`GO:0016491^molecular_function^oxidoreductase activity`GO:0006006^biological_process^glucose metabolic process`GO:0008364^biological_process^pupal chitin-based cuticle development`GO:0046693^biological_process^sperm storage	GO:0050660^molecular_function^flavin adenine dinucleotide binding`GO:0016614^molecular_function^oxidoreductase activity, acting on CH-OH group of donors	GO:0016614^molecular_function^oxidoreductase activity, acting on CH-OH group of donors`GO:0050660^molecular_function^flavin adenine dinucleotide binding	1	1	1	1	Note=Similar to Uncharacterized protein (Glossina palpalis gambiensis OX%3D67801);	0
GBI_19936	GBI_19936.3	0		.	.	.	.	.	.	.	.	.	.	.	.	0	0	0	0	Note=Similar to Uncharacterized protein (Glossina palpalis gambiensis OX%3D67801);	0
GBI_19938	GBI_19938-RA	0	GBI_19938	DHGL_DROPS^DHGL_DROPS^Q:280-1938,H:95-621^39.3%ID^E:8.4e-103^RecName: Full=Glucose dehydrogenase [FAD, quinone];^Eukaryota; Metazoa; Ecdysozoa; Arthropoda; Hexapoda; Insecta; Pterygota; Neoptera; Endopterygota; Diptera; Brachycera; Muscomorpha; Ephydroidea; Drosophilidae; Drosophila; Sophophora	GBI_19938-RA.p1	1-1914[+]	DHGL_DROPS^DHGL_DROPS^Q:94-631,H:95-608^39.6%ID^E:2.6e-102^RecName: Full=Glucose dehydrogenase [FAD, quinone];^Eukaryota; Metazoa; Ecdysozoa; Arthropoda; Hexapoda; Insecta; Pterygota; Neoptera; Endopterygota; Diptera; Brachycera; Muscomorpha; Ephydroidea; Drosophilidae; Drosophila; Sophophora	sp|P18172|DHGL_DROPS^sp|P18172|DHGL_DROPS^Q:280-1938,H:95-621^39.3%ID^E:8.3e-103^.^.	sp|P18172|DHGL_DROPS^sp|P18172|DHGL_DROPS^Q:94-631,H:95-608^39.6%ID^E:2.6e-102^.^.	PF00732.22^GMC_oxred_N^GMC oxidoreductase^103-367^E:5.7e-64`PF05199.16^GMC_oxred_C^GMC oxidoreductase^479-623^E:1.7e-37	.	.	GO:0005576^cellular_component^extracellular region`GO:0050660^molecular_function^flavin adenine dinucleotide binding`GO:0140762^molecular_function^glucose dehydrogenase (FAD, quinone) activity	GO:0005576^cellular_component^extracellular region`GO:0050660^molecular_function^flavin adenine dinucleotide binding`GO:0140762^molecular_function^glucose dehydrogenase (FAD, quinone) activity	GO:0016614^molecular_function^oxidoreductase activity, acting on CH-OH group of donors`GO:0050660^molecular_function^flavin adenine dinucleotide binding	1	1	1	1	Dbxref=InterPro:IPR000172,InterPro:IPR007867,Pfam:PF00732,Pfam:PF05199;Ontology_term=GO:0016614,GO:0050660,GO:0055114;Note=Similar to Gld_33: Glucose dehydrogenase [FAD%2C quinone] (Blattella germanica OX%3D6973);	1	21	0	12	1
GBI_19939	GBI_19939-RA	0	GBI_19939	DHGL_DROME^DHGL_DROME^Q:639-1130,H:445-608^44.5%ID^E:1.2e-33^RecName: Full=Glucose dehydrogenase [FAD, quinone];^Eukaryota; Metazoa; Ecdysozoa; Arthropoda; Hexapoda; Insecta; Pterygota; Neoptera; Endopterygota; Diptera; Brachycera; Muscomorpha; Ephydroidea; Drosophilidae; Drosophila; Sophophora	GBI_19939-RA.p1	465-1139[+]	DHGL_DROME^DHGL_DROME^Q:59-222,H:445-608^44.5%ID^E:6.9e-34^RecName: Full=Glucose dehydrogenase [FAD, quinone];^Eukaryota; Metazoa; Ecdysozoa; Arthropoda; Hexapoda; Insecta; Pterygota; Neoptera; Endopterygota; Diptera; Brachycera; Muscomorpha; Ephydroidea; Drosophilidae; Drosophila; Sophophora	sp|P18173|DHGL_DROME^sp|P18173|DHGL_DROME^Q:639-1130,H:445-608^44.5%ID^E:1.1e-33^.^.	sp|P18173|DHGL_DROME^sp|P18173|DHGL_DROME^Q:59-222,H:445-608^44.5%ID^E:6.8e-34^.^.	PF05199.16^GMC_oxred_C^GMC oxidoreductase^70-214^E:5.2e-35	.	KEGG:dme:Dmel_CG1152	GO:0005576^cellular_component^extracellular region`GO:0050660^molecular_function^flavin adenine dinucleotide binding`GO:0140762^molecular_function^glucose dehydrogenase (FAD, quinone) activity`GO:0016491^molecular_function^oxidoreductase activity`GO:0006006^biological_process^glucose metabolic process`GO:0008364^biological_process^pupal chitin-based cuticle development`GO:0046693^biological_process^sperm storage	GO:0005576^cellular_component^extracellular region`GO:0050660^molecular_function^flavin adenine dinucleotide binding`GO:0140762^molecular_function^glucose dehydrogenase (FAD, quinone) activity`GO:0016491^molecular_function^oxidoreductase activity`GO:0006006^biological_process^glucose metabolic process`GO:0008364^biological_process^pupal chitin-based cuticle development`GO:0046693^biological_process^sperm storage	GO:0016614^molecular_function^oxidoreductase activity, acting on CH-OH group of donors	1	1	1	1	Dbxref=InterPro:IPR000172,InterPro:IPR007867,Pfam:PF00732,Pfam:PF05199;Ontology_term=GO:0016614,GO:0050660,GO:0055114;Note=Similar to OFAS_OFAS012056: Uncharacterized protein (Oncopeltus fasciatus OX%3D7536);	1	21	0	12	1
GBI_19939	GBI_19939-RA	0	GBI_19939	DHGL_DROME^DHGL_DROME^Q:639-1130,H:445-608^44.5%ID^E:1.2e-33^RecName: Full=Glucose dehydrogenase [FAD, quinone];^Eukaryota; Metazoa; Ecdysozoa; Arthropoda; Hexapoda; Insecta; Pterygota; Neoptera; Endopterygota; Diptera; Brachycera; Muscomorpha; Ephydroidea; Drosophilidae; Drosophila; Sophophora	GBI_19939-RA.p3	1-462[+]	.	sp|P18173|DHGL_DROME^sp|P18173|DHGL_DROME^Q:639-1130,H:445-608^44.5%ID^E:1.1e-33^.^.	.	PF00732.22^GMC_oxred_N^GMC oxidoreductase^83-113^E:4.8e-06	.	KEGG:dme:Dmel_CG1152	GO:0005576^cellular_component^extracellular region`GO:0050660^molecular_function^flavin adenine dinucleotide binding`GO:0140762^molecular_function^glucose dehydrogenase (FAD, quinone) activity`GO:0016491^molecular_function^oxidoreductase activity`GO:0006006^biological_process^glucose metabolic process`GO:0008364^biological_process^pupal chitin-based cuticle development`GO:0046693^biological_process^sperm storage	.	GO:0016614^molecular_function^oxidoreductase activity, acting on CH-OH group of donors`GO:0050660^molecular_function^flavin adenine dinucleotide binding	1	0	1	1	Dbxref=InterPro:IPR000172,InterPro:IPR007867,Pfam:PF00732,Pfam:PF05199;Ontology_term=GO:0016614,GO:0050660,GO:0055114;Note=Similar to OFAS_OFAS012056: Uncharacterized protein (Oncopeltus fasciatus OX%3D7536);	1	21	0	12	1
GBI_19939	GBI_19939-RB	0	GBI_19939	DHGL_DROPS^DHGL_DROPS^Q:2356-2874,H:180-351^39.3%ID^E:2.3e-22^RecName: Full=Glucose dehydrogenase [FAD, quinone];^Eukaryota; Metazoa; Ecdysozoa; Arthropoda; Hexapoda; Insecta; Pterygota; Neoptera; Endopterygota; Diptera; Brachycera; Muscomorpha; Ephydroidea; Drosophilidae; Drosophila; Sophophora	GBI_19939-RB.p1	1-2877[+]	DHGL_DROPS^DHGL_DROPS^Q:786-958,H:180-351^39.3%ID^E:2.3e-22^RecName: Full=Glucose dehydrogenase [FAD, quinone];^Eukaryota; Metazoa; Ecdysozoa; Arthropoda; Hexapoda; Insecta; Pterygota; Neoptera; Endopterygota; Diptera; Brachycera; Muscomorpha; Ephydroidea; Drosophilidae; Drosophila; Sophophora	sp|P18172|DHGL_DROPS^sp|P18172|DHGL_DROPS^Q:2356-2874,H:180-351^39.3%ID^E:2.3e-22^.^.	sp|P18172|DHGL_DROPS^sp|P18172|DHGL_DROPS^Q:786-958,H:180-351^39.3%ID^E:2.3e-22^.^.	PF00732.22^GMC_oxred_N^GMC oxidoreductase^784-942^E:1.8e-25	.	.	GO:0005576^cellular_component^extracellular region`GO:0050660^molecular_function^flavin adenine dinucleotide binding`GO:0140762^molecular_function^glucose dehydrogenase (FAD, quinone) activity	GO:0005576^cellular_component^extracellular region`GO:0050660^molecular_function^flavin adenine dinucleotide binding`GO:0140762^molecular_function^glucose dehydrogenase (FAD, quinone) activity	GO:0016614^molecular_function^oxidoreductase activity, acting on CH-OH group of donors`GO:0050660^molecular_function^flavin adenine dinucleotide binding	1	1	1	1	Dbxref=InterPro:IPR000172,InterPro:IPR007867,Pfam:PF00732,Pfam:PF05199;Ontology_term=GO:0016614,GO:0050660,GO:0055114;Note=Similar to OFAS_OFAS012056: Uncharacterized protein (Oncopeltus fasciatus OX%3D7536);	1	21	0	12	1
GBI_19940	GBI_19940-RA	0	GBI_19940	.	GBI_19940-RA.p1	191-1231[+]	.	.	.	PF11901.11^DUF3421^Protein of unknown function (DUF3421)^109-184^E:3.6e-10`PF11901.11^DUF3421^Protein of unknown function (DUF3421)^149-209^E:9.5e-08	.	.	.	.	.	0	0	0	0	Dbxref=InterPro:IPR024518,Pfam:PF11901;Note=Similar to Uncharacterized protein (Anopheles albimanus OX%3D7167);	0
GBI_19940	GBI_19940.1	0		.	GBI_M__0001T_00032557.p2	1308-1628[+]	.	.	.	.	.	.	.	.	.	0	0	0	0	Dbxref=InterPro:IPR024518,Pfam:PF11901;Note=Similar to Uncharacterized protein (Anopheles albimanus OX%3D7167);	0
GBI_19940	GBI_19940.3	0		.	GBI_M__0001T_00032558.p1	93-1187[+]	.	.	.	PF11901.11^DUF3421^Protein of unknown function (DUF3421)^129-186^E:3e-15`PF11901.11^DUF3421^Protein of unknown function (DUF3421)^148-259^E:5.1e-27`PF11901.11^DUF3421^Protein of unknown function (DUF3421)^224-284^E:1.1e-07	.	.	.	.	.	0	0	0	0	Dbxref=InterPro:IPR024518,Pfam:PF11901;Note=Similar to Uncharacterized protein (Anopheles albimanus OX%3D7167);	0
GBI_19940	GBI_19940.2	0		.	GBI_M__0001T_00032559.p4	2269-2601[+]	.	.	.	.	.	.	.	.	.	0	0	0	0	Dbxref=InterPro:IPR024518,Pfam:PF11901;Note=Similar to Uncharacterized protein (Anopheles albimanus OX%3D7167);	0
GBI_19940	GBI_19940.2	0		.	GBI_M__0001T_00032559.p1	93-836[+]	.	.	.	PF11901.11^DUF3421^Protein of unknown function (DUF3421)^129-186^E:1.6e-15`PF11901.11^DUF3421^Protein of unknown function (DUF3421)^148-244^E:1.8e-24	.	.	.	.	.	0	0	0	0	Dbxref=InterPro:IPR024518,Pfam:PF11901;Note=Similar to Uncharacterized protein (Anopheles albimanus OX%3D7167);	0
GBI_19940	GBI_19940.5	0		.	GBI_M__0001T_00032560.p1	1166-1540[+]	.	.	.	.	.	.	.	.	.	0	0	0	0	Dbxref=InterPro:IPR024518,Pfam:PF11901;Note=Similar to Uncharacterized protein (Anopheles albimanus OX%3D7167);	0
GBI_19941	GBI_19941-RA	0	GBI_19941	.	GBI_19941-RA.p1	1-633[+]	.	.	.	.	.	.	.	.	.	0	0	0	0	Note=Protein of unknown function;	0
GBI_19941	GBI_19941-RB	0	GBI_19941	.	GBI_19941-RB.p3	272-601[+]	.	.	.	.	.	.	.	.	.	0	0	0	0	Note=Protein of unknown function;	0
GBI_19941	GBI_19941.2	0		.	GBI_M__0001T_00032566.p1	562-1083[+]	.	.	.	PF11901.11^DUF3421^Protein of unknown function (DUF3421)^64-136^E:1.8e-13	.	.	.	.	.	0	0	0	0	Note=Protein of unknown function;	0
GBI_19941	GBI_19941.2	0		.	GBI_M__0001T_00032566.p4	1-366[+]	.	.	.	.	.	.	.	.	.	0	0	0	0	Note=Protein of unknown function;	0
GBI_19941	GBI_19941.1	0		.	GBI_M__0001T_00032567.p2	272-925[+]	.	.	.	PF11901.11^DUF3421^Protein of unknown function (DUF3421)^94-207^E:1.4e-32	.	.	.	.	.	0	0	0	0	Note=Protein of unknown function;	0
GBI_19941	GBI_19941.3	0		.	GBI_M__0001T_00032568.p3	562-1125[+]	.	.	.	PF11901.11^DUF3421^Protein of unknown function (DUF3421)^64-176^E:9.9e-29	.	.	.	.	.	0	0	0	0	Note=Protein of unknown function;	0
GBI_19941	GBI_19941.3	0		.	GBI_M__0001T_00032568.p5	1-366[+]	.	.	.	.	.	.	.	.	.	0	0	0	0	Note=Protein of unknown function;	0
GBI_19941	GBI_19941.5	0		.	GBI_M__0001T_00032569.p1	310-954[+]	.	.	.	PF11901.11^DUF3421^Protein of unknown function (DUF3421)^64-110^E:3e-11	.	.	.	.	.	0	0	0	0	Note=Protein of unknown function;	0
GBI_19941	GBI_19941.4	0		.	GBI_M__0001T_00032570.p1	310-771[+]	.	.	.	PF11901.11^DUF3421^Protein of unknown function (DUF3421)^45-102^E:8.7e-11	.	.	.	.	.	0	0	0	0	Note=Protein of unknown function;	0
GBI_19941	GBI_19941.8	0		.	GBI_M__0001T_00032572.p2	272-925[+]	.	.	.	PF11901.11^DUF3421^Protein of unknown function (DUF3421)^94-206^E:1.5e-28	.	.	.	.	.	0	0	0	0	Note=Protein of unknown function;	0
GBI_19941	GBI_19941.7	0		.	GBI_M__0001T_00032573.p4	1-366[+]	.	.	.	.	.	.	.	.	.	0	0	0	0	Note=Protein of unknown function;	0
GBI_19941	GBI_19941.7	0		.	GBI_M__0001T_00032573.p1	562-1128[+]	.	.	.	PF11901.11^DUF3421^Protein of unknown function (DUF3421)^64-164^E:1.4e-25	.	.	.	.	.	0	0	0	0	Note=Protein of unknown function;	0
GBI_19941	GBI_19941.6	0		.	GBI_M__0001T_00032574.p3	272-928[+]	.	.	.	PF11901.11^DUF3421^Protein of unknown function (DUF3421)^94-194^E:2.1e-25	.	.	.	.	.	0	0	0	0	Note=Protein of unknown function;	0
GBI_19942	GBI_19942-RA	0	GBI_19942	.	GBI_19942-RA.p1	1-306[+]	.	.	.	PF11901.11^DUF3421^Protein of unknown function (DUF3421)^7-67^E:5.6e-11	.	.	.	.	.	0	0	0	0	Dbxref=InterPro:IPR024518,Pfam:PF11901;Note=Similar to Uncharacterized protein (Dendroctonus ponderosae OX%3D77166);	0
GBI_19942	GBI_19942.2	0		.	GBI_M__0001T_00032576.p1	3-311[+]	.	.	.	.	.	.	.	.	.	0	0	0	0	Dbxref=InterPro:IPR024518,Pfam:PF11901;Note=Similar to Uncharacterized protein (Dendroctonus ponderosae OX%3D77166);	0
GBI_19943	GBI_19943-RA	1	GBI_19943	.	.	.	.	.	.	.	.	.	.	.	.	0	0	0	0	Note=Protein of unknown function;	0
GBI_19944	GBI_19944-RA	0	GBI_19944	RL40_DROME^RL40_DROME^Q:82-378,H:1-128^58.6%ID^E:1.1e-31^RecName: Full=Ubiquitin-60S ribosomal protein L40;^Eukaryota; Metazoa; Ecdysozoa; Arthropoda; Hexapoda; Insecta; Pterygota; Neoptera; Endopterygota; Diptera; Brachycera; Muscomorpha; Ephydroidea; Drosophilidae; Drosophila; Sophophora	GBI_19944-RA.p1	1-381[+]	RL40_DROME^RL40_DROME^Q:28-126,H:1-128^58.6%ID^E:1.1e-31^RecName: Full=Ubiquitin-60S ribosomal protein L40;^Eukaryota; Metazoa; Ecdysozoa; Arthropoda; Hexapoda; Insecta; Pterygota; Neoptera; Endopterygota; Diptera; Brachycera; Muscomorpha; Ephydroidea; Drosophilidae; Drosophila; Sophophora	sp|P18101|RL40_DROME^sp|P18101|RL40_DROME^Q:82-378,H:1-128^58.6%ID^E:1e-31^.^.	sp|P18101|RL40_DROME^sp|P18101|RL40_DROME^Q:28-126,H:1-128^58.6%ID^E:1e-31^.^.	PF00240.26^ubiquitin^Ubiquitin family^30-77^E:5.4e-08`PF01020.20^Ribosomal_L40e^Ribosomal L40e family^76-125^E:2.5e-30	.	KEGG:dme:Dmel_CG2960	GO:0005737^cellular_component^cytoplasm`GO:0005829^cellular_component^cytosol`GO:0022625^cellular_component^cytosolic large ribosomal subunit`GO:0022627^cellular_component^cytosolic small ribosomal subunit`GO:0005634^cellular_component^nucleus`GO:0031386^molecular_function^protein tag`GO:0003735^molecular_function^structural constituent of ribosome`GO:0031625^molecular_function^ubiquitin protein ligase binding`GO:0002181^biological_process^cytoplasmic translation`GO:0019941^biological_process^modification-dependent protein catabolic process`GO:0036211^biological_process^protein modification process`GO:0016567^biological_process^protein ubiquitination`GO:0006412^biological_process^translation`GO:0006511^biological_process^ubiquitin-dependent protein catabolic process	GO:0005737^cellular_component^cytoplasm`GO:0005829^cellular_component^cytosol`GO:0022625^cellular_component^cytosolic large ribosomal subunit`GO:0022627^cellular_component^cytosolic small ribosomal subunit`GO:0005634^cellular_component^nucleus`GO:0031386^molecular_function^protein tag`GO:0003735^molecular_function^structural constituent of ribosome`GO:0031625^molecular_function^ubiquitin protein ligase binding`GO:0002181^biological_process^cytoplasmic translation`GO:0019941^biological_process^modification-dependent protein catabolic process`GO:0036211^biological_process^protein modification process`GO:0016567^biological_process^protein ubiquitination`GO:0006412^biological_process^translation`GO:0006511^biological_process^ubiquitin-dependent protein catabolic process	GO:0005515^molecular_function^protein binding`GO:0003735^molecular_function^structural constituent of ribosome`GO:0006412^biological_process^translation`GO:0005840^cellular_component^ribosome	1	1	1	1	Dbxref=InterPro:IPR000626,InterPro:IPR001975,Pfam:PF00240,Pfam:PF01020;Ontology_term=GO:0003735,GO:0005515,GO:0005840,GO:0006412;Note=Similar to RpL40: Ubiquitin-60S ribosomal protein L40 (Drosophila melanogaster OX%3D7227);	1	42	20	8	1
GBI_19944	GBI_19944.2	0		RL40_DROME^RL40_DROME^Q:64-444,H:1-128^74.2%ID^E:1.3e-48^RecName: Full=Ubiquitin-60S ribosomal protein L40;^Eukaryota; Metazoa; Ecdysozoa; Arthropoda; Hexapoda; Insecta; Pterygota; Neoptera; Endopterygota; Diptera; Brachycera; Muscomorpha; Ephydroidea; Drosophilidae; Drosophila; Sophophora	GBI_M__0001T_00032583.p2	1-447[+]	RL40_DROME^RL40_DROME^Q:22-148,H:1-128^74.2%ID^E:3.3e-48^RecName: Full=Ubiquitin-60S ribosomal protein L40;^Eukaryota; Metazoa; Ecdysozoa; Arthropoda; Hexapoda; Insecta; Pterygota; Neoptera; Endopterygota; Diptera; Brachycera; Muscomorpha; Ephydroidea; Drosophilidae; Drosophila; Sophophora	sp|P18101|RL40_DROME^sp|P18101|RL40_DROME^Q:64-444,H:1-128^74.2%ID^E:1.3e-48^.^.	sp|P18101|RL40_DROME^sp|P18101|RL40_DROME^Q:22-148,H:1-128^74.2%ID^E:3.2e-48^.^.	PF00240.26^ubiquitin^Ubiquitin family^24-93^E:1.7e-22`PF11976.11^Rad60-SLD^Ubiquitin-2 like Rad60 SUMO-like^32-89^E:2.2e-09`PF01020.20^Ribosomal_L40e^Ribosomal L40e family^98-147^E:3.5e-30	.	KEGG:dme:Dmel_CG2960	GO:0005737^cellular_component^cytoplasm`GO:0005829^cellular_component^cytosol`GO:0022625^cellular_component^cytosolic large ribosomal subunit`GO:0022627^cellular_component^cytosolic small ribosomal subunit`GO:0005634^cellular_component^nucleus`GO:0031386^molecular_function^protein tag`GO:0003735^molecular_function^structural constituent of ribosome`GO:0031625^molecular_function^ubiquitin protein ligase binding`GO:0002181^biological_process^cytoplasmic translation`GO:0019941^biological_process^modification-dependent protein catabolic process`GO:0036211^biological_process^protein modification process`GO:0016567^biological_process^protein ubiquitination`GO:0006412^biological_process^translation`GO:0006511^biological_process^ubiquitin-dependent protein catabolic process	GO:0005737^cellular_component^cytoplasm`GO:0005829^cellular_component^cytosol`GO:0022625^cellular_component^cytosolic large ribosomal subunit`GO:0022627^cellular_component^cytosolic small ribosomal subunit`GO:0005634^cellular_component^nucleus`GO:0031386^molecular_function^protein tag`GO:0003735^molecular_function^structural constituent of ribosome`GO:0031625^molecular_function^ubiquitin protein ligase binding`GO:0002181^biological_process^cytoplasmic translation`GO:0019941^biological_process^modification-dependent protein catabolic process`GO:0036211^biological_process^protein modification process`GO:0016567^biological_process^protein ubiquitination`GO:0006412^biological_process^translation`GO:0006511^biological_process^ubiquitin-dependent protein catabolic process	GO:0005515^molecular_function^protein binding`GO:0003735^molecular_function^structural constituent of ribosome`GO:0006412^biological_process^translation`GO:0005840^cellular_component^ribosome	1	1	1	1	Dbxref=InterPro:IPR000626,InterPro:IPR001975,Pfam:PF00240,Pfam:PF01020;Ontology_term=GO:0003735,GO:0005515,GO:0005840,GO:0006412;Note=Similar to RpL40: Ubiquitin-60S ribosomal protein L40 (Drosophila melanogaster OX%3D7227);	1	42	20	8	1
GBI_19945	GBI_19945-RA	1	GBI_19945	.	.	.	.	.	.	.	.	.	.	.	.	0	0	0	0	Note=Protein of unknown function;	0
GBI_19946	GBI_19946-RA	0	GBI_19946	.	GBI_19946-RA.p1	837-2636[+]	.	.	.	.	.	.	.	.	.	0	0	0	0	Note=Protein of unknown function;	0	13	6	4	1
GBI_19946	GBI_19946.2	0		.	GBI_M__0001T_00032584.p1	986-2914[+]	.	.	.	PF00002.27^7tm_2^7 transmembrane receptor (Secretin family)^290-501^E:1.4e-05	.	.	.	.	GO:0004930^molecular_function^G protein-coupled receptor activity`GO:0007186^biological_process^G protein-coupled receptor signaling pathway	0	0	1	1	Note=Protein of unknown function;	0	13	6	4	1
GBI_19946	GBI_19946.1	0		.	GBI_M__0001T_00032585.p1	986-2581[+]	.	.	.	.	.	.	.	.	.	0	0	0	0	Note=Protein of unknown function;	0	13	6	4	1
GBI_19947	GBI_19947-RA	0	GBI_19947	B3GI_DROME^B3GI_DROME^Q:130-774,H:49-306^42.6%ID^E:1.6e-47^RecName: Full=Galactosylgalactosylxylosylprotein 3-beta-glucuronosyltransferase I;^Eukaryota; Metazoa; Ecdysozoa; Arthropoda; Hexapoda; Insecta; Pterygota; Neoptera; Endopterygota; Diptera; Brachycera; Muscomorpha; Ephydroidea; Drosophilidae; Drosophila; Sophophora	GBI_19947-RA.p1	1-777[+]	B3GI_DROME^B3GI_DROME^Q:44-258,H:49-306^42.6%ID^E:4.3e-48^RecName: Full=Galactosylgalactosylxylosylprotein 3-beta-glucuronosyltransferase I;^Eukaryota; Metazoa; Ecdysozoa; Arthropoda; Hexapoda; Insecta; Pterygota; Neoptera; Endopterygota; Diptera; Brachycera; Muscomorpha; Ephydroidea; Drosophilidae; Drosophila; Sophophora	sp|O97422|B3GI_DROME^sp|O97422|B3GI_DROME^Q:130-774,H:49-306^42.6%ID^E:1.6e-47^.^.	sp|O97422|B3GI_DROME^sp|O97422|B3GI_DROME^Q:44-258,H:49-306^42.6%ID^E:4.3e-48^.^.	PF03360.19^Glyco_transf_43^Glycosyltransferase family 43^66-167^E:1.7e-30`PF03360.19^Glyco_transf_43^Glycosyltransferase family 43^199-235^E:2.4e-06	.	KEGG:dme:Dmel_CG32775	GO:0000139^cellular_component^Golgi membrane`GO:0015018^molecular_function^galactosylgalactosylxylosylprotein 3-beta-glucuronosyltransferase activity`GO:0046872^molecular_function^metal ion binding`GO:0005975^biological_process^carbohydrate metabolic process`GO:0050650^biological_process^chondroitin sulfate proteoglycan biosynthetic process`GO:0006486^biological_process^protein glycosylation`GO:0030166^biological_process^proteoglycan biosynthetic process	GO:0000139^cellular_component^Golgi membrane`GO:0015018^molecular_function^galactosylgalactosylxylosylprotein 3-beta-glucuronosyltransferase activity`GO:0046872^molecular_function^metal ion binding`GO:0005975^biological_process^carbohydrate metabolic process`GO:0050650^biological_process^chondroitin sulfate proteoglycan biosynthetic process`GO:0006486^biological_process^protein glycosylation`GO:0030166^biological_process^proteoglycan biosynthetic process	GO:0015018^molecular_function^galactosylgalactosylxylosylprotein 3-beta-glucuronosyltransferase activity`GO:0016020^cellular_component^membrane	1	1	1	1	Dbxref=InterPro:IPR005027,Pfam:PF03360;Ontology_term=GO:0015018,GO:0016020;Note=Similar to GlcAT-I: Galactosylgalactosylxylosylprotein 3-beta-glucuronosyltransferase I (Drosophila melanogaster OX%3D7227);	1	25	13	7	1
GBI_19947	GBI_19947-RB	0	GBI_19947	B3GI_DROME^B3GI_DROME^Q:130-891,H:49-306^58.1%ID^E:4.1e-78^RecName: Full=Galactosylgalactosylxylosylprotein 3-beta-glucuronosyltransferase I;^Eukaryota; Metazoa; Ecdysozoa; Arthropoda; Hexapoda; Insecta; Pterygota; Neoptera; Endopterygota; Diptera; Brachycera; Muscomorpha; Ephydroidea; Drosophilidae; Drosophila; Sophophora	GBI_19947-RB.p1	1-894[+]	B3GI_DROME^B3GI_DROME^Q:44-297,H:49-306^58.1%ID^E:1.2e-78^RecName: Full=Galactosylgalactosylxylosylprotein 3-beta-glucuronosyltransferase I;^Eukaryota; Metazoa; Ecdysozoa; Arthropoda; Hexapoda; Insecta; Pterygota; Neoptera; Endopterygota; Diptera; Brachycera; Muscomorpha; Ephydroidea; Drosophilidae; Drosophila; Sophophora	sp|O97422|B3GI_DROME^sp|O97422|B3GI_DROME^Q:130-891,H:49-306^58.1%ID^E:4e-78^.^.	sp|O97422|B3GI_DROME^sp|O97422|B3GI_DROME^Q:44-297,H:49-306^58.1%ID^E:1.2e-78^.^.	PF03360.19^Glyco_transf_43^Glycosyltransferase family 43^66-274^E:4.7e-70	.	KEGG:dme:Dmel_CG32775	GO:0000139^cellular_component^Golgi membrane`GO:0015018^molecular_function^galactosylgalactosylxylosylprotein 3-beta-glucuronosyltransferase activity`GO:0046872^molecular_function^metal ion binding`GO:0005975^biological_process^carbohydrate metabolic process`GO:0050650^biological_process^chondroitin sulfate proteoglycan biosynthetic process`GO:0006486^biological_process^protein glycosylation`GO:0030166^biological_process^proteoglycan biosynthetic process	GO:0000139^cellular_component^Golgi membrane`GO:0015018^molecular_function^galactosylgalactosylxylosylprotein 3-beta-glucuronosyltransferase activity`GO:0046872^molecular_function^metal ion binding`GO:0005975^biological_process^carbohydrate metabolic process`GO:0050650^biological_process^chondroitin sulfate proteoglycan biosynthetic process`GO:0006486^biological_process^protein glycosylation`GO:0030166^biological_process^proteoglycan biosynthetic process	GO:0015018^molecular_function^galactosylgalactosylxylosylprotein 3-beta-glucuronosyltransferase activity`GO:0016020^cellular_component^membrane	1	1	1	1	Dbxref=InterPro:IPR005027,Pfam:PF03360;Ontology_term=GO:0015018,GO:0016020;Note=Similar to GlcAT-I: Galactosylgalactosylxylosylprotein 3-beta-glucuronosyltransferase I (Drosophila melanogaster OX%3D7227);	1	25	13	7	1
GBI_19947	GBI_19947-RC	0	GBI_19947	B3GI_DROME^B3GI_DROME^Q:130-891,H:49-306^58.1%ID^E:4.7e-78^RecName: Full=Galactosylgalactosylxylosylprotein 3-beta-glucuronosyltransferase I;^Eukaryota; Metazoa; Ecdysozoa; Arthropoda; Hexapoda; Insecta; Pterygota; Neoptera; Endopterygota; Diptera; Brachycera; Muscomorpha; Ephydroidea; Drosophilidae; Drosophila; Sophophora	GBI_19947-RC.p1	1-894[+]	B3GI_DROME^B3GI_DROME^Q:44-297,H:49-306^58.1%ID^E:1.2e-78^RecName: Full=Galactosylgalactosylxylosylprotein 3-beta-glucuronosyltransferase I;^Eukaryota; Metazoa; Ecdysozoa; Arthropoda; Hexapoda; Insecta; Pterygota; Neoptera; Endopterygota; Diptera; Brachycera; Muscomorpha; Ephydroidea; Drosophilidae; Drosophila; Sophophora	sp|O97422|B3GI_DROME^sp|O97422|B3GI_DROME^Q:130-891,H:49-306^58.1%ID^E:4.6e-78^.^.	sp|O97422|B3GI_DROME^sp|O97422|B3GI_DROME^Q:44-297,H:49-306^58.1%ID^E:1.2e-78^.^.	PF03360.19^Glyco_transf_43^Glycosyltransferase family 43^66-274^E:4.7e-70	.	KEGG:dme:Dmel_CG32775	GO:0000139^cellular_component^Golgi membrane`GO:0015018^molecular_function^galactosylgalactosylxylosylprotein 3-beta-glucuronosyltransferase activity`GO:0046872^molecular_function^metal ion binding`GO:0005975^biological_process^carbohydrate metabolic process`GO:0050650^biological_process^chondroitin sulfate proteoglycan biosynthetic process`GO:0006486^biological_process^protein glycosylation`GO:0030166^biological_process^proteoglycan biosynthetic process	GO:0000139^cellular_component^Golgi membrane`GO:0015018^molecular_function^galactosylgalactosylxylosylprotein 3-beta-glucuronosyltransferase activity`GO:0046872^molecular_function^metal ion binding`GO:0005975^biological_process^carbohydrate metabolic process`GO:0050650^biological_process^chondroitin sulfate proteoglycan biosynthetic process`GO:0006486^biological_process^protein glycosylation`GO:0030166^biological_process^proteoglycan biosynthetic process	GO:0015018^molecular_function^galactosylgalactosylxylosylprotein 3-beta-glucuronosyltransferase activity`GO:0016020^cellular_component^membrane	1	1	1	1	Dbxref=InterPro:IPR005027,Pfam:PF03360;Ontology_term=GO:0015018,GO:0016020;Note=Similar to GlcAT-I: Galactosylgalactosylxylosylprotein 3-beta-glucuronosyltransferase I (Drosophila melanogaster OX%3D7227);	1	25	13	7	1
GBI_19947	GBI_19947-RD	0	GBI_19947	B3GI_DROME^B3GI_DROME^Q:130-891,H:49-306^58.1%ID^E:4.7e-78^RecName: Full=Galactosylgalactosylxylosylprotein 3-beta-glucuronosyltransferase I;^Eukaryota; Metazoa; Ecdysozoa; Arthropoda; Hexapoda; Insecta; Pterygota; Neoptera; Endopterygota; Diptera; Brachycera; Muscomorpha; Ephydroidea; Drosophilidae; Drosophila; Sophophora	GBI_19947-RD.p1	1-894[+]	B3GI_DROME^B3GI_DROME^Q:44-297,H:49-306^58.1%ID^E:1.2e-78^RecName: Full=Galactosylgalactosylxylosylprotein 3-beta-glucuronosyltransferase I;^Eukaryota; Metazoa; Ecdysozoa; Arthropoda; Hexapoda; Insecta; Pterygota; Neoptera; Endopterygota; Diptera; Brachycera; Muscomorpha; Ephydroidea; Drosophilidae; Drosophila; Sophophora	sp|O97422|B3GI_DROME^sp|O97422|B3GI_DROME^Q:130-891,H:49-306^58.1%ID^E:4.6e-78^.^.	sp|O97422|B3GI_DROME^sp|O97422|B3GI_DROME^Q:44-297,H:49-306^58.1%ID^E:1.2e-78^.^.	PF03360.19^Glyco_transf_43^Glycosyltransferase family 43^66-274^E:4.7e-70	.	KEGG:dme:Dmel_CG32775	GO:0000139^cellular_component^Golgi membrane`GO:0015018^molecular_function^galactosylgalactosylxylosylprotein 3-beta-glucuronosyltransferase activity`GO:0046872^molecular_function^metal ion binding`GO:0005975^biological_process^carbohydrate metabolic process`GO:0050650^biological_process^chondroitin sulfate proteoglycan biosynthetic process`GO:0006486^biological_process^protein glycosylation`GO:0030166^biological_process^proteoglycan biosynthetic process	GO:0000139^cellular_component^Golgi membrane`GO:0015018^molecular_function^galactosylgalactosylxylosylprotein 3-beta-glucuronosyltransferase activity`GO:0046872^molecular_function^metal ion binding`GO:0005975^biological_process^carbohydrate metabolic process`GO:0050650^biological_process^chondroitin sulfate proteoglycan biosynthetic process`GO:0006486^biological_process^protein glycosylation`GO:0030166^biological_process^proteoglycan biosynthetic process	GO:0015018^molecular_function^galactosylgalactosylxylosylprotein 3-beta-glucuronosyltransferase activity`GO:0016020^cellular_component^membrane	1	1	1	1	Dbxref=InterPro:IPR005027,Pfam:PF03360;Ontology_term=GO:0015018,GO:0016020;Note=Similar to GlcAT-I: Galactosylgalactosylxylosylprotein 3-beta-glucuronosyltransferase I (Drosophila melanogaster OX%3D7227);	1	25	13	7	1
GBI_19947	GBI_19947-RE	0	GBI_19947	.	.	.	.	.	.	.	.	.	.	.	.	0	0	0	0	Dbxref=InterPro:IPR005027,Pfam:PF03360;Ontology_term=GO:0015018,GO:0016020;Note=Similar to GlcAT-I: Galactosylgalactosylxylosylprotein 3-beta-glucuronosyltransferase I (Drosophila melanogaster OX%3D7227);	1	25	13	7	1
GBI_19947	GBI_19947.5	0		B3GI_DROME^B3GI_DROME^Q:332-1093,H:49-306^58.1%ID^E:4.8e-78^RecName: Full=Galactosylgalactosylxylosylprotein 3-beta-glucuronosyltransferase I;^Eukaryota; Metazoa; Ecdysozoa; Arthropoda; Hexapoda; Insecta; Pterygota; Neoptera; Endopterygota; Diptera; Brachycera; Muscomorpha; Ephydroidea; Drosophilidae; Drosophila; Sophophora	GBI_M__0001T_00032586.p1	701-1096[+]	B3GI_DROME^B3GI_DROME^Q:7-131,H:182-306^60.8%ID^E:1.5e-36^RecName: Full=Galactosylgalactosylxylosylprotein 3-beta-glucuronosyltransferase I;^Eukaryota; Metazoa; Ecdysozoa; Arthropoda; Hexapoda; Insecta; Pterygota; Neoptera; Endopterygota; Diptera; Brachycera; Muscomorpha; Ephydroidea; Drosophilidae; Drosophila; Sophophora	sp|O97422|B3GI_DROME^sp|O97422|B3GI_DROME^Q:332-1093,H:49-306^58.1%ID^E:4.8e-78^.^.	sp|O97422|B3GI_DROME^sp|O97422|B3GI_DROME^Q:7-131,H:182-306^60.8%ID^E:1.5e-36^.^.	PF03360.19^Glyco_transf_43^Glycosyltransferase family 43^1-108^E:4.1e-32	.	KEGG:dme:Dmel_CG32775	GO:0000139^cellular_component^Golgi membrane`GO:0015018^molecular_function^galactosylgalactosylxylosylprotein 3-beta-glucuronosyltransferase activity`GO:0046872^molecular_function^metal ion binding`GO:0005975^biological_process^carbohydrate metabolic process`GO:0050650^biological_process^chondroitin sulfate proteoglycan biosynthetic process`GO:0006486^biological_process^protein glycosylation`GO:0030166^biological_process^proteoglycan biosynthetic process	GO:0000139^cellular_component^Golgi membrane`GO:0015018^molecular_function^galactosylgalactosylxylosylprotein 3-beta-glucuronosyltransferase activity`GO:0046872^molecular_function^metal ion binding`GO:0005975^biological_process^carbohydrate metabolic process`GO:0050650^biological_process^chondroitin sulfate proteoglycan biosynthetic process`GO:0006486^biological_process^protein glycosylation`GO:0030166^biological_process^proteoglycan biosynthetic process	GO:0015018^molecular_function^galactosylgalactosylxylosylprotein 3-beta-glucuronosyltransferase activity`GO:0016020^cellular_component^membrane	1	1	1	1	Dbxref=InterPro:IPR005027,Pfam:PF03360;Ontology_term=GO:0015018,GO:0016020;Note=Similar to GlcAT-I: Galactosylgalactosylxylosylprotein 3-beta-glucuronosyltransferase I (Drosophila melanogaster OX%3D7227);	1	25	13	7	1
GBI_19947	GBI_19947.6	0		B3GI_DROME^B3GI_DROME^Q:345-1106,H:49-306^58.1%ID^E:4.9e-78^RecName: Full=Galactosylgalactosylxylosylprotein 3-beta-glucuronosyltransferase I;^Eukaryota; Metazoa; Ecdysozoa; Arthropoda; Hexapoda; Insecta; Pterygota; Neoptera; Endopterygota; Diptera; Brachycera; Muscomorpha; Ephydroidea; Drosophilidae; Drosophila; Sophophora	GBI_M__0001T_00032587.p1	120-1109[+]	B3GI_DROME^B3GI_DROME^Q:76-329,H:49-306^58.1%ID^E:1.3e-78^RecName: Full=Galactosylgalactosylxylosylprotein 3-beta-glucuronosyltransferase I;^Eukaryota; Metazoa; Ecdysozoa; Arthropoda; Hexapoda; Insecta; Pterygota; Neoptera; Endopterygota; Diptera; Brachycera; Muscomorpha; Ephydroidea; Drosophilidae; Drosophila; Sophophora	sp|O97422|B3GI_DROME^sp|O97422|B3GI_DROME^Q:345-1106,H:49-306^58.1%ID^E:4.8e-78^.^.	sp|O97422|B3GI_DROME^sp|O97422|B3GI_DROME^Q:76-329,H:49-306^58.1%ID^E:1.3e-78^.^.	PF03360.19^Glyco_transf_43^Glycosyltransferase family 43^98-306^E:6.4e-70	.	KEGG:dme:Dmel_CG32775	GO:0000139^cellular_component^Golgi membrane`GO:0015018^molecular_function^galactosylgalactosylxylosylprotein 3-beta-glucuronosyltransferase activity`GO:0046872^molecular_function^metal ion binding`GO:0005975^biological_process^carbohydrate metabolic process`GO:0050650^biological_process^chondroitin sulfate proteoglycan biosynthetic process`GO:0006486^biological_process^protein glycosylation`GO:0030166^biological_process^proteoglycan biosynthetic process	GO:0000139^cellular_component^Golgi membrane`GO:0015018^molecular_function^galactosylgalactosylxylosylprotein 3-beta-glucuronosyltransferase activity`GO:0046872^molecular_function^metal ion binding`GO:0005975^biological_process^carbohydrate metabolic process`GO:0050650^biological_process^chondroitin sulfate proteoglycan biosynthetic process`GO:0006486^biological_process^protein glycosylation`GO:0030166^biological_process^proteoglycan biosynthetic process	GO:0015018^molecular_function^galactosylgalactosylxylosylprotein 3-beta-glucuronosyltransferase activity`GO:0016020^cellular_component^membrane	1	1	1	1	Dbxref=InterPro:IPR005027,Pfam:PF03360;Ontology_term=GO:0015018,GO:0016020;Note=Similar to GlcAT-I: Galactosylgalactosylxylosylprotein 3-beta-glucuronosyltransferase I (Drosophila melanogaster OX%3D7227);	1	25	13	7	1
GBI_19948	GBI_19948-RA	0	GBI_19948	.	.	.	.	.	.	.	.	.	.	.	.	0	0	0	0	Note=Protein of unknown function;	0
GBI_19949	GBI_19949-RA	0	GBI_19949	.	GBI_19949-RA.p1	1-489[+]	.	.	.	.	.	.	.	.	.	0	0	0	0	Note=Protein of unknown function;	0
GBI_19950	GBI_19950-RA	0	GBI_19950	NT56_DROME^NT56_DROME^Q:158-1375,H:22-484^53.1%ID^E:4.8e-130^RecName: Full=Lethal(2)neighbour of tid protein;^Eukaryota; Metazoa; Ecdysozoa; Arthropoda; Hexapoda; Insecta; Pterygota; Neoptera; Endopterygota; Diptera; Brachycera; Muscomorpha; Ephydroidea; Drosophilidae; Drosophila; Sophophora	GBI_19950-RA.p1	92-1420[+]	NT56_DROME^NT56_DROME^Q:23-428,H:22-484^53.1%ID^E:3.5e-130^RecName: Full=Lethal(2)neighbour of tid protein;^Eukaryota; Metazoa; Ecdysozoa; Arthropoda; Hexapoda; Insecta; Pterygota; Neoptera; Endopterygota; Diptera; Brachycera; Muscomorpha; Ephydroidea; Drosophilidae; Drosophila; Sophophora	sp|Q27333|NT56_DROME^sp|Q27333|NT56_DROME^Q:158-1375,H:22-484^53.1%ID^E:4.8e-130^.^.	sp|Q27333|NT56_DROME^sp|Q27333|NT56_DROME^Q:23-428,H:22-484^53.1%ID^E:3.4e-130^.^.	PF05208.16^ALG3^ALG3 protein^52-414^E:1.8e-146	.	KEGG:dme:Dmel_CG4084	GO:0005783^cellular_component^endoplasmic reticulum`GO:0005789^cellular_component^endoplasmic reticulum membrane`GO:0052925^molecular_function^dol-P-Man:Man(5)GlcNAc(2)-PP-Dol alpha-1,3-mannosyltransferase activity`GO:0010804^biological_process^negative regulation of tumor necrosis factor-mediated signaling pathway`GO:0006486^biological_process^protein glycosylation	GO:0005783^cellular_component^endoplasmic reticulum`GO:0005789^cellular_component^endoplasmic reticulum membrane`GO:0052925^molecular_function^dol-P-Man:Man(5)GlcNAc(2)-PP-Dol alpha-1,3-mannosyltransferase activity`GO:0010804^biological_process^negative regulation of tumor necrosis factor-mediated signaling pathway`GO:0006486^biological_process^protein glycosylation	GO:0000030^molecular_function^mannosyltransferase activity	1	1	1	1	Dbxref=InterPro:IPR007873,Pfam:PF05208;Ontology_term=GO:0005783,GO:0016021,GO:0016758;Note=Similar to l(2)not2: Lethal(2)neighbour of tid protein 2 (Drosophila melanogaster OX%3D7227);	1	45	9	6	1
GBI_19950	GBI_19950.2	0		NT53_DROME^NT53_DROME^Q:218-1282,H:22-433^52.7%ID^E:2.2e-110^RecName: Full=Lethal(2)neighbour of tid protein 2;^Eukaryota; Metazoa; Ecdysozoa; Arthropoda; Hexapoda; Insecta; Pterygota; Neoptera; Endopterygota; Diptera; Brachycera; Muscomorpha; Ephydroidea; Drosophilidae; Drosophila; Sophophora	GBI_M__0001T_00032593.p1	152-1288[+]	NT53_DROME^NT53_DROME^Q:23-377,H:22-433^52.7%ID^E:9e-111^RecName: Full=Lethal(2)neighbour of tid protein 2;^Eukaryota; Metazoa; Ecdysozoa; Arthropoda; Hexapoda; Insecta; Pterygota; Neoptera; Endopterygota; Diptera; Brachycera; Muscomorpha; Ephydroidea; Drosophilidae; Drosophila; Sophophora	sp|P82149|NT53_DROME^sp|P82149|NT53_DROME^Q:218-1282,H:22-433^52.7%ID^E:2.2e-110^.^.	sp|P82149|NT53_DROME^sp|P82149|NT53_DROME^Q:23-377,H:22-433^52.7%ID^E:8.9e-111^.^.	PF05208.16^ALG3^ALG3 protein^52-377^E:1.2e-131	.	.	GO:0005783^cellular_component^endoplasmic reticulum`GO:0005789^cellular_component^endoplasmic reticulum membrane`GO:0052925^molecular_function^dol-P-Man:Man(5)GlcNAc(2)-PP-Dol alpha-1,3-mannosyltransferase activity`GO:0006486^biological_process^protein glycosylation	GO:0005783^cellular_component^endoplasmic reticulum`GO:0005789^cellular_component^endoplasmic reticulum membrane`GO:0052925^molecular_function^dol-P-Man:Man(5)GlcNAc(2)-PP-Dol alpha-1,3-mannosyltransferase activity`GO:0006486^biological_process^protein glycosylation	GO:0000030^molecular_function^mannosyltransferase activity	1	1	1	1	Dbxref=InterPro:IPR007873,Pfam:PF05208;Ontology_term=GO:0005783,GO:0016021,GO:0016758;Note=Similar to l(2)not2: Lethal(2)neighbour of tid protein 2 (Drosophila melanogaster OX%3D7227);	1	45	9	6	1
GBI_19951	GBI_19951-RA	0	GBI_19951	CANB2_DROME^CANB2_DROME^Q:146-655,H:1-170^95.3%ID^E:4.9e-88^RecName: Full=Calcineurin subunit B type 2;^Eukaryota; Metazoa; Ecdysozoa; Arthropoda; Hexapoda; Insecta; Pterygota; Neoptera; Endopterygota; Diptera; Brachycera; Muscomorpha; Ephydroidea; Drosophilidae; Drosophila; Sophophora	GBI_19951-RA.p1	146-658[+]	CANB2_DROME^CANB2_DROME^Q:1-170,H:1-170^95.3%ID^E:5.7e-89^RecName: Full=Calcineurin subunit B type 2;^Eukaryota; Metazoa; Ecdysozoa; Arthropoda; Hexapoda; Insecta; Pterygota; Neoptera; Endopterygota; Diptera; Brachycera; Muscomorpha; Ephydroidea; Drosophilidae; Drosophila; Sophophora	sp|Q24214|CANB2_DROME^sp|Q24214|CANB2_DROME^Q:146-655,H:1-170^95.3%ID^E:4.9e-88^.^.	sp|Q24214|CANB2_DROME^sp|Q24214|CANB2_DROME^Q:1-170,H:1-170^95.3%ID^E:5.6e-89^.^.	PF13499.9^EF-hand_7^EF-hand domain pair^22-78^E:9e-09`PF13202.9^EF-hand_5^EF hand^25-45^E:7.3e-05`PF13833.9^EF-hand_8^EF-hand domain pair^27-46^E:0.0031`PF00036.35^EF-hand_1^EF hand^55-80^E:5.5e-06`PF13202.9^EF-hand_5^EF hand^58-77^E:0.0075`PF13833.9^EF-hand_8^EF-hand domain pair^58-77^E:0.011`PF13499.9^EF-hand_7^EF-hand domain pair^89-156^E:1.7e-13`PF13833.9^EF-hand_8^EF-hand domain pair^89-117^E:0.0086`PF13405.9^EF-hand_6^EF-hand domain^91-119^E:5.1e-06`PF00036.35^EF-hand_1^EF hand^92-119^E:9.7e-07`PF13202.9^EF-hand_5^EF hand^95-112^E:0.0058`PF13202.9^EF-hand_5^EF hand^135-153^E:0.0014`PF13833.9^EF-hand_8^EF-hand domain pair^139-156^E:0.0045	.	KEGG:dme:Dmel_CG11217	GO:0005955^cellular_component^calcineurin complex`GO:0008021^cellular_component^synaptic vesicle`GO:0005509^molecular_function^calcium ion binding`GO:0008597^molecular_function^calcium-dependent protein serine/threonine phosphatase regulator activity`GO:0005516^molecular_function^calmodulin binding`GO:0019902^molecular_function^phosphatase binding`GO:0097720^biological_process^calcineurin-mediated signaling`GO:0051321^biological_process^meiotic cell cycle`GO:0007269^biological_process^neurotransmitter secretion`GO:0006470^biological_process^protein dephosphorylation`GO:0045214^biological_process^sarcomere organization`GO:0030241^biological_process^skeletal muscle myosin thick filament assembly`GO:0030431^biological_process^sleep`GO:0016192^biological_process^vesicle-mediated transport	GO:0005955^cellular_component^calcineurin complex`GO:0008021^cellular_component^synaptic vesicle`GO:0005509^molecular_function^calcium ion binding`GO:0008597^molecular_function^calcium-dependent protein serine/threonine phosphatase regulator activity`GO:0005516^molecular_function^calmodulin binding`GO:0019902^molecular_function^phosphatase binding`GO:0097720^biological_process^calcineurin-mediated signaling`GO:0051321^biological_process^meiotic cell cycle`GO:0007269^biological_process^neurotransmitter secretion`GO:0006470^biological_process^protein dephosphorylation`GO:0045214^biological_process^sarcomere organization`GO:0030241^biological_process^skeletal muscle myosin thick filament assembly`GO:0030431^biological_process^sleep`GO:0016192^biological_process^vesicle-mediated transport	GO:0005509^molecular_function^calcium ion binding	1	1	1	1	Dbxref=InterPro:IPR002048,Pfam:PF13499;Ontology_term=GO:0005509;Note=Similar to CanB2: Calcineurin subunit B type 2 (Drosophila melanogaster OX%3D7227);	1	90	25	14	1
GBI_19951	GBI_19951-RA	0	GBI_19951	CANB2_DROME^CANB2_DROME^Q:146-655,H:1-170^95.3%ID^E:4.9e-88^RecName: Full=Calcineurin subunit B type 2;^Eukaryota; Metazoa; Ecdysozoa; Arthropoda; Hexapoda; Insecta; Pterygota; Neoptera; Endopterygota; Diptera; Brachycera; Muscomorpha; Ephydroidea; Drosophilidae; Drosophila; Sophophora	GBI_19951-RA.p3	688-987[-]	.	sp|Q24214|CANB2_DROME^sp|Q24214|CANB2_DROME^Q:146-655,H:1-170^95.3%ID^E:4.9e-88^.^.	.	.	.	KEGG:dme:Dmel_CG11217	GO:0005955^cellular_component^calcineurin complex`GO:0008021^cellular_component^synaptic vesicle`GO:0005509^molecular_function^calcium ion binding`GO:0008597^molecular_function^calcium-dependent protein serine/threonine phosphatase regulator activity`GO:0005516^molecular_function^calmodulin binding`GO:0019902^molecular_function^phosphatase binding`GO:0097720^biological_process^calcineurin-mediated signaling`GO:0051321^biological_process^meiotic cell cycle`GO:0007269^biological_process^neurotransmitter secretion`GO:0006470^biological_process^protein dephosphorylation`GO:0045214^biological_process^sarcomere organization`GO:0030241^biological_process^skeletal muscle myosin thick filament assembly`GO:0030431^biological_process^sleep`GO:0016192^biological_process^vesicle-mediated transport	.	.	1	0	0	1	Dbxref=InterPro:IPR002048,Pfam:PF13499;Ontology_term=GO:0005509;Note=Similar to CanB2: Calcineurin subunit B type 2 (Drosophila melanogaster OX%3D7227);	1	90	25	14	1
GBI_19954	GBI_19954-RA	0	GBI_19954	.	GBI_19954-RA.p2	379-1134[+]	.	.	.	.	.	.	.	.	.	0	0	0	0	Note=Protein of unknown function;	0
GBI_19954	GBI_19954.1	0		.	GBI_M__0001T_00032601.p2	7461-7838[+]	.	.	.	.	.	.	.	.	.	0	0	0	0	Note=Protein of unknown function;	0
GBI_19954	GBI_19954.3	0		.	GBI_M__0001T_00032602.p1	1-318[+]	.	.	.	.	.	.	.	.	.	0	0	0	0	Note=Protein of unknown function;	0
GBI_19954	GBI_19954.4	0		.	GBI_M__0001T_00032603.p1	967-1536[+]	.	.	.	.	.	.	.	.	.	0	0	0	0	Note=Protein of unknown function;	0
GBI_19954	GBI_19954.4	0		.	GBI_M__0001T_00032603.p4	256-684[-]	.	.	.	.	.	.	.	.	.	0	0	0	0	Note=Protein of unknown function;	0
GBI_19954	GBI_19954.8	0		.	GBI_M__0001T_00032604.p1	3-1034[+]	.	.	.	.	.	.	.	.	.	0	0	0	0	Note=Protein of unknown function;	0
GBI_19954	GBI_19954.7	0		.	GBI_M__0001T_00032605.p5	2-442[+]	.	.	.	.	.	.	.	.	.	0	0	0	0	Note=Protein of unknown function;	0
GBI_19954	GBI_19954.5	0		.	GBI_M__0001T_00032606.p1	3-974[+]	.	.	.	.	.	.	.	.	.	0	0	0	0	Note=Protein of unknown function;	0
GBI_19954	GBI_19954.6	0		.	GBI_M__0001T_00032607.p5	2-454[+]	.	.	.	.	.	.	.	.	.	0	0	0	0	Note=Protein of unknown function;	0
GBI_19954	GBI_19954.9	0		.	GBI_M__0001T_00032608.p6	2-454[+]	.	.	.	.	.	.	.	.	.	0	0	0	0	Note=Protein of unknown function;	0
GBI_19955	GBI_19955-RA	0	GBI_19955	.	GBI_19955-RA.p1	1-510[+]	.	.	.	.	.	.	.	.	.	0	0	0	0	Note=Protein of unknown function;	0
GBI_19956	GBI_19956-RA	0	GBI_19956	.	GBI_19956-RA.p1	1-843[+]	.	.	.	.	.	.	.	.	.	0	0	0	0	Note=Similar to TSAR_000889: Uncharacterized protein (Trichomalopsis sarcophagae OX%3D543379);	0
GBI_19956	GBI_19956.1	0		.	GBI_M__0001T_00032609.p3	2-736[+]	.	.	.	.	.	.	.	.	.	0	0	0	0	Note=Similar to TSAR_000889: Uncharacterized protein (Trichomalopsis sarcophagae OX%3D543379);	0
GBI_19957	GBI_19957-RA	0	GBI_19957	AKT1_DROME^AKT1_DROME^Q:52-1449,H:117-611^67.3%ID^E:9e-187^RecName: Full=RAC serine/threonine-protein kinase;^Eukaryota; Metazoa; Ecdysozoa; Arthropoda; Hexapoda; Insecta; Pterygota; Neoptera; Endopterygota; Diptera; Brachycera; Muscomorpha; Ephydroidea; Drosophilidae; Drosophila; Sophophora	GBI_19957-RA.p5	4562-4885[-]	.	sp|Q8INB9|AKT1_DROME^sp|Q8INB9|AKT1_DROME^Q:52-1449,H:117-611^67.3%ID^E:8.9e-187^.^.	.	.	.	KEGG:dme:Dmel_CG4006	GO:0005938^cellular_component^cell cortex`GO:0005829^cellular_component^cytosol`GO:0043025^cellular_component^neuronal cell body`GO:0005634^cellular_component^nucleus`GO:0005886^cellular_component^plasma membrane`GO:0005524^molecular_function^ATP binding`GO:0106310^molecular_function^protein serine kinase activity`GO:0004674^molecular_function^protein serine/threonine kinase activity`GO:0006915^biological_process^apoptotic process`GO:0032869^biological_process^cellular response to insulin stimulus`GO:0042632^biological_process^cholesterol homeostasis`GO:0007623^biological_process^circadian rhythm`GO:0031104^biological_process^dendrite regeneration`GO:0007427^biological_process^epithelial cell migration, open tracheal system`GO:0008286^biological_process^insulin receptor signaling pathway`GO:0035556^biological_process^intracellular signal transduction`GO:0055088^biological_process^lipid homeostasis`GO:0060292^biological_process^long-term synaptic depression`GO:0035264^biological_process^multicellular organism growth`GO:0043066^biological_process^negative regulation of apoptotic process`GO:0035331^biological_process^negative regulation of hippo signaling`GO:1901215^biological_process^negative regulation of neuron death`GO:0090278^biological_process^negative regulation of peptide hormone secretion`GO:0045886^biological_process^negative regulation of synaptic assembly at neuromuscular junction`GO:0010897^biological_process^negative regulation of triglyceride catabolic process`GO:0048477^biological_process^oogenesis`GO:0007424^biological_process^open tracheal system development`GO:0018105^biological_process^peptidyl-serine phosphorylation`GO:0048680^biological_process^positive regulation of axon regeneration`GO:1903688^biological_process^positive regulation of border follicle cell migration`GO:0030307^biological_process^positive regulation of cell growth`GO:0008284^biological_process^positive regulation of cell population proliferation`GO:0045793^biological_process^positive regulation of cell size`GO:0010884^biological_process^positive regulation of lipid storage`GO:0040018^biological_process^positive regulation of multicellular organism growth`GO:0046622^biological_process^positive regulation of organ growth`GO:1904263^biological_process^positive regulation of TORC1 signaling`GO:0043491^biological_process^protein kinase B signaling`GO:0006468^biological_process^protein phosphorylation`GO:0050773^biological_process^regulation of dendrite development`GO:0035206^biological_process^regulation of hemocyte proliferation`GO:0040014^biological_process^regulation of multicellular organism growth`GO:0006979^biological_process^response to oxidative stress`GO:0048010^biological_process^vascular endothelial growth factor receptor signaling pathway`GO:0044319^biological_process^wound healing, spreading of cells	.	.	1	0	0	1	Dbxref=InterPro:IPR000719,InterPro:IPR017892,Pfam:PF00069,Pfam:PF00433;Ontology_term=GO:0004672,GO:0004674,GO:0005524,GO:0006468;Note=Similar to Akt1: RAC serine/threonine-protein kinase (Drosophila melanogaster OX%3D7227);	1	261	14	25	1
GBI_19957	GBI_19957-RA	0	GBI_19957	AKT1_DROME^AKT1_DROME^Q:52-1449,H:117-611^67.3%ID^E:9e-187^RecName: Full=RAC serine/threonine-protein kinase;^Eukaryota; Metazoa; Ecdysozoa; Arthropoda; Hexapoda; Insecta; Pterygota; Neoptera; Endopterygota; Diptera; Brachycera; Muscomorpha; Ephydroidea; Drosophilidae; Drosophila; Sophophora	GBI_19957-RA.p1	1-1452[+]	AKT1_DROME^AKT1_DROME^Q:18-483,H:117-611^67.3%ID^E:4.4e-187^RecName: Full=RAC serine/threonine-protein kinase;^Eukaryota; Metazoa; Ecdysozoa; Arthropoda; Hexapoda; Insecta; Pterygota; Neoptera; Endopterygota; Diptera; Brachycera; Muscomorpha; Ephydroidea; Drosophilidae; Drosophila; Sophophora	sp|Q8INB9|AKT1_DROME^sp|Q8INB9|AKT1_DROME^Q:52-1449,H:117-611^67.3%ID^E:8.9e-187^.^.	sp|Q8INB9|AKT1_DROME^sp|Q8INB9|AKT1_DROME^Q:18-483,H:117-611^67.3%ID^E:4.4e-187^.^.	PF00069.28^Pkinase^Protein kinase domain^132-389^E:4.1e-77`PF07714.20^PK_Tyr_Ser-Thr^Protein tyrosine and serine/threonine kinase^133-372^E:4.8e-37`PF14531.9^Kinase-like^Kinase-like^238-335^E:9.9e-07`PF00433.27^Pkinase_C^Protein kinase C terminal domain^410-456^E:2.2e-08	.	KEGG:dme:Dmel_CG4006	GO:0005938^cellular_component^cell cortex`GO:0005829^cellular_component^cytosol`GO:0043025^cellular_component^neuronal cell body`GO:0005634^cellular_component^nucleus`GO:0005886^cellular_component^plasma membrane`GO:0005524^molecular_function^ATP binding`GO:0106310^molecular_function^protein serine kinase activity`GO:0004674^molecular_function^protein serine/threonine kinase activity`GO:0006915^biological_process^apoptotic process`GO:0032869^biological_process^cellular response to insulin stimulus`GO:0042632^biological_process^cholesterol homeostasis`GO:0007623^biological_process^circadian rhythm`GO:0031104^biological_process^dendrite regeneration`GO:0007427^biological_process^epithelial cell migration, open tracheal system`GO:0008286^biological_process^insulin receptor signaling pathway`GO:0035556^biological_process^intracellular signal transduction`GO:0055088^biological_process^lipid homeostasis`GO:0060292^biological_process^long-term synaptic depression`GO:0035264^biological_process^multicellular organism growth`GO:0043066^biological_process^negative regulation of apoptotic process`GO:0035331^biological_process^negative regulation of hippo signaling`GO:1901215^biological_process^negative regulation of neuron death`GO:0090278^biological_process^negative regulation of peptide hormone secretion`GO:0045886^biological_process^negative regulation of synaptic assembly at neuromuscular junction`GO:0010897^biological_process^negative regulation of triglyceride catabolic process`GO:0048477^biological_process^oogenesis`GO:0007424^biological_process^open tracheal system development`GO:0018105^biological_process^peptidyl-serine phosphorylation`GO:0048680^biological_process^positive regulation of axon regeneration`GO:1903688^biological_process^positive regulation of border follicle cell migration`GO:0030307^biological_process^positive regulation of cell growth`GO:0008284^biological_process^positive regulation of cell population proliferation`GO:0045793^biological_process^positive regulation of cell size`GO:0010884^biological_process^positive regulation of lipid storage`GO:0040018^biological_process^positive regulation of multicellular organism growth`GO:0046622^biological_process^positive regulation of organ growth`GO:1904263^biological_process^positive regulation of TORC1 signaling`GO:0043491^biological_process^protein kinase B signaling`GO:0006468^biological_process^protein phosphorylation`GO:0050773^biological_process^regulation of dendrite development`GO:0035206^biological_process^regulation of hemocyte proliferation`GO:0040014^biological_process^regulation of multicellular organism growth`GO:0006979^biological_process^response to oxidative stress`GO:0048010^biological_process^vascular endothelial growth factor receptor signaling pathway`GO:0044319^biological_process^wound healing, spreading of cells	GO:0005938^cellular_component^cell cortex`GO:0005829^cellular_component^cytosol`GO:0043025^cellular_component^neuronal cell body`GO:0005634^cellular_component^nucleus`GO:0005886^cellular_component^plasma membrane`GO:0005524^molecular_function^ATP binding`GO:0106310^molecular_function^protein serine kinase activity`GO:0004674^molecular_function^protein serine/threonine kinase activity`GO:0006915^biological_process^apoptotic process`GO:0032869^biological_process^cellular response to insulin stimulus`GO:0042632^biological_process^cholesterol homeostasis`GO:0007623^biological_process^circadian rhythm`GO:0031104^biological_process^dendrite regeneration`GO:0007427^biological_process^epithelial cell migration, open tracheal system`GO:0008286^biological_process^insulin receptor signaling pathway`GO:0035556^biological_process^intracellular signal transduction`GO:0055088^biological_process^lipid homeostasis`GO:0060292^biological_process^long-term synaptic depression`GO:0035264^biological_process^multicellular organism growth`GO:0043066^biological_process^negative regulation of apoptotic process`GO:0035331^biological_process^negative regulation of hippo signaling`GO:1901215^biological_process^negative regulation of neuron death`GO:0090278^biological_process^negative regulation of peptide hormone secretion`GO:0045886^biological_process^negative regulation of synaptic assembly at neuromuscular junction`GO:0010897^biological_process^negative regulation of triglyceride catabolic process`GO:0048477^biological_process^oogenesis`GO:0007424^biological_process^open tracheal system development`GO:0018105^biological_process^peptidyl-serine phosphorylation`GO:0048680^biological_process^positive regulation of axon regeneration`GO:1903688^biological_process^positive regulation of border follicle cell migration`GO:0030307^biological_process^positive regulation of cell growth`GO:0008284^biological_process^positive regulation of cell population proliferation`GO:0045793^biological_process^positive regulation of cell size`GO:0010884^biological_process^positive regulation of lipid storage`GO:0040018^biological_process^positive regulation of multicellular organism growth`GO:0046622^biological_process^positive regulation of organ growth`GO:1904263^biological_process^positive regulation of TORC1 signaling`GO:0043491^biological_process^protein kinase B signaling`GO:0006468^biological_process^protein phosphorylation`GO:0050773^biological_process^regulation of dendrite development`GO:0035206^biological_process^regulation of hemocyte proliferation`GO:0040014^biological_process^regulation of multicellular organism growth`GO:0006979^biological_process^response to oxidative stress`GO:0048010^biological_process^vascular endothelial growth factor receptor signaling pathway`GO:0044319^biological_process^wound healing, spreading of cells	GO:0004672^molecular_function^protein kinase activity`GO:0005524^molecular_function^ATP binding`GO:0006468^biological_process^protein phosphorylation`GO:0004674^molecular_function^protein serine/threonine kinase activity	1	1	1	1	Dbxref=InterPro:IPR000719,InterPro:IPR017892,Pfam:PF00069,Pfam:PF00433;Ontology_term=GO:0004672,GO:0004674,GO:0005524,GO:0006468;Note=Similar to Akt1: RAC serine/threonine-protein kinase (Drosophila melanogaster OX%3D7227);	1	261	14	25	1
GBI_19957	GBI_19957.1	0		AKT1_DROME^AKT1_DROME^Q:8-1435,H:107-611^67.7%ID^E:6.5e-192^RecName: Full=RAC serine/threonine-protein kinase;^Eukaryota; Metazoa; Ecdysozoa; Arthropoda; Hexapoda; Insecta; Pterygota; Neoptera; Endopterygota; Diptera; Brachycera; Muscomorpha; Ephydroidea; Drosophilidae; Drosophila; Sophophora	GBI_M__0001T_00032612.p1	2-1438[+]	AKT1_DROME^AKT1_DROME^Q:3-478,H:107-611^67.7%ID^E:9.1e-193^RecName: Full=RAC serine/threonine-protein kinase;^Eukaryota; Metazoa; Ecdysozoa; Arthropoda; Hexapoda; Insecta; Pterygota; Neoptera; Endopterygota; Diptera; Brachycera; Muscomorpha; Ephydroidea; Drosophilidae; Drosophila; Sophophora	sp|Q8INB9|AKT1_DROME^sp|Q8INB9|AKT1_DROME^Q:8-1435,H:107-611^67.7%ID^E:6.4e-192^.^.	sp|Q8INB9|AKT1_DROME^sp|Q8INB9|AKT1_DROME^Q:3-478,H:107-611^67.7%ID^E:9e-193^.^.	PF00169.32^PH^PH domain^3-38^E:6.6e-06`PF00069.28^Pkinase^Protein kinase domain^127-384^E:4e-77`PF07714.20^PK_Tyr_Ser-Thr^Protein tyrosine and serine/threonine kinase^128-367^E:4.7e-37`PF14531.9^Kinase-like^Kinase-like^233-330^E:9.7e-07`PF00433.27^Pkinase_C^Protein kinase C terminal domain^405-451^E:2.2e-08	.	KEGG:dme:Dmel_CG4006	GO:0005938^cellular_component^cell cortex`GO:0005829^cellular_component^cytosol`GO:0043025^cellular_component^neuronal cell body`GO:0005634^cellular_component^nucleus`GO:0005886^cellular_component^plasma membrane`GO:0005524^molecular_function^ATP binding`GO:0106310^molecular_function^protein serine kinase activity`GO:0004674^molecular_function^protein serine/threonine kinase activity`GO:0006915^biological_process^apoptotic process`GO:0032869^biological_process^cellular response to insulin stimulus`GO:0042632^biological_process^cholesterol homeostasis`GO:0007623^biological_process^circadian rhythm`GO:0031104^biological_process^dendrite regeneration`GO:0007427^biological_process^epithelial cell migration, open tracheal system`GO:0008286^biological_process^insulin receptor signaling pathway`GO:0035556^biological_process^intracellular signal transduction`GO:0055088^biological_process^lipid homeostasis`GO:0060292^biological_process^long-term synaptic depression`GO:0035264^biological_process^multicellular organism growth`GO:0043066^biological_process^negative regulation of apoptotic process`GO:0035331^biological_process^negative regulation of hippo signaling`GO:1901215^biological_process^negative regulation of neuron death`GO:0090278^biological_process^negative regulation of peptide hormone secretion`GO:0045886^biological_process^negative regulation of synaptic assembly at neuromuscular junction`GO:0010897^biological_process^negative regulation of triglyceride catabolic process`GO:0048477^biological_process^oogenesis`GO:0007424^biological_process^open tracheal system development`GO:0018105^biological_process^peptidyl-serine phosphorylation`GO:0048680^biological_process^positive regulation of axon regeneration`GO:1903688^biological_process^positive regulation of border follicle cell migration`GO:0030307^biological_process^positive regulation of cell growth`GO:0008284^biological_process^positive regulation of cell population proliferation`GO:0045793^biological_process^positive regulation of cell size`GO:0010884^biological_process^positive regulation of lipid storage`GO:0040018^biological_process^positive regulation of multicellular organism growth`GO:0046622^biological_process^positive regulation of organ growth`GO:1904263^biological_process^positive regulation of TORC1 signaling`GO:0043491^biological_process^protein kinase B signaling`GO:0006468^biological_process^protein phosphorylation`GO:0050773^biological_process^regulation of dendrite development`GO:0035206^biological_process^regulation of hemocyte proliferation`GO:0040014^biological_process^regulation of multicellular organism growth`GO:0006979^biological_process^response to oxidative stress`GO:0048010^biological_process^vascular endothelial growth factor receptor signaling pathway`GO:0044319^biological_process^wound healing, spreading of cells	GO:0005938^cellular_component^cell cortex`GO:0005829^cellular_component^cytosol`GO:0043025^cellular_component^neuronal cell body`GO:0005634^cellular_component^nucleus`GO:0005886^cellular_component^plasma membrane`GO:0005524^molecular_function^ATP binding`GO:0106310^molecular_function^protein serine kinase activity`GO:0004674^molecular_function^protein serine/threonine kinase activity`GO:0006915^biological_process^apoptotic process`GO:0032869^biological_process^cellular response to insulin stimulus`GO:0042632^biological_process^cholesterol homeostasis`GO:0007623^biological_process^circadian rhythm`GO:0031104^biological_process^dendrite regeneration`GO:0007427^biological_process^epithelial cell migration, open tracheal system`GO:0008286^biological_process^insulin receptor signaling pathway`GO:0035556^biological_process^intracellular signal transduction`GO:0055088^biological_process^lipid homeostasis`GO:0060292^biological_process^long-term synaptic depression`GO:0035264^biological_process^multicellular organism growth`GO:0043066^biological_process^negative regulation of apoptotic process`GO:0035331^biological_process^negative regulation of hippo signaling`GO:1901215^biological_process^negative regulation of neuron death`GO:0090278^biological_process^negative regulation of peptide hormone secretion`GO:0045886^biological_process^negative regulation of synaptic assembly at neuromuscular junction`GO:0010897^biological_process^negative regulation of triglyceride catabolic process`GO:0048477^biological_process^oogenesis`GO:0007424^biological_process^open tracheal system development`GO:0018105^biological_process^peptidyl-serine phosphorylation`GO:0048680^biological_process^positive regulation of axon regeneration`GO:1903688^biological_process^positive regulation of border follicle cell migration`GO:0030307^biological_process^positive regulation of cell growth`GO:0008284^biological_process^positive regulation of cell population proliferation`GO:0045793^biological_process^positive regulation of cell size`GO:0010884^biological_process^positive regulation of lipid storage`GO:0040018^biological_process^positive regulation of multicellular organism growth`GO:0046622^biological_process^positive regulation of organ growth`GO:1904263^biological_process^positive regulation of TORC1 signaling`GO:0043491^biological_process^protein kinase B signaling`GO:0006468^biological_process^protein phosphorylation`GO:0050773^biological_process^regulation of dendrite development`GO:0035206^biological_process^regulation of hemocyte proliferation`GO:0040014^biological_process^regulation of multicellular organism growth`GO:0006979^biological_process^response to oxidative stress`GO:0048010^biological_process^vascular endothelial growth factor receptor signaling pathway`GO:0044319^biological_process^wound healing, spreading of cells	GO:0004672^molecular_function^protein kinase activity`GO:0005524^molecular_function^ATP binding`GO:0006468^biological_process^protein phosphorylation`GO:0004674^molecular_function^protein serine/threonine kinase activity	1	1	1	1	Dbxref=InterPro:IPR000719,InterPro:IPR017892,Pfam:PF00069,Pfam:PF00433;Ontology_term=GO:0004672,GO:0004674,GO:0005524,GO:0006468;Note=Similar to Akt1: RAC serine/threonine-protein kinase (Drosophila melanogaster OX%3D7227);	1	261	14	25	1
GBI_19957	GBI_19957.1	0		AKT1_DROME^AKT1_DROME^Q:8-1435,H:107-611^67.7%ID^E:6.5e-192^RecName: Full=RAC serine/threonine-protein kinase;^Eukaryota; Metazoa; Ecdysozoa; Arthropoda; Hexapoda; Insecta; Pterygota; Neoptera; Endopterygota; Diptera; Brachycera; Muscomorpha; Ephydroidea; Drosophilidae; Drosophila; Sophophora	GBI_M__0001T_00032612.p7	9263-9583[+]	.	sp|Q8INB9|AKT1_DROME^sp|Q8INB9|AKT1_DROME^Q:8-1435,H:107-611^67.7%ID^E:6.4e-192^.^.	.	.	.	KEGG:dme:Dmel_CG4006	GO:0005938^cellular_component^cell cortex`GO:0005829^cellular_component^cytosol`GO:0043025^cellular_component^neuronal cell body`GO:0005634^cellular_component^nucleus`GO:0005886^cellular_component^plasma membrane`GO:0005524^molecular_function^ATP binding`GO:0106310^molecular_function^protein serine kinase activity`GO:0004674^molecular_function^protein serine/threonine kinase activity`GO:0006915^biological_process^apoptotic process`GO:0032869^biological_process^cellular response to insulin stimulus`GO:0042632^biological_process^cholesterol homeostasis`GO:0007623^biological_process^circadian rhythm`GO:0031104^biological_process^dendrite regeneration`GO:0007427^biological_process^epithelial cell migration, open tracheal system`GO:0008286^biological_process^insulin receptor signaling pathway`GO:0035556^biological_process^intracellular signal transduction`GO:0055088^biological_process^lipid homeostasis`GO:0060292^biological_process^long-term synaptic depression`GO:0035264^biological_process^multicellular organism growth`GO:0043066^biological_process^negative regulation of apoptotic process`GO:0035331^biological_process^negative regulation of hippo signaling`GO:1901215^biological_process^negative regulation of neuron death`GO:0090278^biological_process^negative regulation of peptide hormone secretion`GO:0045886^biological_process^negative regulation of synaptic assembly at neuromuscular junction`GO:0010897^biological_process^negative regulation of triglyceride catabolic process`GO:0048477^biological_process^oogenesis`GO:0007424^biological_process^open tracheal system development`GO:0018105^biological_process^peptidyl-serine phosphorylation`GO:0048680^biological_process^positive regulation of axon regeneration`GO:1903688^biological_process^positive regulation of border follicle cell migration`GO:0030307^biological_process^positive regulation of cell growth`GO:0008284^biological_process^positive regulation of cell population proliferation`GO:0045793^biological_process^positive regulation of cell size`GO:0010884^biological_process^positive regulation of lipid storage`GO:0040018^biological_process^positive regulation of multicellular organism growth`GO:0046622^biological_process^positive regulation of organ growth`GO:1904263^biological_process^positive regulation of TORC1 signaling`GO:0043491^biological_process^protein kinase B signaling`GO:0006468^biological_process^protein phosphorylation`GO:0050773^biological_process^regulation of dendrite development`GO:0035206^biological_process^regulation of hemocyte proliferation`GO:0040014^biological_process^regulation of multicellular organism growth`GO:0006979^biological_process^response to oxidative stress`GO:0048010^biological_process^vascular endothelial growth factor receptor signaling pathway`GO:0044319^biological_process^wound healing, spreading of cells	.	.	1	0	0	1	Dbxref=InterPro:IPR000719,InterPro:IPR017892,Pfam:PF00069,Pfam:PF00433;Ontology_term=GO:0004672,GO:0004674,GO:0005524,GO:0006468;Note=Similar to Akt1: RAC serine/threonine-protein kinase (Drosophila melanogaster OX%3D7227);	1	261	14	25	1
GBI_19957	GBI_19957.1	0		AKT1_DROME^AKT1_DROME^Q:8-1435,H:107-611^67.7%ID^E:6.5e-192^RecName: Full=RAC serine/threonine-protein kinase;^Eukaryota; Metazoa; Ecdysozoa; Arthropoda; Hexapoda; Insecta; Pterygota; Neoptera; Endopterygota; Diptera; Brachycera; Muscomorpha; Ephydroidea; Drosophilidae; Drosophila; Sophophora	GBI_M__0001T_00032612.p6	4548-4871[-]	.	sp|Q8INB9|AKT1_DROME^sp|Q8INB9|AKT1_DROME^Q:8-1435,H:107-611^67.7%ID^E:6.4e-192^.^.	.	.	.	KEGG:dme:Dmel_CG4006	GO:0005938^cellular_component^cell cortex`GO:0005829^cellular_component^cytosol`GO:0043025^cellular_component^neuronal cell body`GO:0005634^cellular_component^nucleus`GO:0005886^cellular_component^plasma membrane`GO:0005524^molecular_function^ATP binding`GO:0106310^molecular_function^protein serine kinase activity`GO:0004674^molecular_function^protein serine/threonine kinase activity`GO:0006915^biological_process^apoptotic process`GO:0032869^biological_process^cellular response to insulin stimulus`GO:0042632^biological_process^cholesterol homeostasis`GO:0007623^biological_process^circadian rhythm`GO:0031104^biological_process^dendrite regeneration`GO:0007427^biological_process^epithelial cell migration, open tracheal system`GO:0008286^biological_process^insulin receptor signaling pathway`GO:0035556^biological_process^intracellular signal transduction`GO:0055088^biological_process^lipid homeostasis`GO:0060292^biological_process^long-term synaptic depression`GO:0035264^biological_process^multicellular organism growth`GO:0043066^biological_process^negative regulation of apoptotic process`GO:0035331^biological_process^negative regulation of hippo signaling`GO:1901215^biological_process^negative regulation of neuron death`GO:0090278^biological_process^negative regulation of peptide hormone secretion`GO:0045886^biological_process^negative regulation of synaptic assembly at neuromuscular junction`GO:0010897^biological_process^negative regulation of triglyceride catabolic process`GO:0048477^biological_process^oogenesis`GO:0007424^biological_process^open tracheal system development`GO:0018105^biological_process^peptidyl-serine phosphorylation`GO:0048680^biological_process^positive regulation of axon regeneration`GO:1903688^biological_process^positive regulation of border follicle cell migration`GO:0030307^biological_process^positive regulation of cell growth`GO:0008284^biological_process^positive regulation of cell population proliferation`GO:0045793^biological_process^positive regulation of cell size`GO:0010884^biological_process^positive regulation of lipid storage`GO:0040018^biological_process^positive regulation of multicellular organism growth`GO:0046622^biological_process^positive regulation of organ growth`GO:1904263^biological_process^positive regulation of TORC1 signaling`GO:0043491^biological_process^protein kinase B signaling`GO:0006468^biological_process^protein phosphorylation`GO:0050773^biological_process^regulation of dendrite development`GO:0035206^biological_process^regulation of hemocyte proliferation`GO:0040014^biological_process^regulation of multicellular organism growth`GO:0006979^biological_process^response to oxidative stress`GO:0048010^biological_process^vascular endothelial growth factor receptor signaling pathway`GO:0044319^biological_process^wound healing, spreading of cells	.	.	1	0	0	1	Dbxref=InterPro:IPR000719,InterPro:IPR017892,Pfam:PF00069,Pfam:PF00433;Ontology_term=GO:0004672,GO:0004674,GO:0005524,GO:0006468;Note=Similar to Akt1: RAC serine/threonine-protein kinase (Drosophila melanogaster OX%3D7227);	1	261	14	25	1
GBI_19957	GBI_19957.3	0		AKT1_DROME^AKT1_DROME^Q:117-854,H:199-436^76.3%ID^E:5.8e-101^RecName: Full=RAC serine/threonine-protein kinase;^Eukaryota; Metazoa; Ecdysozoa; Arthropoda; Hexapoda; Insecta; Pterygota; Neoptera; Endopterygota; Diptera; Brachycera; Muscomorpha; Ephydroidea; Drosophilidae; Drosophila; Sophophora	GBI_M__0001T_00032614.p1	183-935[+]	AKT1_DROME^AKT1_DROME^Q:28-224,H:241-436^88.8%ID^E:2.9e-97^RecName: Full=RAC serine/threonine-protein kinase;^Eukaryota; Metazoa; Ecdysozoa; Arthropoda; Hexapoda; Insecta; Pterygota; Neoptera; Endopterygota; Diptera; Brachycera; Muscomorpha; Ephydroidea; Drosophilidae; Drosophila; Sophophora	sp|Q8INB9|AKT1_DROME^sp|Q8INB9|AKT1_DROME^Q:117-854,H:199-436^76.3%ID^E:5.8e-101^.^.	sp|Q8INB9|AKT1_DROME^sp|Q8INB9|AKT1_DROME^Q:28-224,H:241-436^88.8%ID^E:2.8e-97^.^.	PF00069.28^Pkinase^Protein kinase domain^54-226^E:1.6e-55`PF07714.20^PK_Tyr_Ser-Thr^Protein tyrosine and serine/threonine kinase^55-225^E:1.7e-27	.	KEGG:dme:Dmel_CG4006	GO:0005938^cellular_component^cell cortex`GO:0005829^cellular_component^cytosol`GO:0043025^cellular_component^neuronal cell body`GO:0005634^cellular_component^nucleus`GO:0005886^cellular_component^plasma membrane`GO:0005524^molecular_function^ATP binding`GO:0106310^molecular_function^protein serine kinase activity`GO:0004674^molecular_function^protein serine/threonine kinase activity`GO:0006915^biological_process^apoptotic process`GO:0032869^biological_process^cellular response to insulin stimulus`GO:0042632^biological_process^cholesterol homeostasis`GO:0007623^biological_process^circadian rhythm`GO:0031104^biological_process^dendrite regeneration`GO:0007427^biological_process^epithelial cell migration, open tracheal system`GO:0008286^biological_process^insulin receptor signaling pathway`GO:0035556^biological_process^intracellular signal transduction`GO:0055088^biological_process^lipid homeostasis`GO:0060292^biological_process^long-term synaptic depression`GO:0035264^biological_process^multicellular organism growth`GO:0043066^biological_process^negative regulation of apoptotic process`GO:0035331^biological_process^negative regulation of hippo signaling`GO:1901215^biological_process^negative regulation of neuron death`GO:0090278^biological_process^negative regulation of peptide hormone secretion`GO:0045886^biological_process^negative regulation of synaptic assembly at neuromuscular junction`GO:0010897^biological_process^negative regulation of triglyceride catabolic process`GO:0048477^biological_process^oogenesis`GO:0007424^biological_process^open tracheal system development`GO:0018105^biological_process^peptidyl-serine phosphorylation`GO:0048680^biological_process^positive regulation of axon regeneration`GO:1903688^biological_process^positive regulation of border follicle cell migration`GO:0030307^biological_process^positive regulation of cell growth`GO:0008284^biological_process^positive regulation of cell population proliferation`GO:0045793^biological_process^positive regulation of cell size`GO:0010884^biological_process^positive regulation of lipid storage`GO:0040018^biological_process^positive regulation of multicellular organism growth`GO:0046622^biological_process^positive regulation of organ growth`GO:1904263^biological_process^positive regulation of TORC1 signaling`GO:0043491^biological_process^protein kinase B signaling`GO:0006468^biological_process^protein phosphorylation`GO:0050773^biological_process^regulation of dendrite development`GO:0035206^biological_process^regulation of hemocyte proliferation`GO:0040014^biological_process^regulation of multicellular organism growth`GO:0006979^biological_process^response to oxidative stress`GO:0048010^biological_process^vascular endothelial growth factor receptor signaling pathway`GO:0044319^biological_process^wound healing, spreading of cells	GO:0005938^cellular_component^cell cortex`GO:0005829^cellular_component^cytosol`GO:0043025^cellular_component^neuronal cell body`GO:0005634^cellular_component^nucleus`GO:0005886^cellular_component^plasma membrane`GO:0005524^molecular_function^ATP binding`GO:0106310^molecular_function^protein serine kinase activity`GO:0004674^molecular_function^protein serine/threonine kinase activity`GO:0006915^biological_process^apoptotic process`GO:0032869^biological_process^cellular response to insulin stimulus`GO:0042632^biological_process^cholesterol homeostasis`GO:0007623^biological_process^circadian rhythm`GO:0031104^biological_process^dendrite regeneration`GO:0007427^biological_process^epithelial cell migration, open tracheal system`GO:0008286^biological_process^insulin receptor signaling pathway`GO:0035556^biological_process^intracellular signal transduction`GO:0055088^biological_process^lipid homeostasis`GO:0060292^biological_process^long-term synaptic depression`GO:0035264^biological_process^multicellular organism growth`GO:0043066^biological_process^negative regulation of apoptotic process`GO:0035331^biological_process^negative regulation of hippo signaling`GO:1901215^biological_process^negative regulation of neuron death`GO:0090278^biological_process^negative regulation of peptide hormone secretion`GO:0045886^biological_process^negative regulation of synaptic assembly at neuromuscular junction`GO:0010897^biological_process^negative regulation of triglyceride catabolic process`GO:0048477^biological_process^oogenesis`GO:0007424^biological_process^open tracheal system development`GO:0018105^biological_process^peptidyl-serine phosphorylation`GO:0048680^biological_process^positive regulation of axon regeneration`GO:1903688^biological_process^positive regulation of border follicle cell migration`GO:0030307^biological_process^positive regulation of cell growth`GO:0008284^biological_process^positive regulation of cell population proliferation`GO:0045793^biological_process^positive regulation of cell size`GO:0010884^biological_process^positive regulation of lipid storage`GO:0040018^biological_process^positive regulation of multicellular organism growth`GO:0046622^biological_process^positive regulation of organ growth`GO:1904263^biological_process^positive regulation of TORC1 signaling`GO:0043491^biological_process^protein kinase B signaling`GO:0006468^biological_process^protein phosphorylation`GO:0050773^biological_process^regulation of dendrite development`GO:0035206^biological_process^regulation of hemocyte proliferation`GO:0040014^biological_process^regulation of multicellular organism growth`GO:0006979^biological_process^response to oxidative stress`GO:0048010^biological_process^vascular endothelial growth factor receptor signaling pathway`GO:0044319^biological_process^wound healing, spreading of cells	GO:0004672^molecular_function^protein kinase activity`GO:0005524^molecular_function^ATP binding`GO:0006468^biological_process^protein phosphorylation	1	1	1	1	Dbxref=InterPro:IPR000719,InterPro:IPR017892,Pfam:PF00069,Pfam:PF00433;Ontology_term=GO:0004672,GO:0004674,GO:0005524,GO:0006468;Note=Similar to Akt1: RAC serine/threonine-protein kinase (Drosophila melanogaster OX%3D7227);	1	261	14	25	1
GBI_19957	GBI_19957.4	0		AKT1_XENLA^AKT1_XENLA^Q:5-280,H:5-97^54.8%ID^E:3.9e-23^RecName: Full=RAC-alpha serine/threonine-protein kinase;^Eukaryota; Metazoa; Chordata; Craniata; Vertebrata; Euteleostomi; Amphibia; Batrachia; Anura; Pipoidea; Pipidae; Xenopodinae; Xenopus; Xenopus	.	.	.	sp|Q98TY9|AKT1_XENLA^sp|Q98TY9|AKT1_XENLA^Q:5-280,H:5-97^54.8%ID^E:3.8e-23^.^.	.	.	.	KEGG:xla:399170	GO:0005737^cellular_component^cytoplasm`GO:0005634^cellular_component^nucleus`GO:0005524^molecular_function^ATP binding`GO:0099104^molecular_function^potassium channel activator activity`GO:0106310^molecular_function^protein serine kinase activity`GO:0004674^molecular_function^protein serine/threonine kinase activity`GO:0008643^biological_process^carbohydrate transport`GO:0006006^biological_process^glucose metabolic process`GO:0005978^biological_process^glycogen biosynthetic process`GO:0008286^biological_process^insulin receptor signaling pathway`GO:0048009^biological_process^insulin-like growth factor receptor signaling pathway`GO:0043066^biological_process^negative regulation of apoptotic process`GO:0043154^biological_process^negative regulation of cysteine-type endopeptidase activity involved in apoptotic process`GO:0090201^biological_process^negative regulation of release of cytochrome c from mitochondria`GO:0007399^biological_process^nervous system development`GO:0018105^biological_process^peptidyl-serine phosphorylation`GO:0001938^biological_process^positive regulation of endothelial cell proliferation`GO:0046889^biological_process^positive regulation of lipid biosynthetic process`GO:2000010^biological_process^positive regulation of protein localization to cell surface`GO:0043491^biological_process^protein kinase B signaling`GO:0006468^biological_process^protein phosphorylation`GO:0042981^biological_process^regulation of apoptotic process`GO:0010975^biological_process^regulation of neuron projection development`GO:0070848^biological_process^response to growth factor	.	.	1	0	0	1	Dbxref=InterPro:IPR000719,InterPro:IPR017892,Pfam:PF00069,Pfam:PF00433;Ontology_term=GO:0004672,GO:0004674,GO:0005524,GO:0006468;Note=Similar to Akt1: RAC serine/threonine-protein kinase (Drosophila melanogaster OX%3D7227);	1	261	14	25	1
GBI_19958	GBI_19958-RA	0	GBI_19958	.	GBI_19958-RA.p1	1-474[+]	.	.	.	.	.	.	.	.	.	0	0	0	0	Note=Protein of unknown function;	0
GBI_19959	GBI_19959-RA	0	GBI_19959	.	GBI_19959-RA.p1	1-414[+]	.	.	.	.	.	.	.	.	.	0	0	0	0	Note=Protein of unknown function;	0
GBI_19960	GBI_19960-RA	0	GBI_19960	.	.	.	.	.	.	.	.	.	.	.	.	0	0	0	0	Note=Protein of unknown function;	0
GBI_19960	GBI_19960.1	0		.	GBI_M__0001T_00032616.p1	49-375[-]	.	.	.	.	.	.	.	.	.	0	0	0	0	Note=Protein of unknown function;	0
GBI_19961	GBI_19961-RA	0	GBI_19961	ECD_DROME^ECD_DROME^Q:13-1959,H:9-682^38.3%ID^E:1.1e-113^RecName: Full=Protein ecdysoneless {ECO:0000305|PubMed:15128659};^Eukaryota; Metazoa; Ecdysozoa; Arthropoda; Hexapoda; Insecta; Pterygota; Neoptera; Endopterygota; Diptera; Brachycera; Muscomorpha; Ephydroidea; Drosophilidae; Drosophila; Sophophora	GBI_19961-RA.p1	1-1965[+]	ECD_DROME^ECD_DROME^Q:5-653,H:9-682^38.3%ID^E:1.1e-113^RecName: Full=Protein ecdysoneless {ECO:0000305|PubMed:15128659};^Eukaryota; Metazoa; Ecdysozoa; Arthropoda; Hexapoda; Insecta; Pterygota; Neoptera; Endopterygota; Diptera; Brachycera; Muscomorpha; Ephydroidea; Drosophilidae; Drosophila; Sophophora	sp|Q9W032|ECD_DROME^sp|Q9W032|ECD_DROME^Q:13-1959,H:9-682^38.3%ID^E:1.1e-113^.^.	sp|Q9W032|ECD_DROME^sp|Q9W032|ECD_DROME^Q:5-653,H:9-682^38.3%ID^E:1.1e-113^.^.	PF07093.14^SGT1^SGT1 protein^14-607^E:3.3e-200	.	KEGG:dme:Dmel_CG5714	GO:0005737^cellular_component^cytoplasm`GO:0005634^cellular_component^nucleus`GO:0070990^molecular_function^snRNP binding`GO:0008362^biological_process^chitin-based embryonic cuticle biosynthetic process`GO:0006697^biological_process^ecdysone biosynthetic process`GO:0007281^biological_process^germ cell development`GO:0007390^biological_process^germ-band shortening`GO:0007030^biological_process^Golgi organization`GO:0008258^biological_process^head involution`GO:0002168^biological_process^instar larval development`GO:0002165^biological_process^instar larval or pupal development`GO:0048542^biological_process^lymph gland development`GO:0007443^biological_process^Malpighian tubule morphogenesis`GO:0007591^biological_process^molting cycle, chitin-based cuticle`GO:0000398^biological_process^mRNA splicing, via spliceosome`GO:0016319^biological_process^mushroom body development`GO:0048477^biological_process^oogenesis`GO:1903220^biological_process^positive regulation of malate dehydrogenase (decarboxylating) (NADP+) activity`GO:0007458^biological_process^progression of morphogenetic furrow involved in compound eye morphogenesis`GO:0009608^biological_process^response to symbiont	GO:0005737^cellular_component^cytoplasm`GO:0005634^cellular_component^nucleus`GO:0070990^molecular_function^snRNP binding`GO:0008362^biological_process^chitin-based embryonic cuticle biosynthetic process`GO:0006697^biological_process^ecdysone biosynthetic process`GO:0007281^biological_process^germ cell development`GO:0007390^biological_process^germ-band shortening`GO:0007030^biological_process^Golgi organization`GO:0008258^biological_process^head involution`GO:0002168^biological_process^instar larval development`GO:0002165^biological_process^instar larval or pupal development`GO:0048542^biological_process^lymph gland development`GO:0007443^biological_process^Malpighian tubule morphogenesis`GO:0007591^biological_process^molting cycle, chitin-based cuticle`GO:0000398^biological_process^mRNA splicing, via spliceosome`GO:0016319^biological_process^mushroom body development`GO:0048477^biological_process^oogenesis`GO:1903220^biological_process^positive regulation of malate dehydrogenase (decarboxylating) (NADP+) activity`GO:0007458^biological_process^progression of morphogenetic furrow involved in compound eye morphogenesis`GO:0009608^biological_process^response to symbiont	.	1	1	0	1	Dbxref=InterPro:IPR010770,Pfam:PF07093;Note=Similar to ecd: Protein ecdysoneless (Drosophila melanogaster OX%3D7227);	0	137	8	4	1
GBI_19962	GBI_19962-RA	0	GBI_19962	.	GBI_19962-RA.p1	485-1423[+]	.	.	.	.	.	.	.	.	.	0	0	0	0	Note=Protein of unknown function;	0
GBI_19962	GBI_19962-RB	0	GBI_19962	.	GBI_19962-RB.p1	505-1443[+]	.	.	.	.	.	.	.	.	.	0	0	0	0	Note=Protein of unknown function;	0
GBI_19962	GBI_19962-RC	0	GBI_19962	.	GBI_19962-RC.p1	449-1387[+]	.	.	.	.	.	.	.	.	.	0	0	0	0	Note=Protein of unknown function;	0
GBI_19962	GBI_19962-RD	0	GBI_19962	.	GBI_19962-RD.p1	505-1443[+]	.	.	.	.	.	.	.	.	.	0	0	0	0	Note=Protein of unknown function;	0
GBI_19962	GBI_19962.1	0		.	GBI_M__0001T_00032618.p1	462-1370[+]	.	.	.	.	.	.	.	.	.	0	0	0	0	Note=Protein of unknown function;	0
GBI_19962	GBI_19962.2	0		.	GBI_M__0001T_00032619.p1	215-1210[+]	.	.	.	.	.	.	.	.	.	0	0	0	0	Note=Protein of unknown function;	0
GBI_19962	GBI_19962.3	0		.	GBI_M__0001T_00032620.p1	1078-1986[+]	.	.	.	.	.	.	.	.	.	0	0	0	0	Note=Protein of unknown function;	0
GBI_19962	GBI_19962.8	0		.	.	.	.	.	.	.	.	.	.	.	.	0	0	0	0	Note=Protein of unknown function;	0
GBI_19965	GBI_19965-RA	0	GBI_19965	.	.	.	.	.	.	.	.	.	.	.	.	0	0	0	0	Note=Similar to g.47332: Uncharacterized protein (Fragment) (Cuerna arida OX%3D1464854);	0
GBI_19965	GBI_19965.1	0		.	.	.	.	.	.	.	.	.	.	.	.	0	0	0	0	Note=Similar to g.47332: Uncharacterized protein (Fragment) (Cuerna arida OX%3D1464854);	0
GBI_19966	GBI_19966-RA	0	GBI_19966	SPF27_HUMAN^SPF27_HUMAN^Q:82-684,H:11-211^64.7%ID^E:4.5e-69^RecName: Full=Pre-mRNA-splicing factor SPF27;^Eukaryota; Metazoa; Chordata; Craniata; Vertebrata; Euteleostomi; Mammalia; Eutheria; Euarchontoglires; Primates; Haplorrhini; Catarrhini; Hominidae; Homo	GBI_19966-RA.p1	1-714[+]	SPF27_HUMAN^SPF27_HUMAN^Q:28-228,H:11-211^64.7%ID^E:1.1e-69^RecName: Full=Pre-mRNA-splicing factor SPF27;^Eukaryota; Metazoa; Chordata; Craniata; Vertebrata; Euteleostomi; Mammalia; Eutheria; Euarchontoglires; Primates; Haplorrhini; Catarrhini; Hominidae; Homo	sp|O75934|SPF27_HUMAN^sp|O75934|SPF27_HUMAN^Q:82-684,H:11-211^64.7%ID^E:4.5e-69^.^.	sp|O75934|SPF27_HUMAN^sp|O75934|SPF27_HUMAN^Q:28-228,H:11-211^64.7%ID^E:1.1e-69^.^.	PF05700.14^BCAS2^Breast carcinoma amplified sequence 2 (BCAS2)^29-228^E:6.7e-77	.	KEGG:hsa:10286	GO:0071013^cellular_component^catalytic step 2 spliceosome`GO:0005813^cellular_component^centrosome`GO:0016607^cellular_component^nuclear speck`GO:0005730^cellular_component^nucleolus`GO:0005654^cellular_component^nucleoplasm`GO:0005634^cellular_component^nucleus`GO:0000974^cellular_component^Prp19 complex`GO:0005681^cellular_component^spliceosomal complex`GO:0071007^cellular_component^U2-type catalytic step 2 spliceosome`GO:0000398^biological_process^mRNA splicing, via spliceosome`GO:0008380^biological_process^RNA splicing`GO:0000375^biological_process^RNA splicing, via transesterification reactions	GO:0071013^cellular_component^catalytic step 2 spliceosome`GO:0005813^cellular_component^centrosome`GO:0016607^cellular_component^nuclear speck`GO:0005730^cellular_component^nucleolus`GO:0005654^cellular_component^nucleoplasm`GO:0005634^cellular_component^nucleus`GO:0000974^cellular_component^Prp19 complex`GO:0005681^cellular_component^spliceosomal complex`GO:0071007^cellular_component^U2-type catalytic step 2 spliceosome`GO:0000398^biological_process^mRNA splicing, via spliceosome`GO:0008380^biological_process^RNA splicing`GO:0000375^biological_process^RNA splicing, via transesterification reactions	GO:0006397^biological_process^mRNA processing	1	1	1	1	Dbxref=InterPro:IPR008409,Pfam:PF05700;Ontology_term=GO:0006397;Note=Similar to Bcas2: Pre-mRNA-splicing factor SPF27 (Cryptotermes secundus OX%3D105785);	1	22	15	0	1
GBI_19966	GBI_19966-RB	0	GBI_19966	SPF27_HUMAN^SPF27_HUMAN^Q:274-888,H:7-211^65.4%ID^E:3e-71^RecName: Full=Pre-mRNA-splicing factor SPF27;^Eukaryota; Metazoa; Chordata; Craniata; Vertebrata; Euteleostomi; Mammalia; Eutheria; Euarchontoglires; Primates; Haplorrhini; Catarrhini; Hominidae; Homo	GBI_19966-RB.p1	274-918[+]	SPF27_HUMAN^SPF27_HUMAN^Q:1-205,H:7-211^65.4%ID^E:7.9e-72^RecName: Full=Pre-mRNA-splicing factor SPF27;^Eukaryota; Metazoa; Chordata; Craniata; Vertebrata; Euteleostomi; Mammalia; Eutheria; Euarchontoglires; Primates; Haplorrhini; Catarrhini; Hominidae; Homo	sp|O75934|SPF27_HUMAN^sp|O75934|SPF27_HUMAN^Q:274-888,H:7-211^65.4%ID^E:3e-71^.^.	sp|O75934|SPF27_HUMAN^sp|O75934|SPF27_HUMAN^Q:1-205,H:7-211^65.4%ID^E:7.9e-72^.^.	PF05700.14^BCAS2^Breast carcinoma amplified sequence 2 (BCAS2)^6-205^E:2.7e-77	.	KEGG:hsa:10286	GO:0071013^cellular_component^catalytic step 2 spliceosome`GO:0005813^cellular_component^centrosome`GO:0016607^cellular_component^nuclear speck`GO:0005730^cellular_component^nucleolus`GO:0005654^cellular_component^nucleoplasm`GO:0005634^cellular_component^nucleus`GO:0000974^cellular_component^Prp19 complex`GO:0005681^cellular_component^spliceosomal complex`GO:0071007^cellular_component^U2-type catalytic step 2 spliceosome`GO:0000398^biological_process^mRNA splicing, via spliceosome`GO:0008380^biological_process^RNA splicing`GO:0000375^biological_process^RNA splicing, via transesterification reactions	GO:0071013^cellular_component^catalytic step 2 spliceosome`GO:0005813^cellular_component^centrosome`GO:0016607^cellular_component^nuclear speck`GO:0005730^cellular_component^nucleolus`GO:0005654^cellular_component^nucleoplasm`GO:0005634^cellular_component^nucleus`GO:0000974^cellular_component^Prp19 complex`GO:0005681^cellular_component^spliceosomal complex`GO:0071007^cellular_component^U2-type catalytic step 2 spliceosome`GO:0000398^biological_process^mRNA splicing, via spliceosome`GO:0008380^biological_process^RNA splicing`GO:0000375^biological_process^RNA splicing, via transesterification reactions	GO:0006397^biological_process^mRNA processing	1	1	1	1	Dbxref=InterPro:IPR008409,Pfam:PF05700;Ontology_term=GO:0006397;Note=Similar to Bcas2: Pre-mRNA-splicing factor SPF27 (Cryptotermes secundus OX%3D105785);	1	22	15	0	1
GBI_19967	GBI_19967-RA	0	GBI_19967	TIM44_HUMAN^TIM44_HUMAN^Q:586-1566,H:56-452^46.6%ID^E:1e-95^RecName: Full=Mitochondrial import inner membrane translocase subunit TIM44;^Eukaryota; Metazoa; Chordata; Craniata; Vertebrata; Euteleostomi; Mammalia; Eutheria; Euarchontoglires; Primates; Haplorrhini; Catarrhini; Hominidae; Homo	GBI_19967-RA.p1	631-1569[+]	TIM44_HUMAN^TIM44_HUMAN^Q:8-312,H:144-452^55%ID^E:8.8e-96^RecName: Full=Mitochondrial import inner membrane translocase subunit TIM44;^Eukaryota; Metazoa; Chordata; Craniata; Vertebrata; Euteleostomi; Mammalia; Eutheria; Euarchontoglires; Primates; Haplorrhini; Catarrhini; Hominidae; Homo	sp|O43615|TIM44_HUMAN^sp|O43615|TIM44_HUMAN^Q:586-1566,H:56-452^46.6%ID^E:1e-95^.^.	sp|O43615|TIM44_HUMAN^sp|O43615|TIM44_HUMAN^Q:8-312,H:144-452^55%ID^E:8.7e-96^.^.	PF04280.18^Tim44^Tim44-like domain^157-303^E:9.8e-40	.	KEGG:hsa:10469	GO:0001650^cellular_component^fibrillar center`GO:0005743^cellular_component^mitochondrial inner membrane`GO:0005759^cellular_component^mitochondrial matrix`GO:0005739^cellular_component^mitochondrion`GO:0005744^cellular_component^TIM23 mitochondrial import inner membrane translocase complex`GO:0005524^molecular_function^ATP binding`GO:0051087^molecular_function^chaperone binding`GO:0006886^biological_process^intracellular protein transport`GO:0030150^biological_process^protein import into mitochondrial matrix`GO:0006626^biological_process^protein targeting to mitochondrion	GO:0001650^cellular_component^fibrillar center`GO:0005743^cellular_component^mitochondrial inner membrane`GO:0005759^cellular_component^mitochondrial matrix`GO:0005739^cellular_component^mitochondrion`GO:0005744^cellular_component^TIM23 mitochondrial import inner membrane translocase complex`GO:0005524^molecular_function^ATP binding`GO:0051087^molecular_function^chaperone binding`GO:0006886^biological_process^intracellular protein transport`GO:0030150^biological_process^protein import into mitochondrial matrix`GO:0006626^biological_process^protein targeting to mitochondrion	.	1	1	0	1	Dbxref=InterPro:IPR007379,Pfam:PF04280;Note=Similar to TIMM44_1: Mitochondrial import inner membrane translocase subunit TIM44 (Cryptotermes secundus OX%3D105785);	0	45	26	3	1
GBI_19967	GBI_19967-RB	0	GBI_19967	TIM44_HUMAN^TIM44_HUMAN^Q:370-1350,H:56-452^46.6%ID^E:9.2e-96^RecName: Full=Mitochondrial import inner membrane translocase subunit TIM44;^Eukaryota; Metazoa; Chordata; Craniata; Vertebrata; Euteleostomi; Mammalia; Eutheria; Euarchontoglires; Primates; Haplorrhini; Catarrhini; Hominidae; Homo	GBI_19967-RB.p1	220-1353[+]	TIM44_HUMAN^TIM44_HUMAN^Q:51-377,H:56-452^46.6%ID^E:1.4e-95^RecName: Full=Mitochondrial import inner membrane translocase subunit TIM44;^Eukaryota; Metazoa; Chordata; Craniata; Vertebrata; Euteleostomi; Mammalia; Eutheria; Euarchontoglires; Primates; Haplorrhini; Catarrhini; Hominidae; Homo	sp|O43615|TIM44_HUMAN^sp|O43615|TIM44_HUMAN^Q:370-1350,H:56-452^46.6%ID^E:9.1e-96^.^.	sp|O43615|TIM44_HUMAN^sp|O43615|TIM44_HUMAN^Q:51-377,H:56-452^46.6%ID^E:1.4e-95^.^.	PF04280.18^Tim44^Tim44-like domain^222-368^E:1.5e-39	.	KEGG:hsa:10469	GO:0001650^cellular_component^fibrillar center`GO:0005743^cellular_component^mitochondrial inner membrane`GO:0005759^cellular_component^mitochondrial matrix`GO:0005739^cellular_component^mitochondrion`GO:0005744^cellular_component^TIM23 mitochondrial import inner membrane translocase complex`GO:0005524^molecular_function^ATP binding`GO:0051087^molecular_function^chaperone binding`GO:0006886^biological_process^intracellular protein transport`GO:0030150^biological_process^protein import into mitochondrial matrix`GO:0006626^biological_process^protein targeting to mitochondrion	GO:0001650^cellular_component^fibrillar center`GO:0005743^cellular_component^mitochondrial inner membrane`GO:0005759^cellular_component^mitochondrial matrix`GO:0005739^cellular_component^mitochondrion`GO:0005744^cellular_component^TIM23 mitochondrial import inner membrane translocase complex`GO:0005524^molecular_function^ATP binding`GO:0051087^molecular_function^chaperone binding`GO:0006886^biological_process^intracellular protein transport`GO:0030150^biological_process^protein import into mitochondrial matrix`GO:0006626^biological_process^protein targeting to mitochondrion	.	1	1	0	1	Dbxref=InterPro:IPR007379,Pfam:PF04280;Note=Similar to TIMM44_1: Mitochondrial import inner membrane translocase subunit TIM44 (Cryptotermes secundus OX%3D105785);	0	45	26	3	1
GBI_19967	GBI_19967.1	0		TIM44_HUMAN^TIM44_HUMAN^Q:246-1424,H:56-452^54.9%ID^E:2.4e-121^RecName: Full=Mitochondrial import inner membrane translocase subunit TIM44;^Eukaryota; Metazoa; Chordata; Craniata; Vertebrata; Euteleostomi; Mammalia; Eutheria; Euarchontoglires; Primates; Haplorrhini; Catarrhini; Hominidae; Homo	GBI_M__0001T_00032628.p1	96-1427[+]	TIM44_HUMAN^TIM44_HUMAN^Q:51-443,H:56-452^54.9%ID^E:3.9e-121^RecName: Full=Mitochondrial import inner membrane translocase subunit TIM44;^Eukaryota; Metazoa; Chordata; Craniata; Vertebrata; Euteleostomi; Mammalia; Eutheria; Euarchontoglires; Primates; Haplorrhini; Catarrhini; Hominidae; Homo	sp|O43615|TIM44_HUMAN^sp|O43615|TIM44_HUMAN^Q:246-1424,H:56-452^54.9%ID^E:2.4e-121^.^.	sp|O43615|TIM44_HUMAN^sp|O43615|TIM44_HUMAN^Q:51-443,H:56-452^54.9%ID^E:3.8e-121^.^.	PF04280.18^Tim44^Tim44-like domain^288-434^E:2.1e-39	.	KEGG:hsa:10469	GO:0001650^cellular_component^fibrillar center`GO:0005743^cellular_component^mitochondrial inner membrane`GO:0005759^cellular_component^mitochondrial matrix`GO:0005739^cellular_component^mitochondrion`GO:0005744^cellular_component^TIM23 mitochondrial import inner membrane translocase complex`GO:0005524^molecular_function^ATP binding`GO:0051087^molecular_function^chaperone binding`GO:0006886^biological_process^intracellular protein transport`GO:0030150^biological_process^protein import into mitochondrial matrix`GO:0006626^biological_process^protein targeting to mitochondrion	GO:0001650^cellular_component^fibrillar center`GO:0005743^cellular_component^mitochondrial inner membrane`GO:0005759^cellular_component^mitochondrial matrix`GO:0005739^cellular_component^mitochondrion`GO:0005744^cellular_component^TIM23 mitochondrial import inner membrane translocase complex`GO:0005524^molecular_function^ATP binding`GO:0051087^molecular_function^chaperone binding`GO:0006886^biological_process^intracellular protein transport`GO:0030150^biological_process^protein import into mitochondrial matrix`GO:0006626^biological_process^protein targeting to mitochondrion	.	1	1	0	1	Dbxref=InterPro:IPR007379,Pfam:PF04280;Note=Similar to TIMM44_1: Mitochondrial import inner membrane translocase subunit TIM44 (Cryptotermes secundus OX%3D105785);	0	45	26	3	1
GBI_19970	GBI_19970-RA	0	GBI_19970	T2FA_DROME^T2FA_DROME^Q:538-2115,H:38-577^57.6%ID^E:9.5e-85^RecName: Full=General transcription factor IIF subunit 1;^Eukaryota; Metazoa; Ecdysozoa; Arthropoda; Hexapoda; Insecta; Pterygota; Neoptera; Endopterygota; Diptera; Brachycera; Muscomorpha; Ephydroidea; Drosophilidae; Drosophila; Sophophora	GBI_19970-RA.p1	505-2157[+]	T2FA_DROME^T2FA_DROME^Q:12-537,H:38-577^57.6%ID^E:3.2e-85^RecName: Full=General transcription factor IIF subunit 1;^Eukaryota; Metazoa; Ecdysozoa; Arthropoda; Hexapoda; Insecta; Pterygota; Neoptera; Endopterygota; Diptera; Brachycera; Muscomorpha; Ephydroidea; Drosophilidae; Drosophila; Sophophora	sp|Q05913|T2FA_DROME^sp|Q05913|T2FA_DROME^Q:538-2115,H:38-577^57.6%ID^E:9.4e-85^.^.	sp|Q05913|T2FA_DROME^sp|Q05913|T2FA_DROME^Q:12-537,H:38-577^57.6%ID^E:3.2e-85^.^.	PF05793.15^TFIIF_alpha^Transcription initiation factor IIF, alpha subunit (TFIIF-alpha)^8-537^E:5.8e-147	.	KEGG:dme:Dmel_CG10281	GO:0005634^cellular_component^nucleus`GO:0005674^cellular_component^transcription factor TFIIF complex`GO:0003677^molecular_function^DNA binding`GO:0016251^molecular_function^RNA polymerase II general transcription initiation factor activity`GO:0001096^molecular_function^TFIIF-class transcription factor complex binding`GO:0032968^biological_process^positive regulation of transcription elongation by RNA polymerase II`GO:0006366^biological_process^transcription by RNA polymerase II`GO:0006368^biological_process^transcription elongation by RNA polymerase II`GO:0006367^biological_process^transcription initiation at RNA polymerase II promoter	GO:0005634^cellular_component^nucleus`GO:0005674^cellular_component^transcription factor TFIIF complex`GO:0003677^molecular_function^DNA binding`GO:0016251^molecular_function^RNA polymerase II general transcription initiation factor activity`GO:0001096^molecular_function^TFIIF-class transcription factor complex binding`GO:0032968^biological_process^positive regulation of transcription elongation by RNA polymerase II`GO:0006366^biological_process^transcription by RNA polymerase II`GO:0006368^biological_process^transcription elongation by RNA polymerase II`GO:0006367^biological_process^transcription initiation at RNA polymerase II promoter	GO:0003677^molecular_function^DNA binding`GO:0006367^biological_process^transcription initiation at RNA polymerase II promoter`GO:0032968^biological_process^positive regulation of transcription elongation by RNA polymerase II`GO:0005634^cellular_component^nucleus	1	1	1	1	Dbxref=InterPro:IPR008851,Pfam:PF05793;Ontology_term=GO:0003677,GO:0005634,GO:0006367,GO:0032968;Note=Similar to TfIIFalpha: General transcription factor IIF subunit 1 (Drosophila melanogaster OX%3D7227);	1	69	25	15	1
GBI_19970	GBI_19970.6	0		T2FA_DROME^T2FA_DROME^Q:3331-3792,H:91-243^71.4%ID^E:9.7e-56^RecName: Full=General transcription factor IIF subunit 1;^Eukaryota; Metazoa; Ecdysozoa; Arthropoda; Hexapoda; Insecta; Pterygota; Neoptera; Endopterygota; Diptera; Brachycera; Muscomorpha; Ephydroidea; Drosophilidae; Drosophila; Sophophora`T2FA_DROME^T2FA_DROME^Q:13664-13930,H:487-577^54.9%ID^E:2.6e-16^RecName: Full=General transcription factor IIF subunit 1;^Eukaryota; Metazoa; Ecdysozoa; Arthropoda; Hexapoda; Insecta; Pterygota; Neoptera; Endopterygota; Diptera; Brachycera; Muscomorpha; Ephydroidea; Drosophilidae; Drosophila; Sophophora`T2FA_DROME^T2FA_DROME^Q:538-705,H:38-92^66.1%ID^E:3.9e-12^RecName: Full=General transcription factor IIF subunit 1;^Eukaryota; Metazoa; Ecdysozoa; Arthropoda; Hexapoda; Insecta; Pterygota; Neoptera; Endopterygota; Diptera; Brachycera; Muscomorpha; Ephydroidea; Drosophilidae; Drosophila; Sophophora	GBI_M__0001T_00033078.p2	13547-13972[+]	T2FA_DROME^T2FA_DROME^Q:40-128,H:487-577^54.9%ID^E:5.7e-18^RecName: Full=General transcription factor IIF subunit 1;^Eukaryota; Metazoa; Ecdysozoa; Arthropoda; Hexapoda; Insecta; Pterygota; Neoptera; Endopterygota; Diptera; Brachycera; Muscomorpha; Ephydroidea; Drosophilidae; Drosophila; Sophophora	sp|Q05913|T2FA_DROME^sp|Q05913|T2FA_DROME^Q:3331-3792,H:91-243^71.4%ID^E:9.6e-56^.^.`sp|Q05913|T2FA_DROME^sp|Q05913|T2FA_DROME^Q:13664-13930,H:487-577^54.9%ID^E:2.6e-16^.^.`sp|Q05913|T2FA_DROME^sp|Q05913|T2FA_DROME^Q:538-705,H:38-92^66.1%ID^E:3.8e-12^.^.	sp|Q05913|T2FA_DROME^sp|Q05913|T2FA_DROME^Q:40-128,H:487-577^54.9%ID^E:5.6e-18^.^.	PF05793.15^TFIIF_alpha^Transcription initiation factor IIF, alpha subunit (TFIIF-alpha)^61-128^E:2.6e-28	.	KEGG:dme:Dmel_CG10281	GO:0005634^cellular_component^nucleus`GO:0005674^cellular_component^transcription factor TFIIF complex`GO:0003677^molecular_function^DNA binding`GO:0016251^molecular_function^RNA polymerase II general transcription initiation factor activity`GO:0001096^molecular_function^TFIIF-class transcription factor complex binding`GO:0032968^biological_process^positive regulation of transcription elongation by RNA polymerase II`GO:0006366^biological_process^transcription by RNA polymerase II`GO:0006368^biological_process^transcription elongation by RNA polymerase II`GO:0006367^biological_process^transcription initiation at RNA polymerase II promoter	GO:0005634^cellular_component^nucleus`GO:0005674^cellular_component^transcription factor TFIIF complex`GO:0003677^molecular_function^DNA binding`GO:0016251^molecular_function^RNA polymerase II general transcription initiation factor activity`GO:0001096^molecular_function^TFIIF-class transcription factor complex binding`GO:0032968^biological_process^positive regulation of transcription elongation by RNA polymerase II`GO:0006366^biological_process^transcription by RNA polymerase II`GO:0006368^biological_process^transcription elongation by RNA polymerase II`GO:0006367^biological_process^transcription initiation at RNA polymerase II promoter	GO:0003677^molecular_function^DNA binding`GO:0006367^biological_process^transcription initiation at RNA polymerase II promoter`GO:0032968^biological_process^positive regulation of transcription elongation by RNA polymerase II`GO:0005634^cellular_component^nucleus	1	1	1	1	Dbxref=InterPro:IPR008851,Pfam:PF05793;Ontology_term=GO:0003677,GO:0005634,GO:0006367,GO:0032968;Note=Similar to TfIIFalpha: General transcription factor IIF subunit 1 (Drosophila melanogaster OX%3D7227);	1	69	25	15	1
GBI_19970	GBI_19970.6	0		T2FA_DROME^T2FA_DROME^Q:3331-3792,H:91-243^71.4%ID^E:9.7e-56^RecName: Full=General transcription factor IIF subunit 1;^Eukaryota; Metazoa; Ecdysozoa; Arthropoda; Hexapoda; Insecta; Pterygota; Neoptera; Endopterygota; Diptera; Brachycera; Muscomorpha; Ephydroidea; Drosophilidae; Drosophila; Sophophora`T2FA_DROME^T2FA_DROME^Q:13664-13930,H:487-577^54.9%ID^E:2.6e-16^RecName: Full=General transcription factor IIF subunit 1;^Eukaryota; Metazoa; Ecdysozoa; Arthropoda; Hexapoda; Insecta; Pterygota; Neoptera; Endopterygota; Diptera; Brachycera; Muscomorpha; Ephydroidea; Drosophilidae; Drosophila; Sophophora`T2FA_DROME^T2FA_DROME^Q:538-705,H:38-92^66.1%ID^E:3.9e-12^RecName: Full=General transcription factor IIF subunit 1;^Eukaryota; Metazoa; Ecdysozoa; Arthropoda; Hexapoda; Insecta; Pterygota; Neoptera; Endopterygota; Diptera; Brachycera; Muscomorpha; Ephydroidea; Drosophilidae; Drosophila; Sophophora	GBI_M__0001T_00033078.p1	3670-4401[+]	.	sp|Q05913|T2FA_DROME^sp|Q05913|T2FA_DROME^Q:3331-3792,H:91-243^71.4%ID^E:9.6e-56^.^.`sp|Q05913|T2FA_DROME^sp|Q05913|T2FA_DROME^Q:13664-13930,H:487-577^54.9%ID^E:2.6e-16^.^.`sp|Q05913|T2FA_DROME^sp|Q05913|T2FA_DROME^Q:538-705,H:38-92^66.1%ID^E:3.8e-12^.^.	.	PF05793.15^TFIIF_alpha^Transcription initiation factor IIF, alpha subunit (TFIIF-alpha)^1-223^E:8.8e-17	.	KEGG:dme:Dmel_CG10281	GO:0005634^cellular_component^nucleus`GO:0005674^cellular_component^transcription factor TFIIF complex`GO:0003677^molecular_function^DNA binding`GO:0016251^molecular_function^RNA polymerase II general transcription initiation factor activity`GO:0001096^molecular_function^TFIIF-class transcription factor complex binding`GO:0032968^biological_process^positive regulation of transcription elongation by RNA polymerase II`GO:0006366^biological_process^transcription by RNA polymerase II`GO:0006368^biological_process^transcription elongation by RNA polymerase II`GO:0006367^biological_process^transcription initiation at RNA polymerase II promoter	.	GO:0003677^molecular_function^DNA binding`GO:0006367^biological_process^transcription initiation at RNA polymerase II promoter`GO:0032968^biological_process^positive regulation of transcription elongation by RNA polymerase II`GO:0005634^cellular_component^nucleus	1	0	1	1	Dbxref=InterPro:IPR008851,Pfam:PF05793;Ontology_term=GO:0003677,GO:0005634,GO:0006367,GO:0032968;Note=Similar to TfIIFalpha: General transcription factor IIF subunit 1 (Drosophila melanogaster OX%3D7227);	1	69	25	15	1
GBI_19970	GBI_19970.5	0		T2FA_DROME^T2FA_DROME^Q:3331-4746,H:91-577^56.4%ID^E:1.4e-63^RecName: Full=General transcription factor IIF subunit 1;^Eukaryota; Metazoa; Ecdysozoa; Arthropoda; Hexapoda; Insecta; Pterygota; Neoptera; Endopterygota; Diptera; Brachycera; Muscomorpha; Ephydroidea; Drosophilidae; Drosophila; Sophophora`T2FA_DROME^T2FA_DROME^Q:538-705,H:38-92^66.1%ID^E:1.5e-12^RecName: Full=General transcription factor IIF subunit 1;^Eukaryota; Metazoa; Ecdysozoa; Arthropoda; Hexapoda; Insecta; Pterygota; Neoptera; Endopterygota; Diptera; Brachycera; Muscomorpha; Ephydroidea; Drosophilidae; Drosophila; Sophophora	GBI_M__0001T_00033079.p1	3670-4767[+]	T2FA_DROME^T2FA_DROME^Q:271-359,H:487-577^54.9%ID^E:1.9e-17^RecName: Full=General transcription factor IIF subunit 1;^Eukaryota; Metazoa; Ecdysozoa; Arthropoda; Hexapoda; Insecta; Pterygota; Neoptera; Endopterygota; Diptera; Brachycera; Muscomorpha; Ephydroidea; Drosophilidae; Drosophila; Sophophora	sp|Q05913|T2FA_DROME^sp|Q05913|T2FA_DROME^Q:3331-4746,H:91-577^56.4%ID^E:1.4e-63^.^.`sp|Q05913|T2FA_DROME^sp|Q05913|T2FA_DROME^Q:538-705,H:38-92^66.1%ID^E:1.5e-12^.^.	sp|Q05913|T2FA_DROME^sp|Q05913|T2FA_DROME^Q:271-359,H:487-577^54.9%ID^E:1.9e-17^.^.	PF05793.15^TFIIF_alpha^Transcription initiation factor IIF, alpha subunit (TFIIF-alpha)^1-359^E:4.2e-50	.	KEGG:dme:Dmel_CG10281	GO:0005634^cellular_component^nucleus`GO:0005674^cellular_component^transcription factor TFIIF complex`GO:0003677^molecular_function^DNA binding`GO:0016251^molecular_function^RNA polymerase II general transcription initiation factor activity`GO:0001096^molecular_function^TFIIF-class transcription factor complex binding`GO:0032968^biological_process^positive regulation of transcription elongation by RNA polymerase II`GO:0006366^biological_process^transcription by RNA polymerase II`GO:0006368^biological_process^transcription elongation by RNA polymerase II`GO:0006367^biological_process^transcription initiation at RNA polymerase II promoter	GO:0005634^cellular_component^nucleus`GO:0005674^cellular_component^transcription factor TFIIF complex`GO:0003677^molecular_function^DNA binding`GO:0016251^molecular_function^RNA polymerase II general transcription initiation factor activity`GO:0001096^molecular_function^TFIIF-class transcription factor complex binding`GO:0032968^biological_process^positive regulation of transcription elongation by RNA polymerase II`GO:0006366^biological_process^transcription by RNA polymerase II`GO:0006368^biological_process^transcription elongation by RNA polymerase II`GO:0006367^biological_process^transcription initiation at RNA polymerase II promoter	GO:0003677^molecular_function^DNA binding`GO:0006367^biological_process^transcription initiation at RNA polymerase II promoter`GO:0032968^biological_process^positive regulation of transcription elongation by RNA polymerase II`GO:0005634^cellular_component^nucleus	1	1	1	1	Dbxref=InterPro:IPR008851,Pfam:PF05793;Ontology_term=GO:0003677,GO:0005634,GO:0006367,GO:0032968;Note=Similar to TfIIFalpha: General transcription factor IIF subunit 1 (Drosophila melanogaster OX%3D7227);	1	69	25	15	1
GBI_19970	GBI_19970.1	0		T2FA_DROME^T2FA_DROME^Q:538-1008,H:38-193^77.7%ID^E:3.8e-64^RecName: Full=General transcription factor IIF subunit 1;^Eukaryota; Metazoa; Ecdysozoa; Arthropoda; Hexapoda; Insecta; Pterygota; Neoptera; Endopterygota; Diptera; Brachycera; Muscomorpha; Ephydroidea; Drosophilidae; Drosophila; Sophophora`T2FA_DROME^T2FA_DROME^Q:11223-11489,H:487-577^54.9%ID^E:2.3e-16^RecName: Full=General transcription factor IIF subunit 1;^Eukaryota; Metazoa; Ecdysozoa; Arthropoda; Hexapoda; Insecta; Pterygota; Neoptera; Endopterygota; Diptera; Brachycera; Muscomorpha; Ephydroidea; Drosophilidae; Drosophila; Sophophora	GBI_M__0001T_00033080.p2	11106-11531[+]	T2FA_DROME^T2FA_DROME^Q:40-128,H:487-577^54.9%ID^E:5.7e-18^RecName: Full=General transcription factor IIF subunit 1;^Eukaryota; Metazoa; Ecdysozoa; Arthropoda; Hexapoda; Insecta; Pterygota; Neoptera; Endopterygota; Diptera; Brachycera; Muscomorpha; Ephydroidea; Drosophilidae; Drosophila; Sophophora	sp|Q05913|T2FA_DROME^sp|Q05913|T2FA_DROME^Q:538-1008,H:38-193^77.7%ID^E:3.8e-64^.^.`sp|Q05913|T2FA_DROME^sp|Q05913|T2FA_DROME^Q:11223-11489,H:487-577^54.9%ID^E:2.2e-16^.^.	sp|Q05913|T2FA_DROME^sp|Q05913|T2FA_DROME^Q:40-128,H:487-577^54.9%ID^E:5.6e-18^.^.	PF05793.15^TFIIF_alpha^Transcription initiation factor IIF, alpha subunit (TFIIF-alpha)^61-128^E:2.6e-28	.	KEGG:dme:Dmel_CG10281	GO:0005634^cellular_component^nucleus`GO:0005674^cellular_component^transcription factor TFIIF complex`GO:0003677^molecular_function^DNA binding`GO:0016251^molecular_function^RNA polymerase II general transcription initiation factor activity`GO:0001096^molecular_function^TFIIF-class transcription factor complex binding`GO:0032968^biological_process^positive regulation of transcription elongation by RNA polymerase II`GO:0006366^biological_process^transcription by RNA polymerase II`GO:0006368^biological_process^transcription elongation by RNA polymerase II`GO:0006367^biological_process^transcription initiation at RNA polymerase II promoter	GO:0005634^cellular_component^nucleus`GO:0005674^cellular_component^transcription factor TFIIF complex`GO:0003677^molecular_function^DNA binding`GO:0016251^molecular_function^RNA polymerase II general transcription initiation factor activity`GO:0001096^molecular_function^TFIIF-class transcription factor complex binding`GO:0032968^biological_process^positive regulation of transcription elongation by RNA polymerase II`GO:0006366^biological_process^transcription by RNA polymerase II`GO:0006368^biological_process^transcription elongation by RNA polymerase II`GO:0006367^biological_process^transcription initiation at RNA polymerase II promoter	GO:0003677^molecular_function^DNA binding`GO:0006367^biological_process^transcription initiation at RNA polymerase II promoter`GO:0032968^biological_process^positive regulation of transcription elongation by RNA polymerase II`GO:0005634^cellular_component^nucleus	1	1	1	1	Dbxref=InterPro:IPR008851,Pfam:PF05793;Ontology_term=GO:0003677,GO:0005634,GO:0006367,GO:0032968;Note=Similar to TfIIFalpha: General transcription factor IIF subunit 1 (Drosophila melanogaster OX%3D7227);	1	69	25	15	1
GBI_19970	GBI_19970.1	0		T2FA_DROME^T2FA_DROME^Q:538-1008,H:38-193^77.7%ID^E:3.8e-64^RecName: Full=General transcription factor IIF subunit 1;^Eukaryota; Metazoa; Ecdysozoa; Arthropoda; Hexapoda; Insecta; Pterygota; Neoptera; Endopterygota; Diptera; Brachycera; Muscomorpha; Ephydroidea; Drosophilidae; Drosophila; Sophophora`T2FA_DROME^T2FA_DROME^Q:11223-11489,H:487-577^54.9%ID^E:2.3e-16^RecName: Full=General transcription factor IIF subunit 1;^Eukaryota; Metazoa; Ecdysozoa; Arthropoda; Hexapoda; Insecta; Pterygota; Neoptera; Endopterygota; Diptera; Brachycera; Muscomorpha; Ephydroidea; Drosophilidae; Drosophila; Sophophora	GBI_M__0001T_00033080.p1	505-1074[+]	T2FA_DROME^T2FA_DROME^Q:12-168,H:38-193^77.7%ID^E:1.3e-65^RecName: Full=General transcription factor IIF subunit 1;^Eukaryota; Metazoa; Ecdysozoa; Arthropoda; Hexapoda; Insecta; Pterygota; Neoptera; Endopterygota; Diptera; Brachycera; Muscomorpha; Ephydroidea; Drosophilidae; Drosophila; Sophophora	sp|Q05913|T2FA_DROME^sp|Q05913|T2FA_DROME^Q:538-1008,H:38-193^77.7%ID^E:3.8e-64^.^.`sp|Q05913|T2FA_DROME^sp|Q05913|T2FA_DROME^Q:11223-11489,H:487-577^54.9%ID^E:2.2e-16^.^.	sp|Q05913|T2FA_DROME^sp|Q05913|T2FA_DROME^Q:12-168,H:38-193^77.7%ID^E:1.3e-65^.^.	PF05793.15^TFIIF_alpha^Transcription initiation factor IIF, alpha subunit (TFIIF-alpha)^7-168^E:1.8e-78	.	KEGG:dme:Dmel_CG10281	GO:0005634^cellular_component^nucleus`GO:0005674^cellular_component^transcription factor TFIIF complex`GO:0003677^molecular_function^DNA binding`GO:0016251^molecular_function^RNA polymerase II general transcription initiation factor activity`GO:0001096^molecular_function^TFIIF-class transcription factor complex binding`GO:0032968^biological_process^positive regulation of transcription elongation by RNA polymerase II`GO:0006366^biological_process^transcription by RNA polymerase II`GO:0006368^biological_process^transcription elongation by RNA polymerase II`GO:0006367^biological_process^transcription initiation at RNA polymerase II promoter	GO:0005634^cellular_component^nucleus`GO:0005674^cellular_component^transcription factor TFIIF complex`GO:0003677^molecular_function^DNA binding`GO:0016251^molecular_function^RNA polymerase II general transcription initiation factor activity`GO:0001096^molecular_function^TFIIF-class transcription factor complex binding`GO:0032968^biological_process^positive regulation of transcription elongation by RNA polymerase II`GO:0006366^biological_process^transcription by RNA polymerase II`GO:0006368^biological_process^transcription elongation by RNA polymerase II`GO:0006367^biological_process^transcription initiation at RNA polymerase II promoter	GO:0003677^molecular_function^DNA binding`GO:0006367^biological_process^transcription initiation at RNA polymerase II promoter`GO:0032968^biological_process^positive regulation of transcription elongation by RNA polymerase II`GO:0005634^cellular_component^nucleus	1	1	1	1	Dbxref=InterPro:IPR008851,Pfam:PF05793;Ontology_term=GO:0003677,GO:0005634,GO:0006367,GO:0032968;Note=Similar to TfIIFalpha: General transcription factor IIF subunit 1 (Drosophila melanogaster OX%3D7227);	1	69	25	15	1
GBI_19970	GBI_19970.4	0		T2FA_DROME^T2FA_DROME^Q:538-1077,H:38-216^77.2%ID^E:6.9e-74^RecName: Full=General transcription factor IIF subunit 1;^Eukaryota; Metazoa; Ecdysozoa; Arthropoda; Hexapoda; Insecta; Pterygota; Neoptera; Endopterygota; Diptera; Brachycera; Muscomorpha; Ephydroidea; Drosophilidae; Drosophila; Sophophora`T2FA_DROME^T2FA_DROME^Q:11176-11442,H:487-577^54.9%ID^E:2.3e-16^RecName: Full=General transcription factor IIF subunit 1;^Eukaryota; Metazoa; Ecdysozoa; Arthropoda; Hexapoda; Insecta; Pterygota; Neoptera; Endopterygota; Diptera; Brachycera; Muscomorpha; Ephydroidea; Drosophilidae; Drosophila; Sophophora	GBI_M__0001T_00033081.p2	11059-11484[+]	T2FA_DROME^T2FA_DROME^Q:40-128,H:487-577^54.9%ID^E:5.7e-18^RecName: Full=General transcription factor IIF subunit 1;^Eukaryota; Metazoa; Ecdysozoa; Arthropoda; Hexapoda; Insecta; Pterygota; Neoptera; Endopterygota; Diptera; Brachycera; Muscomorpha; Ephydroidea; Drosophilidae; Drosophila; Sophophora	sp|Q05913|T2FA_DROME^sp|Q05913|T2FA_DROME^Q:538-1077,H:38-216^77.2%ID^E:6.8e-74^.^.`sp|Q05913|T2FA_DROME^sp|Q05913|T2FA_DROME^Q:11176-11442,H:487-577^54.9%ID^E:2.2e-16^.^.	sp|Q05913|T2FA_DROME^sp|Q05913|T2FA_DROME^Q:40-128,H:487-577^54.9%ID^E:5.6e-18^.^.	PF05793.15^TFIIF_alpha^Transcription initiation factor IIF, alpha subunit (TFIIF-alpha)^61-128^E:2.6e-28	.	KEGG:dme:Dmel_CG10281	GO:0005634^cellular_component^nucleus`GO:0005674^cellular_component^transcription factor TFIIF complex`GO:0003677^molecular_function^DNA binding`GO:0016251^molecular_function^RNA polymerase II general transcription initiation factor activity`GO:0001096^molecular_function^TFIIF-class transcription factor complex binding`GO:0032968^biological_process^positive regulation of transcription elongation by RNA polymerase II`GO:0006366^biological_process^transcription by RNA polymerase II`GO:0006368^biological_process^transcription elongation by RNA polymerase II`GO:0006367^biological_process^transcription initiation at RNA polymerase II promoter	GO:0005634^cellular_component^nucleus`GO:0005674^cellular_component^transcription factor TFIIF complex`GO:0003677^molecular_function^DNA binding`GO:0016251^molecular_function^RNA polymerase II general transcription initiation factor activity`GO:0001096^molecular_function^TFIIF-class transcription factor complex binding`GO:0032968^biological_process^positive regulation of transcription elongation by RNA polymerase II`GO:0006366^biological_process^transcription by RNA polymerase II`GO:0006368^biological_process^transcription elongation by RNA polymerase II`GO:0006367^biological_process^transcription initiation at RNA polymerase II promoter	GO:0003677^molecular_function^DNA binding`GO:0006367^biological_process^transcription initiation at RNA polymerase II promoter`GO:0032968^biological_process^positive regulation of transcription elongation by RNA polymerase II`GO:0005634^cellular_component^nucleus	1	1	1	1	Dbxref=InterPro:IPR008851,Pfam:PF05793;Ontology_term=GO:0003677,GO:0005634,GO:0006367,GO:0032968;Note=Similar to TfIIFalpha: General transcription factor IIF subunit 1 (Drosophila melanogaster OX%3D7227);	1	69	25	15	1
GBI_19970	GBI_19970.4	0		T2FA_DROME^T2FA_DROME^Q:538-1077,H:38-216^77.2%ID^E:6.9e-74^RecName: Full=General transcription factor IIF subunit 1;^Eukaryota; Metazoa; Ecdysozoa; Arthropoda; Hexapoda; Insecta; Pterygota; Neoptera; Endopterygota; Diptera; Brachycera; Muscomorpha; Ephydroidea; Drosophilidae; Drosophila; Sophophora`T2FA_DROME^T2FA_DROME^Q:11176-11442,H:487-577^54.9%ID^E:2.3e-16^RecName: Full=General transcription factor IIF subunit 1;^Eukaryota; Metazoa; Ecdysozoa; Arthropoda; Hexapoda; Insecta; Pterygota; Neoptera; Endopterygota; Diptera; Brachycera; Muscomorpha; Ephydroidea; Drosophilidae; Drosophila; Sophophora	GBI_M__0001T_00033081.p1	505-1182[+]	T2FA_DROME^T2FA_DROME^Q:12-191,H:38-216^77.2%ID^E:2.8e-75^RecName: Full=General transcription factor IIF subunit 1;^Eukaryota; Metazoa; Ecdysozoa; Arthropoda; Hexapoda; Insecta; Pterygota; Neoptera; Endopterygota; Diptera; Brachycera; Muscomorpha; Ephydroidea; Drosophilidae; Drosophila; Sophophora	sp|Q05913|T2FA_DROME^sp|Q05913|T2FA_DROME^Q:538-1077,H:38-216^77.2%ID^E:6.8e-74^.^.`sp|Q05913|T2FA_DROME^sp|Q05913|T2FA_DROME^Q:11176-11442,H:487-577^54.9%ID^E:2.2e-16^.^.	sp|Q05913|T2FA_DROME^sp|Q05913|T2FA_DROME^Q:12-191,H:38-216^77.2%ID^E:2.7e-75^.^.	PF05793.15^TFIIF_alpha^Transcription initiation factor IIF, alpha subunit (TFIIF-alpha)^7-208^E:6.8e-90	.	KEGG:dme:Dmel_CG10281	GO:0005634^cellular_component^nucleus`GO:0005674^cellular_component^transcription factor TFIIF complex`GO:0003677^molecular_function^DNA binding`GO:0016251^molecular_function^RNA polymerase II general transcription initiation factor activity`GO:0001096^molecular_function^TFIIF-class transcription factor complex binding`GO:0032968^biological_process^positive regulation of transcription elongation by RNA polymerase II`GO:0006366^biological_process^transcription by RNA polymerase II`GO:0006368^biological_process^transcription elongation by RNA polymerase II`GO:0006367^biological_process^transcription initiation at RNA polymerase II promoter	GO:0005634^cellular_component^nucleus`GO:0005674^cellular_component^transcription factor TFIIF complex`GO:0003677^molecular_function^DNA binding`GO:0016251^molecular_function^RNA polymerase II general transcription initiation factor activity`GO:0001096^molecular_function^TFIIF-class transcription factor complex binding`GO:0032968^biological_process^positive regulation of transcription elongation by RNA polymerase II`GO:0006366^biological_process^transcription by RNA polymerase II`GO:0006368^biological_process^transcription elongation by RNA polymerase II`GO:0006367^biological_process^transcription initiation at RNA polymerase II promoter	GO:0003677^molecular_function^DNA binding`GO:0006367^biological_process^transcription initiation at RNA polymerase II promoter`GO:0032968^biological_process^positive regulation of transcription elongation by RNA polymerase II`GO:0005634^cellular_component^nucleus	1	1	1	1	Dbxref=InterPro:IPR008851,Pfam:PF05793;Ontology_term=GO:0003677,GO:0005634,GO:0006367,GO:0032968;Note=Similar to TfIIFalpha: General transcription factor IIF subunit 1 (Drosophila melanogaster OX%3D7227);	1	69	25	15	1
GBI_19970	GBI_19970.2	0		T2FA_DROME^T2FA_DROME^Q:569-1192,H:38-243^70.7%ID^E:7.2e-77^RecName: Full=General transcription factor IIF subunit 1;^Eukaryota; Metazoa; Ecdysozoa; Arthropoda; Hexapoda; Insecta; Pterygota; Neoptera; Endopterygota; Diptera; Brachycera; Muscomorpha; Ephydroidea; Drosophilidae; Drosophila; Sophophora`T2FA_DROME^T2FA_DROME^Q:8427-8618,H:514-577^70.3%ID^E:1.2e-15^RecName: Full=General transcription factor IIF subunit 1;^Eukaryota; Metazoa; Ecdysozoa; Arthropoda; Hexapoda; Insecta; Pterygota; Neoptera; Endopterygota; Diptera; Brachycera; Muscomorpha; Ephydroidea; Drosophilidae; Drosophila; Sophophora	GBI_M__0001T_00033082.p1	527-1783[+]	T2FA_DROME^T2FA_DROME^Q:15-222,H:38-243^70.7%ID^E:8.5e-78^RecName: Full=General transcription factor IIF subunit 1;^Eukaryota; Metazoa; Ecdysozoa; Arthropoda; Hexapoda; Insecta; Pterygota; Neoptera; Endopterygota; Diptera; Brachycera; Muscomorpha; Ephydroidea; Drosophilidae; Drosophila; Sophophora	sp|Q05913|T2FA_DROME^sp|Q05913|T2FA_DROME^Q:569-1192,H:38-243^70.7%ID^E:7.2e-77^.^.`sp|Q05913|T2FA_DROME^sp|Q05913|T2FA_DROME^Q:8427-8618,H:514-577^70.3%ID^E:1.2e-15^.^.	sp|Q05913|T2FA_DROME^sp|Q05913|T2FA_DROME^Q:15-222,H:38-243^70.7%ID^E:8.4e-78^.^.	PF05793.15^TFIIF_alpha^Transcription initiation factor IIF, alpha subunit (TFIIF-alpha)^11-404^E:1.2e-112	.	KEGG:dme:Dmel_CG10281	GO:0005634^cellular_component^nucleus`GO:0005674^cellular_component^transcription factor TFIIF complex`GO:0003677^molecular_function^DNA binding`GO:0016251^molecular_function^RNA polymerase II general transcription initiation factor activity`GO:0001096^molecular_function^TFIIF-class transcription factor complex binding`GO:0032968^biological_process^positive regulation of transcription elongation by RNA polymerase II`GO:0006366^biological_process^transcription by RNA polymerase II`GO:0006368^biological_process^transcription elongation by RNA polymerase II`GO:0006367^biological_process^transcription initiation at RNA polymerase II promoter	GO:0005634^cellular_component^nucleus`GO:0005674^cellular_component^transcription factor TFIIF complex`GO:0003677^molecular_function^DNA binding`GO:0016251^molecular_function^RNA polymerase II general transcription initiation factor activity`GO:0001096^molecular_function^TFIIF-class transcription factor complex binding`GO:0032968^biological_process^positive regulation of transcription elongation by RNA polymerase II`GO:0006366^biological_process^transcription by RNA polymerase II`GO:0006368^biological_process^transcription elongation by RNA polymerase II`GO:0006367^biological_process^transcription initiation at RNA polymerase II promoter	GO:0003677^molecular_function^DNA binding`GO:0006367^biological_process^transcription initiation at RNA polymerase II promoter`GO:0032968^biological_process^positive regulation of transcription elongation by RNA polymerase II`GO:0005634^cellular_component^nucleus	1	1	1	1	Dbxref=InterPro:IPR008851,Pfam:PF05793;Ontology_term=GO:0003677,GO:0005634,GO:0006367,GO:0032968;Note=Similar to TfIIFalpha: General transcription factor IIF subunit 1 (Drosophila melanogaster OX%3D7227);	1	69	25	15	1
GBI_19970	GBI_19970.3	0		T2FA_DROME^T2FA_DROME^Q:3331-3708,H:91-216^81%ID^E:4.7e-53^RecName: Full=General transcription factor IIF subunit 1;^Eukaryota; Metazoa; Ecdysozoa; Arthropoda; Hexapoda; Insecta; Pterygota; Neoptera; Endopterygota; Diptera; Brachycera; Muscomorpha; Ephydroidea; Drosophilidae; Drosophila; Sophophora`T2FA_DROME^T2FA_DROME^Q:9783-10049,H:487-577^54.9%ID^E:2.1e-16^RecName: Full=General transcription factor IIF subunit 1;^Eukaryota; Metazoa; Ecdysozoa; Arthropoda; Hexapoda; Insecta; Pterygota; Neoptera; Endopterygota; Diptera; Brachycera; Muscomorpha; Ephydroidea; Drosophilidae; Drosophila; Sophophora`T2FA_DROME^T2FA_DROME^Q:538-705,H:38-92^66.1%ID^E:3.1e-12^RecName: Full=General transcription factor IIF subunit 1;^Eukaryota; Metazoa; Ecdysozoa; Arthropoda; Hexapoda; Insecta; Pterygota; Neoptera; Endopterygota; Diptera; Brachycera; Muscomorpha; Ephydroidea; Drosophilidae; Drosophila; Sophophora	GBI_M__0001T_00033083.p1	9666-10091[+]	T2FA_DROME^T2FA_DROME^Q:40-128,H:487-577^54.9%ID^E:5.7e-18^RecName: Full=General transcription factor IIF subunit 1;^Eukaryota; Metazoa; Ecdysozoa; Arthropoda; Hexapoda; Insecta; Pterygota; Neoptera; Endopterygota; Diptera; Brachycera; Muscomorpha; Ephydroidea; Drosophilidae; Drosophila; Sophophora	sp|Q05913|T2FA_DROME^sp|Q05913|T2FA_DROME^Q:3331-3708,H:91-216^81%ID^E:4.7e-53^.^.`sp|Q05913|T2FA_DROME^sp|Q05913|T2FA_DROME^Q:9783-10049,H:487-577^54.9%ID^E:2e-16^.^.`sp|Q05913|T2FA_DROME^sp|Q05913|T2FA_DROME^Q:538-705,H:38-92^66.1%ID^E:3.1e-12^.^.	sp|Q05913|T2FA_DROME^sp|Q05913|T2FA_DROME^Q:40-128,H:487-577^54.9%ID^E:5.6e-18^.^.	PF05793.15^TFIIF_alpha^Transcription initiation factor IIF, alpha subunit (TFIIF-alpha)^61-128^E:2.6e-28	.	KEGG:dme:Dmel_CG10281	GO:0005634^cellular_component^nucleus`GO:0005674^cellular_component^transcription factor TFIIF complex`GO:0003677^molecular_function^DNA binding`GO:0016251^molecular_function^RNA polymerase II general transcription initiation factor activity`GO:0001096^molecular_function^TFIIF-class transcription factor complex binding`GO:0032968^biological_process^positive regulation of transcription elongation by RNA polymerase II`GO:0006366^biological_process^transcription by RNA polymerase II`GO:0006368^biological_process^transcription elongation by RNA polymerase II`GO:0006367^biological_process^transcription initiation at RNA polymerase II promoter	GO:0005634^cellular_component^nucleus`GO:0005674^cellular_component^transcription factor TFIIF complex`GO:0003677^molecular_function^DNA binding`GO:0016251^molecular_function^RNA polymerase II general transcription initiation factor activity`GO:0001096^molecular_function^TFIIF-class transcription factor complex binding`GO:0032968^biological_process^positive regulation of transcription elongation by RNA polymerase II`GO:0006366^biological_process^transcription by RNA polymerase II`GO:0006368^biological_process^transcription elongation by RNA polymerase II`GO:0006367^biological_process^transcription initiation at RNA polymerase II promoter	GO:0003677^molecular_function^DNA binding`GO:0006367^biological_process^transcription initiation at RNA polymerase II promoter`GO:0032968^biological_process^positive regulation of transcription elongation by RNA polymerase II`GO:0005634^cellular_component^nucleus	1	1	1	1	Dbxref=InterPro:IPR008851,Pfam:PF05793;Ontology_term=GO:0003677,GO:0005634,GO:0006367,GO:0032968;Note=Similar to TfIIFalpha: General transcription factor IIF subunit 1 (Drosophila melanogaster OX%3D7227);	1	69	25	15	1
GBI_19970	GBI_19970.8	0		.	GBI_M__0001T_00033085.p1	1576-1932[+]	.	.	.	PF05793.15^TFIIF_alpha^Transcription initiation factor IIF, alpha subunit (TFIIF-alpha)^2-109^E:1e-14	.	.	.	.	GO:0003677^molecular_function^DNA binding`GO:0006367^biological_process^transcription initiation at RNA polymerase II promoter`GO:0032968^biological_process^positive regulation of transcription elongation by RNA polymerase II`GO:0005634^cellular_component^nucleus	0	0	1	1	Dbxref=InterPro:IPR008851,Pfam:PF05793;Ontology_term=GO:0003677,GO:0005634,GO:0006367,GO:0032968;Note=Similar to TfIIFalpha: General transcription factor IIF subunit 1 (Drosophila melanogaster OX%3D7227);	1	69	25	15	1
GBI_19970	GBI_19970.9	0		.	GBI_M__0001T_00033086.p1	1279-1584[+]	T2FA_DROME^T2FA_DROME^Q:8-61,H:191-243^50%ID^E:1e-05^RecName: Full=General transcription factor IIF subunit 1;^Eukaryota; Metazoa; Ecdysozoa; Arthropoda; Hexapoda; Insecta; Pterygota; Neoptera; Endopterygota; Diptera; Brachycera; Muscomorpha; Ephydroidea; Drosophilidae; Drosophila; Sophophora	.	sp|Q05913|T2FA_DROME^sp|Q05913|T2FA_DROME^Q:8-61,H:191-243^50%ID^E:1e-05^.^.	PF05793.15^TFIIF_alpha^Transcription initiation factor IIF, alpha subunit (TFIIF-alpha)^8-91^E:1.8e-14	.	KEGG:dme:Dmel_CG10281	.	GO:0005634^cellular_component^nucleus`GO:0005674^cellular_component^transcription factor TFIIF complex`GO:0003677^molecular_function^DNA binding`GO:0016251^molecular_function^RNA polymerase II general transcription initiation factor activity`GO:0001096^molecular_function^TFIIF-class transcription factor complex binding`GO:0032968^biological_process^positive regulation of transcription elongation by RNA polymerase II`GO:0006366^biological_process^transcription by RNA polymerase II`GO:0006368^biological_process^transcription elongation by RNA polymerase II`GO:0006367^biological_process^transcription initiation at RNA polymerase II promoter	GO:0003677^molecular_function^DNA binding`GO:0006367^biological_process^transcription initiation at RNA polymerase II promoter`GO:0032968^biological_process^positive regulation of transcription elongation by RNA polymerase II`GO:0005634^cellular_component^nucleus	0	1	1	1	Dbxref=InterPro:IPR008851,Pfam:PF05793;Ontology_term=GO:0003677,GO:0005634,GO:0006367,GO:0032968;Note=Similar to TfIIFalpha: General transcription factor IIF subunit 1 (Drosophila melanogaster OX%3D7227);	1	69	25	15	1
GBI_19970	GBI_19970.10	0		T2FA_DROME^T2FA_DROME^Q:569-1108,H:38-216^77.2%ID^E:5.9e-75^RecName: Full=General transcription factor IIF subunit 1;^Eukaryota; Metazoa; Ecdysozoa; Arthropoda; Hexapoda; Insecta; Pterygota; Neoptera; Endopterygota; Diptera; Brachycera; Muscomorpha; Ephydroidea; Drosophilidae; Drosophila; Sophophora	GBI_M__0001T_00033087.p1	527-1213[+]	T2FA_DROME^T2FA_DROME^Q:15-194,H:38-216^77.2%ID^E:2.8e-75^RecName: Full=General transcription factor IIF subunit 1;^Eukaryota; Metazoa; Ecdysozoa; Arthropoda; Hexapoda; Insecta; Pterygota; Neoptera; Endopterygota; Diptera; Brachycera; Muscomorpha; Ephydroidea; Drosophilidae; Drosophila; Sophophora	sp|Q05913|T2FA_DROME^sp|Q05913|T2FA_DROME^Q:569-1108,H:38-216^77.2%ID^E:5.8e-75^.^.	sp|Q05913|T2FA_DROME^sp|Q05913|T2FA_DROME^Q:15-194,H:38-216^77.2%ID^E:2.8e-75^.^.	PF05793.15^TFIIF_alpha^Transcription initiation factor IIF, alpha subunit (TFIIF-alpha)^11-211^E:7.8e-90	.	KEGG:dme:Dmel_CG10281	GO:0005634^cellular_component^nucleus`GO:0005674^cellular_component^transcription factor TFIIF complex`GO:0003677^molecular_function^DNA binding`GO:0016251^molecular_function^RNA polymerase II general transcription initiation factor activity`GO:0001096^molecular_function^TFIIF-class transcription factor complex binding`GO:0032968^biological_process^positive regulation of transcription elongation by RNA polymerase II`GO:0006366^biological_process^transcription by RNA polymerase II`GO:0006368^biological_process^transcription elongation by RNA polymerase II`GO:0006367^biological_process^transcription initiation at RNA polymerase II promoter	GO:0005634^cellular_component^nucleus`GO:0005674^cellular_component^transcription factor TFIIF complex`GO:0003677^molecular_function^DNA binding`GO:0016251^molecular_function^RNA polymerase II general transcription initiation factor activity`GO:0001096^molecular_function^TFIIF-class transcription factor complex binding`GO:0032968^biological_process^positive regulation of transcription elongation by RNA polymerase II`GO:0006366^biological_process^transcription by RNA polymerase II`GO:0006368^biological_process^transcription elongation by RNA polymerase II`GO:0006367^biological_process^transcription initiation at RNA polymerase II promoter	GO:0003677^molecular_function^DNA binding`GO:0006367^biological_process^transcription initiation at RNA polymerase II promoter`GO:0032968^biological_process^positive regulation of transcription elongation by RNA polymerase II`GO:0005634^cellular_component^nucleus	1	1	1	1	Dbxref=InterPro:IPR008851,Pfam:PF05793;Ontology_term=GO:0003677,GO:0005634,GO:0006367,GO:0032968;Note=Similar to TfIIFalpha: General transcription factor IIF subunit 1 (Drosophila melanogaster OX%3D7227);	1	69	25	15	1
GBI_19970	GBI_19970.11	0		T2FA_DROME^T2FA_DROME^Q:3873-4187,H:91-195^81.9%ID^E:5.1e-44^RecName: Full=General transcription factor IIF subunit 1;^Eukaryota; Metazoa; Ecdysozoa; Arthropoda; Hexapoda; Insecta; Pterygota; Neoptera; Endopterygota; Diptera; Brachycera; Muscomorpha; Ephydroidea; Drosophilidae; Drosophila; Sophophora`T2FA_DROME^T2FA_DROME^Q:1080-1247,H:38-92^66.1%ID^E:8e-13^RecName: Full=General transcription factor IIF subunit 1;^Eukaryota; Metazoa; Ecdysozoa; Arthropoda; Hexapoda; Insecta; Pterygota; Neoptera; Endopterygota; Diptera; Brachycera; Muscomorpha; Ephydroidea; Drosophilidae; Drosophila; Sophophora	.	.	.	sp|Q05913|T2FA_DROME^sp|Q05913|T2FA_DROME^Q:3873-4187,H:91-195^81.9%ID^E:5.1e-44^.^.`sp|Q05913|T2FA_DROME^sp|Q05913|T2FA_DROME^Q:1080-1247,H:38-92^66.1%ID^E:7.9e-13^.^.	.	.	.	KEGG:dme:Dmel_CG10281	GO:0005634^cellular_component^nucleus`GO:0005674^cellular_component^transcription factor TFIIF complex`GO:0003677^molecular_function^DNA binding`GO:0016251^molecular_function^RNA polymerase II general transcription initiation factor activity`GO:0001096^molecular_function^TFIIF-class transcription factor complex binding`GO:0032968^biological_process^positive regulation of transcription elongation by RNA polymerase II`GO:0006366^biological_process^transcription by RNA polymerase II`GO:0006368^biological_process^transcription elongation by RNA polymerase II`GO:0006367^biological_process^transcription initiation at RNA polymerase II promoter	.	.	1	0	0	1	Dbxref=InterPro:IPR008851,Pfam:PF05793;Ontology_term=GO:0003677,GO:0005634,GO:0006367,GO:0032968;Note=Similar to TfIIFalpha: General transcription factor IIF subunit 1 (Drosophila melanogaster OX%3D7227);	1	69	25	15	1
GBI_19970	GBI_19970.13	0		T2FA_DROME^T2FA_DROME^Q:977-1144,H:38-92^66.1%ID^E:1e-12^RecName: Full=General transcription factor IIF subunit 1;^Eukaryota; Metazoa; Ecdysozoa; Arthropoda; Hexapoda; Insecta; Pterygota; Neoptera; Endopterygota; Diptera; Brachycera; Muscomorpha; Ephydroidea; Drosophilidae; Drosophila; Sophophora`T2FA_DROME^T2FA_DROME^Q:3770-3904,H:91-135^73.3%ID^E:1.1e-11^RecName: Full=General transcription factor IIF subunit 1;^Eukaryota; Metazoa; Ecdysozoa; Arthropoda; Hexapoda; Insecta; Pterygota; Neoptera; Endopterygota; Diptera; Brachycera; Muscomorpha; Ephydroidea; Drosophilidae; Drosophila; Sophophora	GBI_M__0001T_00033089.p1	3734-4048[-]	.	sp|Q05913|T2FA_DROME^sp|Q05913|T2FA_DROME^Q:977-1144,H:38-92^66.1%ID^E:1e-12^.^.`sp|Q05913|T2FA_DROME^sp|Q05913|T2FA_DROME^Q:3770-3904,H:91-135^73.3%ID^E:1.1e-11^.^.	.	.	.	KEGG:dme:Dmel_CG10281	GO:0005634^cellular_component^nucleus`GO:0005674^cellular_component^transcription factor TFIIF complex`GO:0003677^molecular_function^DNA binding`GO:0016251^molecular_function^RNA polymerase II general transcription initiation factor activity`GO:0001096^molecular_function^TFIIF-class transcription factor complex binding`GO:0032968^biological_process^positive regulation of transcription elongation by RNA polymerase II`GO:0006366^biological_process^transcription by RNA polymerase II`GO:0006368^biological_process^transcription elongation by RNA polymerase II`GO:0006367^biological_process^transcription initiation at RNA polymerase II promoter	.	.	1	0	0	1	Dbxref=InterPro:IPR008851,Pfam:PF05793;Ontology_term=GO:0003677,GO:0005634,GO:0006367,GO:0032968;Note=Similar to TfIIFalpha: General transcription factor IIF subunit 1 (Drosophila melanogaster OX%3D7227);	1	69	25	15	1
GBI_19970	GBI_19970.12	0		T2FA_DROME^T2FA_DROME^Q:977-1276,H:38-136^71%ID^E:1.8e-33^RecName: Full=General transcription factor IIF subunit 1;^Eukaryota; Metazoa; Ecdysozoa; Arthropoda; Hexapoda; Insecta; Pterygota; Neoptera; Endopterygota; Diptera; Brachycera; Muscomorpha; Ephydroidea; Drosophilidae; Drosophila; Sophophora	GBI_M__0001T_00033090.p1	944-1279[+]	T2FA_DROME^T2FA_DROME^Q:12-111,H:38-136^71%ID^E:3.4e-34^RecName: Full=General transcription factor IIF subunit 1;^Eukaryota; Metazoa; Ecdysozoa; Arthropoda; Hexapoda; Insecta; Pterygota; Neoptera; Endopterygota; Diptera; Brachycera; Muscomorpha; Ephydroidea; Drosophilidae; Drosophila; Sophophora	sp|Q05913|T2FA_DROME^sp|Q05913|T2FA_DROME^Q:977-1276,H:38-136^71%ID^E:1.8e-33^.^.	sp|Q05913|T2FA_DROME^sp|Q05913|T2FA_DROME^Q:12-111,H:38-136^71%ID^E:3.4e-34^.^.	PF05793.15^TFIIF_alpha^Transcription initiation factor IIF, alpha subunit (TFIIF-alpha)^7-110^E:6.7e-45	.	KEGG:dme:Dmel_CG10281	GO:0005634^cellular_component^nucleus`GO:0005674^cellular_component^transcription factor TFIIF complex`GO:0003677^molecular_function^DNA binding`GO:0016251^molecular_function^RNA polymerase II general transcription initiation factor activity`GO:0001096^molecular_function^TFIIF-class transcription factor complex binding`GO:0032968^biological_process^positive regulation of transcription elongation by RNA polymerase II`GO:0006366^biological_process^transcription by RNA polymerase II`GO:0006368^biological_process^transcription elongation by RNA polymerase II`GO:0006367^biological_process^transcription initiation at RNA polymerase II promoter	GO:0005634^cellular_component^nucleus`GO:0005674^cellular_component^transcription factor TFIIF complex`GO:0003677^molecular_function^DNA binding`GO:0016251^molecular_function^RNA polymerase II general transcription initiation factor activity`GO:0001096^molecular_function^TFIIF-class transcription factor complex binding`GO:0032968^biological_process^positive regulation of transcription elongation by RNA polymerase II`GO:0006366^biological_process^transcription by RNA polymerase II`GO:0006368^biological_process^transcription elongation by RNA polymerase II`GO:0006367^biological_process^transcription initiation at RNA polymerase II promoter	GO:0003677^molecular_function^DNA binding`GO:0006367^biological_process^transcription initiation at RNA polymerase II promoter`GO:0032968^biological_process^positive regulation of transcription elongation by RNA polymerase II`GO:0005634^cellular_component^nucleus	1	1	1	1	Dbxref=InterPro:IPR008851,Pfam:PF05793;Ontology_term=GO:0003677,GO:0005634,GO:0006367,GO:0032968;Note=Similar to TfIIFalpha: General transcription factor IIF subunit 1 (Drosophila melanogaster OX%3D7227);	1	69	25	15	1
GBI_19971	GBI_19971-RA	1	GBI_19971	.	.	.	.	.	.	.	.	.	.	.	.	0	0	0	0	Note=Protein of unknown function;	0
GBI_19972	GBI_19972-RA	0	GBI_19972	GTDC1_DROME^GTDC1_DROME^Q:364-1188,H:7-367^38.4%ID^E:4.7e-65^RecName: Full=Glycosyltransferase-like domain-containing protein 1-like;^Eukaryota; Metazoa; Ecdysozoa; Arthropoda; Hexapoda; Insecta; Pterygota; Neoptera; Endopterygota; Diptera; Brachycera; Muscomorpha; Ephydroidea; Drosophilidae; Drosophila; Sophophora	GBI_19972-RA.p1	298-1203[+]	GTDC1_DROME^GTDC1_DROME^Q:23-297,H:7-367^38.4%ID^E:1.6e-65^RecName: Full=Glycosyltransferase-like domain-containing protein 1-like;^Eukaryota; Metazoa; Ecdysozoa; Arthropoda; Hexapoda; Insecta; Pterygota; Neoptera; Endopterygota; Diptera; Brachycera; Muscomorpha; Ephydroidea; Drosophilidae; Drosophila; Sophophora	sp|Q9VXN0|GTDC1_DROME^sp|Q9VXN0|GTDC1_DROME^Q:364-1188,H:7-367^38.4%ID^E:4.6e-65^.^.	sp|Q9VXN0|GTDC1_DROME^sp|Q9VXN0|GTDC1_DROME^Q:23-297,H:7-367^38.4%ID^E:1.5e-65^.^.	PF12038.11^DUF3524^Domain of unknown function (DUF3524)^23-138^E:1.1e-43`PF00534.23^Glycos_transf_1^Glycosyl transferases group 1^140-245^E:1.3e-10	.	KEGG:dme:Dmel_CG15914	GO:0016757^molecular_function^glycosyltransferase activity	GO:0016757^molecular_function^glycosyltransferase activity	GO:0016757^molecular_function^glycosyltransferase activity	1	1	1	1	Dbxref=InterPro:IPR001296,InterPro:IPR022701,Pfam:PF00534,Pfam:PF12038;Note=Similar to CG15914: Glycosyltransferase-like domain-containing protein 1-like (Drosophila melanogaster OX%3D7227);	0	0	0	3	1
GBI_19972	GBI_19972-RB	0	GBI_19972	GTDC1_DROME^GTDC1_DROME^Q:259-1275,H:7-367^47%ID^E:1e-91^RecName: Full=Glycosyltransferase-like domain-containing protein 1-like;^Eukaryota; Metazoa; Ecdysozoa; Arthropoda; Hexapoda; Insecta; Pterygota; Neoptera; Endopterygota; Diptera; Brachycera; Muscomorpha; Ephydroidea; Drosophilidae; Drosophila; Sophophora	GBI_19972-RB.p1	649-1290[+]	GTDC1_RAT^GTDC1_RAT^Q:43-180,H:215-353^59%ID^E:2.7e-43^RecName: Full=Glycosyltransferase-like domain-containing protein 1;^Eukaryota; Metazoa; Chordata; Craniata; Vertebrata; Euteleostomi; Mammalia; Eutheria; Euarchontoglires; Glires; Rodentia; Myomorpha; Muroidea; Muridae; Murinae; Rattus	sp|Q9VXN0|GTDC1_DROME^sp|Q9VXN0|GTDC1_DROME^Q:259-1275,H:7-367^47%ID^E:1e-91^.^.	sp|Q53E76|GTDC1_RAT^sp|Q53E76|GTDC1_RAT^Q:43-180,H:215-353^59%ID^E:2.6e-43^.^.	PF00534.23^Glycos_transf_1^Glycosyl transferases group 1^43-157^E:4.3e-12	.	KEGG:rno:362129	GO:0016757^molecular_function^glycosyltransferase activity	GO:0016757^molecular_function^glycosyltransferase activity	GO:0016757^molecular_function^glycosyltransferase activity	1	1	1	1	Dbxref=InterPro:IPR001296,InterPro:IPR022701,Pfam:PF00534,Pfam:PF12038;Note=Similar to CG15914: Glycosyltransferase-like domain-containing protein 1-like (Drosophila melanogaster OX%3D7227);	0	0	0	3	1
GBI_19972	GBI_19972-RC	0	GBI_19972	GTDC1_DROME^GTDC1_DROME^Q:364-1422,H:7-367^47.4%ID^E:2.2e-95^RecName: Full=Glycosyltransferase-like domain-containing protein 1-like;^Eukaryota; Metazoa; Ecdysozoa; Arthropoda; Hexapoda; Insecta; Pterygota; Neoptera; Endopterygota; Diptera; Brachycera; Muscomorpha; Ephydroidea; Drosophilidae; Drosophila; Sophophora	GBI_19972-RC.p1	298-1437[+]	GTDC1_DROME^GTDC1_DROME^Q:23-375,H:7-367^47.4%ID^E:8.2e-96^RecName: Full=Glycosyltransferase-like domain-containing protein 1-like;^Eukaryota; Metazoa; Ecdysozoa; Arthropoda; Hexapoda; Insecta; Pterygota; Neoptera; Endopterygota; Diptera; Brachycera; Muscomorpha; Ephydroidea; Drosophilidae; Drosophila; Sophophora	sp|Q9VXN0|GTDC1_DROME^sp|Q9VXN0|GTDC1_DROME^Q:364-1422,H:7-367^47.4%ID^E:2.1e-95^.^.	sp|Q9VXN0|GTDC1_DROME^sp|Q9VXN0|GTDC1_DROME^Q:23-375,H:7-367^47.4%ID^E:8.1e-96^.^.	PF12038.11^DUF3524^Domain of unknown function (DUF3524)^23-195^E:2.5e-64`PF00534.23^Glycos_transf_1^Glycosyl transferases group 1^210-323^E:2e-11	.	KEGG:dme:Dmel_CG15914	GO:0016757^molecular_function^glycosyltransferase activity	GO:0016757^molecular_function^glycosyltransferase activity	GO:0016757^molecular_function^glycosyltransferase activity	1	1	1	1	Dbxref=InterPro:IPR001296,InterPro:IPR022701,Pfam:PF00534,Pfam:PF12038;Note=Similar to CG15914: Glycosyltransferase-like domain-containing protein 1-like (Drosophila melanogaster OX%3D7227);	0	0	0	3	1
GBI_19972	GBI_19972-RD	0	GBI_19972	GTDC1_DROME^GTDC1_DROME^Q:735-1751,H:7-367^47%ID^E:3.7e-91^RecName: Full=Glycosyltransferase-like domain-containing protein 1-like;^Eukaryota; Metazoa; Ecdysozoa; Arthropoda; Hexapoda; Insecta; Pterygota; Neoptera; Endopterygota; Diptera; Brachycera; Muscomorpha; Ephydroidea; Drosophilidae; Drosophila; Sophophora	GBI_19972-RD.p1	669-1766[+]	GTDC1_DROME^GTDC1_DROME^Q:23-361,H:7-367^47%ID^E:9e-92^RecName: Full=Glycosyltransferase-like domain-containing protein 1-like;^Eukaryota; Metazoa; Ecdysozoa; Arthropoda; Hexapoda; Insecta; Pterygota; Neoptera; Endopterygota; Diptera; Brachycera; Muscomorpha; Ephydroidea; Drosophilidae; Drosophila; Sophophora	sp|Q9VXN0|GTDC1_DROME^sp|Q9VXN0|GTDC1_DROME^Q:735-1751,H:7-367^47%ID^E:3.7e-91^.^.	sp|Q9VXN0|GTDC1_DROME^sp|Q9VXN0|GTDC1_DROME^Q:23-361,H:7-367^47%ID^E:8.9e-92^.^.	PF12038.11^DUF3524^Domain of unknown function (DUF3524)^23-181^E:4.9e-59`PF00534.23^Glycos_transf_1^Glycosyl transferases group 1^196-309^E:1.8e-11	.	KEGG:dme:Dmel_CG15914	GO:0016757^molecular_function^glycosyltransferase activity	GO:0016757^molecular_function^glycosyltransferase activity	GO:0016757^molecular_function^glycosyltransferase activity	1	1	1	1	Dbxref=InterPro:IPR001296,InterPro:IPR022701,Pfam:PF00534,Pfam:PF12038;Note=Similar to CG15914: Glycosyltransferase-like domain-containing protein 1-like (Drosophila melanogaster OX%3D7227);	0	0	0	3	1
GBI_19972	GBI_19972-RE	0	GBI_19972	GTDC1_DROME^GTDC1_DROME^Q:735-1793,H:7-367^47.4%ID^E:2.5e-95^RecName: Full=Glycosyltransferase-like domain-containing protein 1-like;^Eukaryota; Metazoa; Ecdysozoa; Arthropoda; Hexapoda; Insecta; Pterygota; Neoptera; Endopterygota; Diptera; Brachycera; Muscomorpha; Ephydroidea; Drosophilidae; Drosophila; Sophophora	GBI_19972-RE.p1	669-1808[+]	GTDC1_DROME^GTDC1_DROME^Q:23-375,H:7-367^47.4%ID^E:8.2e-96^RecName: Full=Glycosyltransferase-like domain-containing protein 1-like;^Eukaryota; Metazoa; Ecdysozoa; Arthropoda; Hexapoda; Insecta; Pterygota; Neoptera; Endopterygota; Diptera; Brachycera; Muscomorpha; Ephydroidea; Drosophilidae; Drosophila; Sophophora	sp|Q9VXN0|GTDC1_DROME^sp|Q9VXN0|GTDC1_DROME^Q:735-1793,H:7-367^47.4%ID^E:2.5e-95^.^.	sp|Q9VXN0|GTDC1_DROME^sp|Q9VXN0|GTDC1_DROME^Q:23-375,H:7-367^47.4%ID^E:8.1e-96^.^.	PF12038.11^DUF3524^Domain of unknown function (DUF3524)^23-195^E:2.5e-64`PF00534.23^Glycos_transf_1^Glycosyl transferases group 1^210-323^E:2e-11	.	KEGG:dme:Dmel_CG15914	GO:0016757^molecular_function^glycosyltransferase activity	GO:0016757^molecular_function^glycosyltransferase activity	GO:0016757^molecular_function^glycosyltransferase activity	1	1	1	1	Dbxref=InterPro:IPR001296,InterPro:IPR022701,Pfam:PF00534,Pfam:PF12038;Note=Similar to CG15914: Glycosyltransferase-like domain-containing protein 1-like (Drosophila melanogaster OX%3D7227);	0	0	0	3	1
GBI_19972	GBI_19972-RF	0	GBI_19972	GTDC1_DROME^GTDC1_DROME^Q:495-1259,H:7-367^40.2%ID^E:8e-68^RecName: Full=Glycosyltransferase-like domain-containing protein 1-like;^Eukaryota; Metazoa; Ecdysozoa; Arthropoda; Hexapoda; Insecta; Pterygota; Neoptera; Endopterygota; Diptera; Brachycera; Muscomorpha; Ephydroidea; Drosophilidae; Drosophila; Sophophora	GBI_19972-RF.p1	429-1274[+]	GTDC1_DROME^GTDC1_DROME^Q:23-277,H:7-367^40.2%ID^E:2.4e-68^RecName: Full=Glycosyltransferase-like domain-containing protein 1-like;^Eukaryota; Metazoa; Ecdysozoa; Arthropoda; Hexapoda; Insecta; Pterygota; Neoptera; Endopterygota; Diptera; Brachycera; Muscomorpha; Ephydroidea; Drosophilidae; Drosophila; Sophophora	sp|Q9VXN0|GTDC1_DROME^sp|Q9VXN0|GTDC1_DROME^Q:495-1259,H:7-367^40.2%ID^E:7.9e-68^.^.	sp|Q9VXN0|GTDC1_DROME^sp|Q9VXN0|GTDC1_DROME^Q:23-277,H:7-367^40.2%ID^E:2.4e-68^.^.	PF12038.11^DUF3524^Domain of unknown function (DUF3524)^23-181^E:2.6e-59	.	KEGG:dme:Dmel_CG15914	GO:0016757^molecular_function^glycosyltransferase activity	GO:0016757^molecular_function^glycosyltransferase activity	.	1	1	0	1	Dbxref=InterPro:IPR001296,InterPro:IPR022701,Pfam:PF00534,Pfam:PF12038;Note=Similar to CG15914: Glycosyltransferase-like domain-containing protein 1-like (Drosophila melanogaster OX%3D7227);	0	0	0	3	1
GBI_19972	GBI_19972-RG	0	GBI_19972	GTDC1_DROME^GTDC1_DROME^Q:541-1557,H:7-367^47%ID^E:1.2e-91^RecName: Full=Glycosyltransferase-like domain-containing protein 1-like;^Eukaryota; Metazoa; Ecdysozoa; Arthropoda; Hexapoda; Insecta; Pterygota; Neoptera; Endopterygota; Diptera; Brachycera; Muscomorpha; Ephydroidea; Drosophilidae; Drosophila; Sophophora	GBI_19972-RG.p1	931-1572[+]	GTDC1_RAT^GTDC1_RAT^Q:43-180,H:215-353^59%ID^E:2.7e-43^RecName: Full=Glycosyltransferase-like domain-containing protein 1;^Eukaryota; Metazoa; Chordata; Craniata; Vertebrata; Euteleostomi; Mammalia; Eutheria; Euarchontoglires; Glires; Rodentia; Myomorpha; Muroidea; Muridae; Murinae; Rattus	sp|Q9VXN0|GTDC1_DROME^sp|Q9VXN0|GTDC1_DROME^Q:541-1557,H:7-367^47%ID^E:1.2e-91^.^.	sp|Q53E76|GTDC1_RAT^sp|Q53E76|GTDC1_RAT^Q:43-180,H:215-353^59%ID^E:2.6e-43^.^.	PF00534.23^Glycos_transf_1^Glycosyl transferases group 1^43-157^E:4.3e-12	.	KEGG:rno:362129	GO:0016757^molecular_function^glycosyltransferase activity	GO:0016757^molecular_function^glycosyltransferase activity	GO:0016757^molecular_function^glycosyltransferase activity	1	1	1	1	Dbxref=InterPro:IPR001296,InterPro:IPR022701,Pfam:PF00534,Pfam:PF12038;Note=Similar to CG15914: Glycosyltransferase-like domain-containing protein 1-like (Drosophila melanogaster OX%3D7227);	0	0	0	3	1
GBI_19972	GBI_19972.7	0		GTDC1_DROME^GTDC1_DROME^Q:317-664,H:7-122^67.2%ID^E:5.3e-41^RecName: Full=Glycosyltransferase-like domain-containing protein 1-like;^Eukaryota; Metazoa; Ecdysozoa; Arthropoda; Hexapoda; Insecta; Pterygota; Neoptera; Endopterygota; Diptera; Brachycera; Muscomorpha; Ephydroidea; Drosophilidae; Drosophila; Sophophora	GBI_M__0001T_00033041.p1	251-739[+]	GTDC1_DROME^GTDC1_DROME^Q:23-138,H:7-122^67.2%ID^E:8.5e-42^RecName: Full=Glycosyltransferase-like domain-containing protein 1-like;^Eukaryota; Metazoa; Ecdysozoa; Arthropoda; Hexapoda; Insecta; Pterygota; Neoptera; Endopterygota; Diptera; Brachycera; Muscomorpha; Ephydroidea; Drosophilidae; Drosophila; Sophophora	sp|Q9VXN0|GTDC1_DROME^sp|Q9VXN0|GTDC1_DROME^Q:317-664,H:7-122^67.2%ID^E:5.2e-41^.^.	sp|Q9VXN0|GTDC1_DROME^sp|Q9VXN0|GTDC1_DROME^Q:23-138,H:7-122^67.2%ID^E:8.4e-42^.^.	PF12038.11^DUF3524^Domain of unknown function (DUF3524)^23-139^E:1.2e-44	.	KEGG:dme:Dmel_CG15914	GO:0016757^molecular_function^glycosyltransferase activity	GO:0016757^molecular_function^glycosyltransferase activity	.	1	1	0	1	Dbxref=InterPro:IPR001296,InterPro:IPR022701,Pfam:PF00534,Pfam:PF12038;Note=Similar to CG15914: Glycosyltransferase-like domain-containing protein 1-like (Drosophila melanogaster OX%3D7227);	0	0	0	3	1
GBI_19972	GBI_19972.9	0		GTDC1_DANRE^GTDC1_DANRE^Q:700-1518,H:3-346^44.8%ID^E:4.2e-79^RecName: Full=Glycosyltransferase-like domain-containing protein 1;^Eukaryota; Metazoa; Chordata; Craniata; Vertebrata; Euteleostomi; Actinopterygii; Neopterygii; Teleostei; Ostariophysi; Cypriniformes; Danionidae; Danioninae; Danio	GBI_M__0001T_00033042.p1	631-1521[+]	GTDC1_DANRE^GTDC1_DANRE^Q:24-296,H:3-346^44.8%ID^E:8.4e-80^RecName: Full=Glycosyltransferase-like domain-containing protein 1;^Eukaryota; Metazoa; Chordata; Craniata; Vertebrata; Euteleostomi; Actinopterygii; Neopterygii; Teleostei; Ostariophysi; Cypriniformes; Danionidae; Danioninae; Danio	sp|Q568B7|GTDC1_DANRE^sp|Q568B7|GTDC1_DANRE^Q:700-1518,H:3-346^44.8%ID^E:4.2e-79^.^.	sp|Q568B7|GTDC1_DANRE^sp|Q568B7|GTDC1_DANRE^Q:24-296,H:3-346^44.8%ID^E:8.3e-80^.^.	PF12038.11^DUF3524^Domain of unknown function (DUF3524)^23-190^E:7e-68	.	KEGG:dre:550132	GO:0016757^molecular_function^glycosyltransferase activity`GO:0007417^biological_process^central nervous system development	GO:0016757^molecular_function^glycosyltransferase activity`GO:0007417^biological_process^central nervous system development	.	1	1	0	1	Dbxref=InterPro:IPR001296,InterPro:IPR022701,Pfam:PF00534,Pfam:PF12038;Note=Similar to CG15914: Glycosyltransferase-like domain-containing protein 1-like (Drosophila melanogaster OX%3D7227);	0	0	0	3	1
GBI_19972	GBI_19972.8	0		GTDC1_DROME^GTDC1_DROME^Q:697-1044,H:7-122^67.2%ID^E:1.6e-40^RecName: Full=Glycosyltransferase-like domain-containing protein 1-like;^Eukaryota; Metazoa; Ecdysozoa; Arthropoda; Hexapoda; Insecta; Pterygota; Neoptera; Endopterygota; Diptera; Brachycera; Muscomorpha; Ephydroidea; Drosophilidae; Drosophila; Sophophora	GBI_M__0001T_00033043.p1	631-1308[+]	GTDC1_DROME^GTDC1_DROME^Q:23-138,H:7-122^67.2%ID^E:2e-41^RecName: Full=Glycosyltransferase-like domain-containing protein 1-like;^Eukaryota; Metazoa; Ecdysozoa; Arthropoda; Hexapoda; Insecta; Pterygota; Neoptera; Endopterygota; Diptera; Brachycera; Muscomorpha; Ephydroidea; Drosophilidae; Drosophila; Sophophora	sp|Q9VXN0|GTDC1_DROME^sp|Q9VXN0|GTDC1_DROME^Q:697-1044,H:7-122^67.2%ID^E:1.5e-40^.^.	sp|Q9VXN0|GTDC1_DROME^sp|Q9VXN0|GTDC1_DROME^Q:23-138,H:7-122^67.2%ID^E:2e-41^.^.	PF12038.11^DUF3524^Domain of unknown function (DUF3524)^23-138^E:5.7e-44	.	KEGG:dme:Dmel_CG15914	GO:0016757^molecular_function^glycosyltransferase activity	GO:0016757^molecular_function^glycosyltransferase activity	.	1	1	0	1	Dbxref=InterPro:IPR001296,InterPro:IPR022701,Pfam:PF00534,Pfam:PF12038;Note=Similar to CG15914: Glycosyltransferase-like domain-containing protein 1-like (Drosophila melanogaster OX%3D7227);	0	0	0	3	1
GBI_19972	GBI_19972.11	0		GTDC1_DROME^GTDC1_DROME^Q:697-1740,H:7-367^48.1%ID^E:1.3e-96^RecName: Full=Glycosyltransferase-like domain-containing protein 1-like;^Eukaryota; Metazoa; Ecdysozoa; Arthropoda; Hexapoda; Insecta; Pterygota; Neoptera; Endopterygota; Diptera; Brachycera; Muscomorpha; Ephydroidea; Drosophilidae; Drosophila; Sophophora	GBI_M__0001T_00033044.p1	631-1755[+]	GTDC1_DROME^GTDC1_DROME^Q:23-370,H:7-367^48.1%ID^E:2.5e-97^RecName: Full=Glycosyltransferase-like domain-containing protein 1-like;^Eukaryota; Metazoa; Ecdysozoa; Arthropoda; Hexapoda; Insecta; Pterygota; Neoptera; Endopterygota; Diptera; Brachycera; Muscomorpha; Ephydroidea; Drosophilidae; Drosophila; Sophophora	sp|Q9VXN0|GTDC1_DROME^sp|Q9VXN0|GTDC1_DROME^Q:697-1740,H:7-367^48.1%ID^E:1.3e-96^.^.	sp|Q9VXN0|GTDC1_DROME^sp|Q9VXN0|GTDC1_DROME^Q:23-370,H:7-367^48.1%ID^E:2.5e-97^.^.	PF12038.11^DUF3524^Domain of unknown function (DUF3524)^23-190^E:1.3e-67`PF00534.23^Glycos_transf_1^Glycosyl transferases group 1^205-318^E:1.9e-11	.	KEGG:dme:Dmel_CG15914	GO:0016757^molecular_function^glycosyltransferase activity	GO:0016757^molecular_function^glycosyltransferase activity	GO:0016757^molecular_function^glycosyltransferase activity	1	1	1	1	Dbxref=InterPro:IPR001296,InterPro:IPR022701,Pfam:PF00534,Pfam:PF12038;Note=Similar to CG15914: Glycosyltransferase-like domain-containing protein 1-like (Drosophila melanogaster OX%3D7227);	0	0	0	3	1
GBI_19972	GBI_19972.10	0		GTDC1_DROME^GTDC1_DROME^Q:697-1488,H:7-367^41.3%ID^E:4.3e-73^RecName: Full=Glycosyltransferase-like domain-containing protein 1-like;^Eukaryota; Metazoa; Ecdysozoa; Arthropoda; Hexapoda; Insecta; Pterygota; Neoptera; Endopterygota; Diptera; Brachycera; Muscomorpha; Ephydroidea; Drosophilidae; Drosophila; Sophophora	GBI_M__0001T_00033045.p1	631-1503[+]	GTDC1_DROME^GTDC1_DROME^Q:23-286,H:7-367^41.3%ID^E:6.7e-74^RecName: Full=Glycosyltransferase-like domain-containing protein 1-like;^Eukaryota; Metazoa; Ecdysozoa; Arthropoda; Hexapoda; Insecta; Pterygota; Neoptera; Endopterygota; Diptera; Brachycera; Muscomorpha; Ephydroidea; Drosophilidae; Drosophila; Sophophora	sp|Q9VXN0|GTDC1_DROME^sp|Q9VXN0|GTDC1_DROME^Q:697-1488,H:7-367^41.3%ID^E:4.3e-73^.^.	sp|Q9VXN0|GTDC1_DROME^sp|Q9VXN0|GTDC1_DROME^Q:23-286,H:7-367^41.3%ID^E:6.7e-74^.^.	PF12038.11^DUF3524^Domain of unknown function (DUF3524)^23-190^E:6.6e-68	.	KEGG:dme:Dmel_CG15914	GO:0016757^molecular_function^glycosyltransferase activity	GO:0016757^molecular_function^glycosyltransferase activity	.	1	1	0	1	Dbxref=InterPro:IPR001296,InterPro:IPR022701,Pfam:PF00534,Pfam:PF12038;Note=Similar to CG15914: Glycosyltransferase-like domain-containing protein 1-like (Drosophila melanogaster OX%3D7227);	0	0	0	3	1
GBI_19972	GBI_19972.12	0		GTDC1_DROME^GTDC1_DROME^Q:317-676,H:7-126^66.7%ID^E:9.9e-42^RecName: Full=Glycosyltransferase-like domain-containing protein 1-like;^Eukaryota; Metazoa; Ecdysozoa; Arthropoda; Hexapoda; Insecta; Pterygota; Neoptera; Endopterygota; Diptera; Brachycera; Muscomorpha; Ephydroidea; Drosophilidae; Drosophila; Sophophora`GTDC1_DROME^GTDC1_DROME^Q:659-889,H:289-367^44.3%ID^E:4.8e-12^RecName: Full=Glycosyltransferase-like domain-containing protein 1-like;^Eukaryota; Metazoa; Ecdysozoa; Arthropoda; Hexapoda; Insecta; Pterygota; Neoptera; Endopterygota; Diptera; Brachycera; Muscomorpha; Ephydroidea; Drosophilidae; Drosophila; Sophophora	GBI_M__0001T_00033046.p1	251-904[+]	GTDC1_DROME^GTDC1_DROME^Q:23-142,H:7-126^66.7%ID^E:1.8e-42^RecName: Full=Glycosyltransferase-like domain-containing protein 1-like;^Eukaryota; Metazoa; Ecdysozoa; Arthropoda; Hexapoda; Insecta; Pterygota; Neoptera; Endopterygota; Diptera; Brachycera; Muscomorpha; Ephydroidea; Drosophilidae; Drosophila; Sophophora`GTDC1_DROME^GTDC1_DROME^Q:137-213,H:289-367^44.3%ID^E:6.5e-13^RecName: Full=Glycosyltransferase-like domain-containing protein 1-like;^Eukaryota; Metazoa; Ecdysozoa; Arthropoda; Hexapoda; Insecta; Pterygota; Neoptera; Endopterygota; Diptera; Brachycera; Muscomorpha; Ephydroidea; Drosophilidae; Drosophila; Sophophora	sp|Q9VXN0|GTDC1_DROME^sp|Q9VXN0|GTDC1_DROME^Q:317-676,H:7-126^66.7%ID^E:9.7e-42^.^.`sp|Q9VXN0|GTDC1_DROME^sp|Q9VXN0|GTDC1_DROME^Q:659-889,H:289-367^44.3%ID^E:4.7e-12^.^.	sp|Q9VXN0|GTDC1_DROME^sp|Q9VXN0|GTDC1_DROME^Q:23-142,H:7-126^66.7%ID^E:1.7e-42^.^.`sp|Q9VXN0|GTDC1_DROME^sp|Q9VXN0|GTDC1_DROME^Q:137-213,H:289-367^44.3%ID^E:6.4e-13^.^.	PF12038.11^DUF3524^Domain of unknown function (DUF3524)^23-142^E:7.4e-45	.	KEGG:dme:Dmel_CG15914	GO:0016757^molecular_function^glycosyltransferase activity	GO:0016757^molecular_function^glycosyltransferase activity	.	1	1	0	1	Dbxref=InterPro:IPR001296,InterPro:IPR022701,Pfam:PF00534,Pfam:PF12038;Note=Similar to CG15914: Glycosyltransferase-like domain-containing protein 1-like (Drosophila melanogaster OX%3D7227);	0	0	0	3	1
GBI_19973	GBI_19973-RA	0	GBI_19973	RG190_DROME^RG190_DROME^Q:425-3241,H:1-972^50.6%ID^E:1.4e-281^RecName: Full=Rho GTPase-activating protein 190;^Eukaryota; Metazoa; Ecdysozoa; Arthropoda; Hexapoda; Insecta; Pterygota; Neoptera; Endopterygota; Diptera; Brachycera; Muscomorpha; Ephydroidea; Drosophilidae; Drosophila; Sophophora	GBI_19973-RA.p1	404-3262[+]	RG190_DROME^RG190_DROME^Q:8-946,H:1-972^50.6%ID^E:1.6e-281^RecName: Full=Rho GTPase-activating protein 190;^Eukaryota; Metazoa; Ecdysozoa; Arthropoda; Hexapoda; Insecta; Pterygota; Neoptera; Endopterygota; Diptera; Brachycera; Muscomorpha; Ephydroidea; Drosophilidae; Drosophila; Sophophora	sp|Q9VX32|RG190_DROME^sp|Q9VX32|RG190_DROME^Q:425-3241,H:1-972^50.6%ID^E:1.4e-281^.^.	sp|Q9VX32|RG190_DROME^sp|Q9VX32|RG190_DROME^Q:8-946,H:1-972^50.6%ID^E:1.6e-281^.^.	PF00071.25^Ras^Ras family^153-247^E:5.9e-06`PF16512.8^RhoGAP-FF1^p190-A and -B Rho GAPs FF domain^261-340^E:2.1e-30`PF19518.2^RhoGAP_pG1_pG2^p190RhoGAP, pG1 and pG2 domains^514-916^E:6e-106	.	KEGG:dme:Dmel_CG32555	GO:0005829^cellular_component^cytosol`GO:0005525^molecular_function^GTP binding`GO:0005096^molecular_function^GTPase activator activity`GO:0003924^molecular_function^GTPase activity`GO:0030215^molecular_function^semaphorin receptor binding`GO:0007415^biological_process^defasciculation of motor neuron axon`GO:0016319^biological_process^mushroom body development`GO:0045792^biological_process^negative regulation of cell size`GO:0050770^biological_process^regulation of axonogenesis`GO:0008361^biological_process^regulation of cell size`GO:0007266^biological_process^Rho protein signal transduction	GO:0005829^cellular_component^cytosol`GO:0005525^molecular_function^GTP binding`GO:0005096^molecular_function^GTPase activator activity`GO:0003924^molecular_function^GTPase activity`GO:0030215^molecular_function^semaphorin receptor binding`GO:0007415^biological_process^defasciculation of motor neuron axon`GO:0016319^biological_process^mushroom body development`GO:0045792^biological_process^negative regulation of cell size`GO:0050770^biological_process^regulation of axonogenesis`GO:0008361^biological_process^regulation of cell size`GO:0007266^biological_process^Rho protein signal transduction	GO:0003924^molecular_function^GTPase activity`GO:0005525^molecular_function^GTP binding	1	1	1	1	Dbxref=InterPro:IPR000198,InterPro:IPR001806,InterPro:IPR032835,Pfam:PF00071,Pfam:PF00620,Pfam:PF16512;Ontology_term=GO:0003924,GO:0005525,GO:0007165;Note=Similar to RhoGAPp190: Rho GTPase-activating protein 190 (Drosophila melanogaster OX%3D7227);	1	54	4	32	1
GBI_19973	GBI_19973-RB	0	GBI_19973	RG190_DROME^RG190_DROME^Q:425-4678,H:1-1463^44.9%ID^E:0^RecName: Full=Rho GTPase-activating protein 190;^Eukaryota; Metazoa; Ecdysozoa; Arthropoda; Hexapoda; Insecta; Pterygota; Neoptera; Endopterygota; Diptera; Brachycera; Muscomorpha; Ephydroidea; Drosophilidae; Drosophila; Sophophora`RG190_DROME^RG190_DROME^Q:4699-4893,H:1497-1561^83.1%ID^E:1.4e-27^RecName: Full=Rho GTPase-activating protein 190;^Eukaryota; Metazoa; Ecdysozoa; Arthropoda; Hexapoda; Insecta; Pterygota; Neoptera; Endopterygota; Diptera; Brachycera; Muscomorpha; Ephydroidea; Drosophilidae; Drosophila; Sophophora	GBI_19973-RB.p1	404-4720[+]	RG190_DROME^RG190_DROME^Q:8-1425,H:1-1463^44.9%ID^E:0^RecName: Full=Rho GTPase-activating protein 190;^Eukaryota; Metazoa; Ecdysozoa; Arthropoda; Hexapoda; Insecta; Pterygota; Neoptera; Endopterygota; Diptera; Brachycera; Muscomorpha; Ephydroidea; Drosophilidae; Drosophila; Sophophora	sp|Q9VX32|RG190_DROME^sp|Q9VX32|RG190_DROME^Q:425-4678,H:1-1463^44.9%ID^E:0^.^.`sp|Q9VX32|RG190_DROME^sp|Q9VX32|RG190_DROME^Q:4699-4893,H:1497-1561^83.1%ID^E:1.4e-27^.^.	sp|Q9VX32|RG190_DROME^sp|Q9VX32|RG190_DROME^Q:8-1425,H:1-1463^44.9%ID^E:0^.^.	PF00071.25^Ras^Ras family^153-247^E:1e-05`PF16512.8^RhoGAP-FF1^p190-A and -B Rho GAPs FF domain^261-340^E:3.5e-30`PF19518.2^RhoGAP_pG1_pG2^p190RhoGAP, pG1 and pG2 domains^514-1018^E:9.4e-107`PF00620.30^RhoGAP^RhoGAP domain^1331-1417^E:4.4e-19	.	KEGG:dme:Dmel_CG32555	GO:0005829^cellular_component^cytosol`GO:0005525^molecular_function^GTP binding`GO:0005096^molecular_function^GTPase activator activity`GO:0003924^molecular_function^GTPase activity`GO:0030215^molecular_function^semaphorin receptor binding`GO:0007415^biological_process^defasciculation of motor neuron axon`GO:0016319^biological_process^mushroom body development`GO:0045792^biological_process^negative regulation of cell size`GO:0050770^biological_process^regulation of axonogenesis`GO:0008361^biological_process^regulation of cell size`GO:0007266^biological_process^Rho protein signal transduction	GO:0005829^cellular_component^cytosol`GO:0005525^molecular_function^GTP binding`GO:0005096^molecular_function^GTPase activator activity`GO:0003924^molecular_function^GTPase activity`GO:0030215^molecular_function^semaphorin receptor binding`GO:0007415^biological_process^defasciculation of motor neuron axon`GO:0016319^biological_process^mushroom body development`GO:0045792^biological_process^negative regulation of cell size`GO:0050770^biological_process^regulation of axonogenesis`GO:0008361^biological_process^regulation of cell size`GO:0007266^biological_process^Rho protein signal transduction	GO:0003924^molecular_function^GTPase activity`GO:0005525^molecular_function^GTP binding`GO:0007165^biological_process^signal transduction	1	1	1	1	Dbxref=InterPro:IPR000198,InterPro:IPR001806,InterPro:IPR032835,Pfam:PF00071,Pfam:PF00620,Pfam:PF16512;Ontology_term=GO:0003924,GO:0005525,GO:0007165;Note=Similar to RhoGAPp190: Rho GTPase-activating protein 190 (Drosophila melanogaster OX%3D7227);	1	54	4	32	1
GBI_19973	GBI_19973-RC	0	GBI_19973	RG190_DROME^RG190_DROME^Q:425-5620,H:1-1561^43%ID^E:0^RecName: Full=Rho GTPase-activating protein 190;^Eukaryota; Metazoa; Ecdysozoa; Arthropoda; Hexapoda; Insecta; Pterygota; Neoptera; Endopterygota; Diptera; Brachycera; Muscomorpha; Ephydroidea; Drosophilidae; Drosophila; Sophophora	GBI_19973-RC.p1	404-5623[+]	RG190_DROME^RG190_DROME^Q:8-1739,H:1-1561^43%ID^E:0^RecName: Full=Rho GTPase-activating protein 190;^Eukaryota; Metazoa; Ecdysozoa; Arthropoda; Hexapoda; Insecta; Pterygota; Neoptera; Endopterygota; Diptera; Brachycera; Muscomorpha; Ephydroidea; Drosophilidae; Drosophila; Sophophora	sp|Q9VX32|RG190_DROME^sp|Q9VX32|RG190_DROME^Q:425-5620,H:1-1561^43%ID^E:0^.^.	sp|Q9VX32|RG190_DROME^sp|Q9VX32|RG190_DROME^Q:8-1739,H:1-1561^43%ID^E:0^.^.	PF00071.25^Ras^Ras family^153-247^E:1.3e-05`PF16512.8^RhoGAP-FF1^p190-A and -B Rho GAPs FF domain^261-340^E:4.4e-30`PF19518.2^RhoGAP_pG1_pG2^p190RhoGAP, pG1 and pG2 domains^514-1073^E:1.3e-106`PF00620.30^RhoGAP^RhoGAP domain^1430-1523^E:2.9e-19`PF00620.30^RhoGAP^RhoGAP domain^1640-1699^E:1.1e-14	.	KEGG:dme:Dmel_CG32555	GO:0005829^cellular_component^cytosol`GO:0005525^molecular_function^GTP binding`GO:0005096^molecular_function^GTPase activator activity`GO:0003924^molecular_function^GTPase activity`GO:0030215^molecular_function^semaphorin receptor binding`GO:0007415^biological_process^defasciculation of motor neuron axon`GO:0016319^biological_process^mushroom body development`GO:0045792^biological_process^negative regulation of cell size`GO:0050770^biological_process^regulation of axonogenesis`GO:0008361^biological_process^regulation of cell size`GO:0007266^biological_process^Rho protein signal transduction	GO:0005829^cellular_component^cytosol`GO:0005525^molecular_function^GTP binding`GO:0005096^molecular_function^GTPase activator activity`GO:0003924^molecular_function^GTPase activity`GO:0030215^molecular_function^semaphorin receptor binding`GO:0007415^biological_process^defasciculation of motor neuron axon`GO:0016319^biological_process^mushroom body development`GO:0045792^biological_process^negative regulation of cell size`GO:0050770^biological_process^regulation of axonogenesis`GO:0008361^biological_process^regulation of cell size`GO:0007266^biological_process^Rho protein signal transduction	GO:0003924^molecular_function^GTPase activity`GO:0005525^molecular_function^GTP binding`GO:0007165^biological_process^signal transduction	1	1	1	1	Dbxref=InterPro:IPR000198,InterPro:IPR001806,InterPro:IPR032835,Pfam:PF00071,Pfam:PF00620,Pfam:PF16512;Ontology_term=GO:0003924,GO:0005525,GO:0007165;Note=Similar to RhoGAPp190: Rho GTPase-activating protein 190 (Drosophila melanogaster OX%3D7227);	1	54	4	32	1
GBI_19973	GBI_19973-RD	0	GBI_19973	RG190_DROME^RG190_DROME^Q:425-4915,H:1-1463^44.2%ID^E:0^RecName: Full=Rho GTPase-activating protein 190;^Eukaryota; Metazoa; Ecdysozoa; Arthropoda; Hexapoda; Insecta; Pterygota; Neoptera; Endopterygota; Diptera; Brachycera; Muscomorpha; Ephydroidea; Drosophilidae; Drosophila; Sophophora`RG190_DROME^RG190_DROME^Q:4936-5130,H:1497-1561^83.1%ID^E:1.5e-27^RecName: Full=Rho GTPase-activating protein 190;^Eukaryota; Metazoa; Ecdysozoa; Arthropoda; Hexapoda; Insecta; Pterygota; Neoptera; Endopterygota; Diptera; Brachycera; Muscomorpha; Ephydroidea; Drosophilidae; Drosophila; Sophophora	GBI_19973-RD.p1	404-4957[+]	RG190_DROME^RG190_DROME^Q:8-1504,H:1-1463^44.2%ID^E:0^RecName: Full=Rho GTPase-activating protein 190;^Eukaryota; Metazoa; Ecdysozoa; Arthropoda; Hexapoda; Insecta; Pterygota; Neoptera; Endopterygota; Diptera; Brachycera; Muscomorpha; Ephydroidea; Drosophilidae; Drosophila; Sophophora	sp|Q9VX32|RG190_DROME^sp|Q9VX32|RG190_DROME^Q:425-4915,H:1-1463^44.2%ID^E:0^.^.`sp|Q9VX32|RG190_DROME^sp|Q9VX32|RG190_DROME^Q:4936-5130,H:1497-1561^83.1%ID^E:1.5e-27^.^.	sp|Q9VX32|RG190_DROME^sp|Q9VX32|RG190_DROME^Q:8-1504,H:1-1463^44.2%ID^E:0^.^.	PF00071.25^Ras^Ras family^153-247^E:1.1e-05`PF16512.8^RhoGAP-FF1^p190-A and -B Rho GAPs FF domain^261-340^E:3.7e-30`PF19518.2^RhoGAP_pG1_pG2^p190RhoGAP, pG1 and pG2 domains^514-1018^E:1.1e-106`PF00620.30^RhoGAP^RhoGAP domain^1410-1496^E:4.7e-19	.	KEGG:dme:Dmel_CG32555	GO:0005829^cellular_component^cytosol`GO:0005525^molecular_function^GTP binding`GO:0005096^molecular_function^GTPase activator activity`GO:0003924^molecular_function^GTPase activity`GO:0030215^molecular_function^semaphorin receptor binding`GO:0007415^biological_process^defasciculation of motor neuron axon`GO:0016319^biological_process^mushroom body development`GO:0045792^biological_process^negative regulation of cell size`GO:0050770^biological_process^regulation of axonogenesis`GO:0008361^biological_process^regulation of cell size`GO:0007266^biological_process^Rho protein signal transduction	GO:0005829^cellular_component^cytosol`GO:0005525^molecular_function^GTP binding`GO:0005096^molecular_function^GTPase activator activity`GO:0003924^molecular_function^GTPase activity`GO:0030215^molecular_function^semaphorin receptor binding`GO:0007415^biological_process^defasciculation of motor neuron axon`GO:0016319^biological_process^mushroom body development`GO:0045792^biological_process^negative regulation of cell size`GO:0050770^biological_process^regulation of axonogenesis`GO:0008361^biological_process^regulation of cell size`GO:0007266^biological_process^Rho protein signal transduction	GO:0003924^molecular_function^GTPase activity`GO:0005525^molecular_function^GTP binding`GO:0007165^biological_process^signal transduction	1	1	1	1	Dbxref=InterPro:IPR000198,InterPro:IPR001806,InterPro:IPR032835,Pfam:PF00071,Pfam:PF00620,Pfam:PF16512;Ontology_term=GO:0003924,GO:0005525,GO:0007165;Note=Similar to RhoGAPp190: Rho GTPase-activating protein 190 (Drosophila melanogaster OX%3D7227);	1	54	4	32	1
GBI_19973	GBI_19973-RE	0	GBI_19973	RG190_DROME^RG190_DROME^Q:173-4528,H:1-1561^46.7%ID^E:0^RecName: Full=Rho GTPase-activating protein 190;^Eukaryota; Metazoa; Ecdysozoa; Arthropoda; Hexapoda; Insecta; Pterygota; Neoptera; Endopterygota; Diptera; Brachycera; Muscomorpha; Ephydroidea; Drosophilidae; Drosophila; Sophophora	GBI_19973-RE.p1	152-4531[+]	RG190_DROME^RG190_DROME^Q:8-1459,H:1-1561^46.7%ID^E:0^RecName: Full=Rho GTPase-activating protein 190;^Eukaryota; Metazoa; Ecdysozoa; Arthropoda; Hexapoda; Insecta; Pterygota; Neoptera; Endopterygota; Diptera; Brachycera; Muscomorpha; Ephydroidea; Drosophilidae; Drosophila; Sophophora	sp|Q9VX32|RG190_DROME^sp|Q9VX32|RG190_DROME^Q:173-4528,H:1-1561^46.7%ID^E:0^.^.	sp|Q9VX32|RG190_DROME^sp|Q9VX32|RG190_DROME^Q:8-1459,H:1-1561^46.7%ID^E:0^.^.	PF00071.25^Ras^Ras family^153-247^E:1e-05`PF16512.8^RhoGAP-FF1^p190-A and -B Rho GAPs FF domain^261-340^E:3.6e-30`PF19518.2^RhoGAP_pG1_pG2^p190RhoGAP, pG1 and pG2 domains^514-1136^E:1.1e-108`PF00620.30^RhoGAP^RhoGAP domain^1275-1419^E:1.1e-40	.	KEGG:dme:Dmel_CG32555	GO:0005829^cellular_component^cytosol`GO:0005525^molecular_function^GTP binding`GO:0005096^molecular_function^GTPase activator activity`GO:0003924^molecular_function^GTPase activity`GO:0030215^molecular_function^semaphorin receptor binding`GO:0007415^biological_process^defasciculation of motor neuron axon`GO:0016319^biological_process^mushroom body development`GO:0045792^biological_process^negative regulation of cell size`GO:0050770^biological_process^regulation of axonogenesis`GO:0008361^biological_process^regulation of cell size`GO:0007266^biological_process^Rho protein signal transduction	GO:0005829^cellular_component^cytosol`GO:0005525^molecular_function^GTP binding`GO:0005096^molecular_function^GTPase activator activity`GO:0003924^molecular_function^GTPase activity`GO:0030215^molecular_function^semaphorin receptor binding`GO:0007415^biological_process^defasciculation of motor neuron axon`GO:0016319^biological_process^mushroom body development`GO:0045792^biological_process^negative regulation of cell size`GO:0050770^biological_process^regulation of axonogenesis`GO:0008361^biological_process^regulation of cell size`GO:0007266^biological_process^Rho protein signal transduction	GO:0003924^molecular_function^GTPase activity`GO:0005525^molecular_function^GTP binding`GO:0007165^biological_process^signal transduction	1	1	1	1	Dbxref=InterPro:IPR000198,InterPro:IPR001806,InterPro:IPR032835,Pfam:PF00071,Pfam:PF00620,Pfam:PF16512;Ontology_term=GO:0003924,GO:0005525,GO:0007165;Note=Similar to RhoGAPp190: Rho GTPase-activating protein 190 (Drosophila melanogaster OX%3D7227);	1	54	4	32	1
GBI_19973	GBI_19973-RF	0	GBI_19973	RG190_DROME^RG190_DROME^Q:213-2267,H:973-1561^39.3%ID^E:4.9e-95^RecName: Full=Rho GTPase-activating protein 190;^Eukaryota; Metazoa; Ecdysozoa; Arthropoda; Hexapoda; Insecta; Pterygota; Neoptera; Endopterygota; Diptera; Brachycera; Muscomorpha; Ephydroidea; Drosophilidae; Drosophila; Sophophora	GBI_19973-RF.p1	171-2270[+]	RG190_DROME^RG190_DROME^Q:15-699,H:973-1561^39.3%ID^E:5.7e-95^RecName: Full=Rho GTPase-activating protein 190;^Eukaryota; Metazoa; Ecdysozoa; Arthropoda; Hexapoda; Insecta; Pterygota; Neoptera; Endopterygota; Diptera; Brachycera; Muscomorpha; Ephydroidea; Drosophilidae; Drosophila; Sophophora	sp|Q9VX32|RG190_DROME^sp|Q9VX32|RG190_DROME^Q:213-2267,H:973-1561^39.3%ID^E:4.9e-95^.^.	sp|Q9VX32|RG190_DROME^sp|Q9VX32|RG190_DROME^Q:15-699,H:973-1561^39.3%ID^E:5.7e-95^.^.	PF00620.30^RhoGAP^RhoGAP domain^498-659^E:6.3e-39	.	KEGG:dme:Dmel_CG32555	GO:0005829^cellular_component^cytosol`GO:0005525^molecular_function^GTP binding`GO:0005096^molecular_function^GTPase activator activity`GO:0003924^molecular_function^GTPase activity`GO:0030215^molecular_function^semaphorin receptor binding`GO:0007415^biological_process^defasciculation of motor neuron axon`GO:0016319^biological_process^mushroom body development`GO:0045792^biological_process^negative regulation of cell size`GO:0050770^biological_process^regulation of axonogenesis`GO:0008361^biological_process^regulation of cell size`GO:0007266^biological_process^Rho protein signal transduction	GO:0005829^cellular_component^cytosol`GO:0005525^molecular_function^GTP binding`GO:0005096^molecular_function^GTPase activator activity`GO:0003924^molecular_function^GTPase activity`GO:0030215^molecular_function^semaphorin receptor binding`GO:0007415^biological_process^defasciculation of motor neuron axon`GO:0016319^biological_process^mushroom body development`GO:0045792^biological_process^negative regulation of cell size`GO:0050770^biological_process^regulation of axonogenesis`GO:0008361^biological_process^regulation of cell size`GO:0007266^biological_process^Rho protein signal transduction	GO:0007165^biological_process^signal transduction	1	1	1	1	Dbxref=InterPro:IPR000198,InterPro:IPR001806,InterPro:IPR032835,Pfam:PF00071,Pfam:PF00620,Pfam:PF16512;Ontology_term=GO:0003924,GO:0005525,GO:0007165;Note=Similar to RhoGAPp190: Rho GTPase-activating protein 190 (Drosophila melanogaster OX%3D7227);	1	54	4	32	1
GBI_19973	GBI_19973-RG	0	GBI_19973	RG190_DROME^RG190_DROME^Q:213-2591,H:973-1561^34.1%ID^E:4.6e-81^RecName: Full=Rho GTPase-activating protein 190;^Eukaryota; Metazoa; Ecdysozoa; Arthropoda; Hexapoda; Insecta; Pterygota; Neoptera; Endopterygota; Diptera; Brachycera; Muscomorpha; Ephydroidea; Drosophilidae; Drosophila; Sophophora	GBI_19973-RG.p1	171-2594[+]	RG190_DROME^RG190_DROME^Q:15-807,H:973-1561^34.1%ID^E:4.2e-81^RecName: Full=Rho GTPase-activating protein 190;^Eukaryota; Metazoa; Ecdysozoa; Arthropoda; Hexapoda; Insecta; Pterygota; Neoptera; Endopterygota; Diptera; Brachycera; Muscomorpha; Ephydroidea; Drosophilidae; Drosophila; Sophophora	sp|Q9VX32|RG190_DROME^sp|Q9VX32|RG190_DROME^Q:213-2591,H:973-1561^34.1%ID^E:4.5e-81^.^.	sp|Q9VX32|RG190_DROME^sp|Q9VX32|RG190_DROME^Q:15-807,H:973-1561^34.1%ID^E:4.1e-81^.^.	PF00620.30^RhoGAP^RhoGAP domain^498-591^E:1e-19`PF00620.30^RhoGAP^RhoGAP domain^708-767^E:4.1e-15	.	KEGG:dme:Dmel_CG32555	GO:0005829^cellular_component^cytosol`GO:0005525^molecular_function^GTP binding`GO:0005096^molecular_function^GTPase activator activity`GO:0003924^molecular_function^GTPase activity`GO:0030215^molecular_function^semaphorin receptor binding`GO:0007415^biological_process^defasciculation of motor neuron axon`GO:0016319^biological_process^mushroom body development`GO:0045792^biological_process^negative regulation of cell size`GO:0050770^biological_process^regulation of axonogenesis`GO:0008361^biological_process^regulation of cell size`GO:0007266^biological_process^Rho protein signal transduction	GO:0005829^cellular_component^cytosol`GO:0005525^molecular_function^GTP binding`GO:0005096^molecular_function^GTPase activator activity`GO:0003924^molecular_function^GTPase activity`GO:0030215^molecular_function^semaphorin receptor binding`GO:0007415^biological_process^defasciculation of motor neuron axon`GO:0016319^biological_process^mushroom body development`GO:0045792^biological_process^negative regulation of cell size`GO:0050770^biological_process^regulation of axonogenesis`GO:0008361^biological_process^regulation of cell size`GO:0007266^biological_process^Rho protein signal transduction	GO:0007165^biological_process^signal transduction	1	1	1	1	Dbxref=InterPro:IPR000198,InterPro:IPR001806,InterPro:IPR032835,Pfam:PF00071,Pfam:PF00620,Pfam:PF16512;Ontology_term=GO:0003924,GO:0005525,GO:0007165;Note=Similar to RhoGAPp190: Rho GTPase-activating protein 190 (Drosophila melanogaster OX%3D7227);	1	54	4	32	1
GBI_19973	GBI_19973.1	0		RG190_DROME^RG190_DROME^Q:456-5591,H:1-1561^46.8%ID^E:0^RecName: Full=Rho GTPase-activating protein 190;^Eukaryota; Metazoa; Ecdysozoa; Arthropoda; Hexapoda; Insecta; Pterygota; Neoptera; Endopterygota; Diptera; Brachycera; Muscomorpha; Ephydroidea; Drosophilidae; Drosophila; Sophophora	GBI_M__0001T_00033048.p1	435-5594[+]	RG190_DROME^RG190_DROME^Q:8-1719,H:1-1561^46.8%ID^E:0^RecName: Full=Rho GTPase-activating protein 190;^Eukaryota; Metazoa; Ecdysozoa; Arthropoda; Hexapoda; Insecta; Pterygota; Neoptera; Endopterygota; Diptera; Brachycera; Muscomorpha; Ephydroidea; Drosophilidae; Drosophila; Sophophora	sp|Q9VX32|RG190_DROME^sp|Q9VX32|RG190_DROME^Q:456-5591,H:1-1561^46.8%ID^E:0^.^.	sp|Q9VX32|RG190_DROME^sp|Q9VX32|RG190_DROME^Q:8-1719,H:1-1561^46.8%ID^E:0^.^.	PF00071.25^Ras^Ras family^153-247^E:1.2e-05`PF16512.8^RhoGAP-FF1^p190-A and -B Rho GAPs FF domain^261-340^E:4.4e-30`PF19518.2^RhoGAP_pG1_pG2^p190RhoGAP, pG1 and pG2 domains^562-1008^E:4.5e-106`PF00620.30^RhoGAP^RhoGAP domain^1518-1679^E:2.4e-38	.	KEGG:dme:Dmel_CG32555	GO:0005829^cellular_component^cytosol`GO:0005525^molecular_function^GTP binding`GO:0005096^molecular_function^GTPase activator activity`GO:0003924^molecular_function^GTPase activity`GO:0030215^molecular_function^semaphorin receptor binding`GO:0007415^biological_process^defasciculation of motor neuron axon`GO:0016319^biological_process^mushroom body development`GO:0045792^biological_process^negative regulation of cell size`GO:0050770^biological_process^regulation of axonogenesis`GO:0008361^biological_process^regulation of cell size`GO:0007266^biological_process^Rho protein signal transduction	GO:0005829^cellular_component^cytosol`GO:0005525^molecular_function^GTP binding`GO:0005096^molecular_function^GTPase activator activity`GO:0003924^molecular_function^GTPase activity`GO:0030215^molecular_function^semaphorin receptor binding`GO:0007415^biological_process^defasciculation of motor neuron axon`GO:0016319^biological_process^mushroom body development`GO:0045792^biological_process^negative regulation of cell size`GO:0050770^biological_process^regulation of axonogenesis`GO:0008361^biological_process^regulation of cell size`GO:0007266^biological_process^Rho protein signal transduction	GO:0003924^molecular_function^GTPase activity`GO:0005525^molecular_function^GTP binding`GO:0007165^biological_process^signal transduction	1	1	1	1	Dbxref=InterPro:IPR000198,InterPro:IPR001806,InterPro:IPR032835,Pfam:PF00071,Pfam:PF00620,Pfam:PF16512;Ontology_term=GO:0003924,GO:0005525,GO:0007165;Note=Similar to RhoGAPp190: Rho GTPase-activating protein 190 (Drosophila melanogaster OX%3D7227);	1	54	4	32	1
GBI_19973	GBI_19973.9	0		RG190_DROME^RG190_DROME^Q:875-1654,H:1300-1561^65.4%ID^E:5.8e-85^RecName: Full=Rho GTPase-activating protein 190;^Eukaryota; Metazoa; Ecdysozoa; Arthropoda; Hexapoda; Insecta; Pterygota; Neoptera; Endopterygota; Diptera; Brachycera; Muscomorpha; Ephydroidea; Drosophilidae; Drosophila; Sophophora	GBI_M__0001T_00033049.p1	1274-1657[+]	RG190_DROME^RG190_DROME^Q:1-127,H:1439-1561^70.1%ID^E:1.3e-48^RecName: Full=Rho GTPase-activating protein 190;^Eukaryota; Metazoa; Ecdysozoa; Arthropoda; Hexapoda; Insecta; Pterygota; Neoptera; Endopterygota; Diptera; Brachycera; Muscomorpha; Ephydroidea; Drosophilidae; Drosophila; Sophophora	sp|Q9VX32|RG190_DROME^sp|Q9VX32|RG190_DROME^Q:875-1654,H:1300-1561^65.4%ID^E:5.7e-85^.^.	sp|Q9VX32|RG190_DROME^sp|Q9VX32|RG190_DROME^Q:1-127,H:1439-1561^70.1%ID^E:1.2e-48^.^.	PF00620.30^RhoGAP^RhoGAP domain^18-87^E:7.7e-17	.	KEGG:dme:Dmel_CG32555	GO:0005829^cellular_component^cytosol`GO:0005525^molecular_function^GTP binding`GO:0005096^molecular_function^GTPase activator activity`GO:0003924^molecular_function^GTPase activity`GO:0030215^molecular_function^semaphorin receptor binding`GO:0007415^biological_process^defasciculation of motor neuron axon`GO:0016319^biological_process^mushroom body development`GO:0045792^biological_process^negative regulation of cell size`GO:0050770^biological_process^regulation of axonogenesis`GO:0008361^biological_process^regulation of cell size`GO:0007266^biological_process^Rho protein signal transduction	GO:0005829^cellular_component^cytosol`GO:0005525^molecular_function^GTP binding`GO:0005096^molecular_function^GTPase activator activity`GO:0003924^molecular_function^GTPase activity`GO:0030215^molecular_function^semaphorin receptor binding`GO:0007415^biological_process^defasciculation of motor neuron axon`GO:0016319^biological_process^mushroom body development`GO:0045792^biological_process^negative regulation of cell size`GO:0050770^biological_process^regulation of axonogenesis`GO:0008361^biological_process^regulation of cell size`GO:0007266^biological_process^Rho protein signal transduction	GO:0007165^biological_process^signal transduction	1	1	1	1	Dbxref=InterPro:IPR000198,InterPro:IPR001806,InterPro:IPR032835,Pfam:PF00071,Pfam:PF00620,Pfam:PF16512;Ontology_term=GO:0003924,GO:0005525,GO:0007165;Note=Similar to RhoGAPp190: Rho GTPase-activating protein 190 (Drosophila melanogaster OX%3D7227);	1	54	4	32	1
GBI_19973	GBI_19973.10	0		.	.	.	.	.	.	.	.	.	.	.	.	0	0	0	0	Dbxref=InterPro:IPR000198,InterPro:IPR001806,InterPro:IPR032835,Pfam:PF00071,Pfam:PF00620,Pfam:PF16512;Ontology_term=GO:0003924,GO:0005525,GO:0007165;Note=Similar to RhoGAPp190: Rho GTPase-activating protein 190 (Drosophila melanogaster OX%3D7227);	1	54	4	32	1
GBI_19974	GBI_19974-RA	0	GBI_19974	RNF11_BOVIN^RNF11_BOVIN^Q:316-747,H:1-154^65.6%ID^E:3.6e-51^RecName: Full=RING finger protein 11;^Eukaryota; Metazoa; Chordata; Craniata; Vertebrata; Euteleostomi; Mammalia; Eutheria; Laurasiatheria; Artiodactyla; Ruminantia; Pecora; Bovidae; Bovinae; Bos	GBI_19974-RA.p2	316-750[+]	RNF11_BOVIN^RNF11_BOVIN^Q:1-144,H:1-154^65.6%ID^E:2.8e-52^RecName: Full=RING finger protein 11;^Eukaryota; Metazoa; Chordata; Craniata; Vertebrata; Euteleostomi; Mammalia; Eutheria; Laurasiatheria; Artiodactyla; Ruminantia; Pecora; Bovidae; Bovinae; Bos	sp|Q08DI6|RNF11_BOVIN^sp|Q08DI6|RNF11_BOVIN^Q:316-747,H:1-154^65.6%ID^E:3.6e-51^.^.	sp|Q08DI6|RNF11_BOVIN^sp|Q08DI6|RNF11_BOVIN^Q:1-144,H:1-154^65.6%ID^E:2.7e-52^.^.	PF13639.9^zf-RING_2^Ring finger domain^88-129^E:4.8e-11`PF17123.8^zf-RING_11^RING-like zinc finger^88-116^E:1.9e-09`PF13923.9^zf-C3HC4_2^Zinc finger, C3HC4 type (RING finger)^88-129^E:1.9e-07`PF13445.9^zf-RING_UBOX^RING-type zinc-finger^89-127^E:1e-06`PF00097.28^zf-C3HC4^Zinc finger, C3HC4 type (RING finger)^89-129^E:4.4e-06	.	KEGG:bta:522791	GO:0005769^cellular_component^early endosome`GO:0005634^cellular_component^nucleus`GO:0055037^cellular_component^recycling endosome`GO:0000151^cellular_component^ubiquitin ligase complex`GO:0046872^molecular_function^metal ion binding`GO:0061630^molecular_function^ubiquitin protein ligase activity`GO:0051865^biological_process^protein autoubiquitination`GO:0006511^biological_process^ubiquitin-dependent protein catabolic process	GO:0005769^cellular_component^early endosome`GO:0005634^cellular_component^nucleus`GO:0055037^cellular_component^recycling endosome`GO:0000151^cellular_component^ubiquitin ligase complex`GO:0046872^molecular_function^metal ion binding`GO:0061630^molecular_function^ubiquitin protein ligase activity`GO:0051865^biological_process^protein autoubiquitination`GO:0006511^biological_process^ubiquitin-dependent protein catabolic process	GO:0046872^molecular_function^metal ion binding	1	1	1	1	Dbxref=InterPro:IPR001841,Pfam:PF13639;Note=Similar to gol: Protein goliath (Drosophila melanogaster OX%3D7227);	0	39	5	13	1
GBI_19974	GBI_19974.1	0		RNF11_BOVIN^RNF11_BOVIN^Q:1009-1320,H:46-154^70.6%ID^E:3.4e-41^RecName: Full=RING finger protein 11;^Eukaryota; Metazoa; Chordata; Craniata; Vertebrata; Euteleostomi; Mammalia; Eutheria; Laurasiatheria; Artiodactyla; Ruminantia; Pecora; Bovidae; Bovinae; Bos	.	.	.	sp|Q08DI6|RNF11_BOVIN^sp|Q08DI6|RNF11_BOVIN^Q:1009-1320,H:46-154^70.6%ID^E:3.4e-41^.^.	.	.	.	KEGG:bta:522791	GO:0005769^cellular_component^early endosome`GO:0005634^cellular_component^nucleus`GO:0055037^cellular_component^recycling endosome`GO:0000151^cellular_component^ubiquitin ligase complex`GO:0046872^molecular_function^metal ion binding`GO:0061630^molecular_function^ubiquitin protein ligase activity`GO:0051865^biological_process^protein autoubiquitination`GO:0006511^biological_process^ubiquitin-dependent protein catabolic process	.	.	1	0	0	1	Dbxref=InterPro:IPR001841,Pfam:PF13639;Note=Similar to gol: Protein goliath (Drosophila melanogaster OX%3D7227);	0	39	5	13	1
GBI_19974	GBI_19974.2	0		RNF11_BOVIN^RNF11_BOVIN^Q:334-765,H:1-154^65.6%ID^E:7.4e-51^RecName: Full=RING finger protein 11;^Eukaryota; Metazoa; Chordata; Craniata; Vertebrata; Euteleostomi; Mammalia; Eutheria; Laurasiatheria; Artiodactyla; Ruminantia; Pecora; Bovidae; Bovinae; Bos	GBI_M__0001T_00033053.p2	334-768[+]	RNF11_BOVIN^RNF11_BOVIN^Q:1-144,H:1-154^65.6%ID^E:2.8e-52^RecName: Full=RING finger protein 11;^Eukaryota; Metazoa; Chordata; Craniata; Vertebrata; Euteleostomi; Mammalia; Eutheria; Laurasiatheria; Artiodactyla; Ruminantia; Pecora; Bovidae; Bovinae; Bos	sp|Q08DI6|RNF11_BOVIN^sp|Q08DI6|RNF11_BOVIN^Q:334-765,H:1-154^65.6%ID^E:7.3e-51^.^.	sp|Q08DI6|RNF11_BOVIN^sp|Q08DI6|RNF11_BOVIN^Q:1-144,H:1-154^65.6%ID^E:2.7e-52^.^.	PF13639.9^zf-RING_2^Ring finger domain^88-129^E:4.8e-11`PF17123.8^zf-RING_11^RING-like zinc finger^88-116^E:1.9e-09`PF13923.9^zf-C3HC4_2^Zinc finger, C3HC4 type (RING finger)^88-129^E:1.9e-07`PF13445.9^zf-RING_UBOX^RING-type zinc-finger^89-127^E:1e-06`PF00097.28^zf-C3HC4^Zinc finger, C3HC4 type (RING finger)^89-129^E:4.4e-06	.	KEGG:bta:522791	GO:0005769^cellular_component^early endosome`GO:0005634^cellular_component^nucleus`GO:0055037^cellular_component^recycling endosome`GO:0000151^cellular_component^ubiquitin ligase complex`GO:0046872^molecular_function^metal ion binding`GO:0061630^molecular_function^ubiquitin protein ligase activity`GO:0051865^biological_process^protein autoubiquitination`GO:0006511^biological_process^ubiquitin-dependent protein catabolic process	GO:0005769^cellular_component^early endosome`GO:0005634^cellular_component^nucleus`GO:0055037^cellular_component^recycling endosome`GO:0000151^cellular_component^ubiquitin ligase complex`GO:0046872^molecular_function^metal ion binding`GO:0061630^molecular_function^ubiquitin protein ligase activity`GO:0051865^biological_process^protein autoubiquitination`GO:0006511^biological_process^ubiquitin-dependent protein catabolic process	GO:0046872^molecular_function^metal ion binding	1	1	1	1	Dbxref=InterPro:IPR001841,Pfam:PF13639;Note=Similar to gol: Protein goliath (Drosophila melanogaster OX%3D7227);	0	39	5	13	1
GBI_19974	GBI_19974.5	0		RNF11_BOVIN^RNF11_BOVIN^Q:908-1219,H:46-154^70.6%ID^E:4.4e-41^RecName: Full=RING finger protein 11;^Eukaryota; Metazoa; Chordata; Craniata; Vertebrata; Euteleostomi; Mammalia; Eutheria; Laurasiatheria; Artiodactyla; Ruminantia; Pecora; Bovidae; Bovinae; Bos	.	.	.	sp|Q08DI6|RNF11_BOVIN^sp|Q08DI6|RNF11_BOVIN^Q:908-1219,H:46-154^70.6%ID^E:4.3e-41^.^.	.	.	.	KEGG:bta:522791	GO:0005769^cellular_component^early endosome`GO:0005634^cellular_component^nucleus`GO:0055037^cellular_component^recycling endosome`GO:0000151^cellular_component^ubiquitin ligase complex`GO:0046872^molecular_function^metal ion binding`GO:0061630^molecular_function^ubiquitin protein ligase activity`GO:0051865^biological_process^protein autoubiquitination`GO:0006511^biological_process^ubiquitin-dependent protein catabolic process	.	.	1	0	0	1	Dbxref=InterPro:IPR001841,Pfam:PF13639;Note=Similar to gol: Protein goliath (Drosophila melanogaster OX%3D7227);	0	39	5	13	1
GBI_19974	GBI_19974.4	0		RNF11_BOVIN^RNF11_BOVIN^Q:472-783,H:46-154^70.6%ID^E:4.2e-41^RecName: Full=RING finger protein 11;^Eukaryota; Metazoa; Chordata; Craniata; Vertebrata; Euteleostomi; Mammalia; Eutheria; Laurasiatheria; Artiodactyla; Ruminantia; Pecora; Bovidae; Bovinae; Bos	.	.	.	sp|Q08DI6|RNF11_BOVIN^sp|Q08DI6|RNF11_BOVIN^Q:472-783,H:46-154^70.6%ID^E:4.2e-41^.^.	.	.	.	KEGG:bta:522791	GO:0005769^cellular_component^early endosome`GO:0005634^cellular_component^nucleus`GO:0055037^cellular_component^recycling endosome`GO:0000151^cellular_component^ubiquitin ligase complex`GO:0046872^molecular_function^metal ion binding`GO:0061630^molecular_function^ubiquitin protein ligase activity`GO:0051865^biological_process^protein autoubiquitination`GO:0006511^biological_process^ubiquitin-dependent protein catabolic process	.	.	1	0	0	1	Dbxref=InterPro:IPR001841,Pfam:PF13639;Note=Similar to gol: Protein goliath (Drosophila melanogaster OX%3D7227);	0	39	5	13	1
GBI_19975	GBI_19975-RA	0	GBI_19975	AL4A1_DANRE^AL4A1_DANRE^Q:160-1650,H:25-520^56.8%ID^E:1.1e-168^RecName: Full=Delta-1-pyrroline-5-carboxylate dehydrogenase, mitochondrial;^Eukaryota; Metazoa; Chordata; Craniata; Vertebrata; Euteleostomi; Actinopterygii; Neopterygii; Teleostei; Ostariophysi; Cypriniformes; Danionidae; Danioninae; Danio	GBI_19975-RA.p1	1-1680[+]	AL4A1_DANRE^AL4A1_DANRE^Q:54-550,H:25-520^56.8%ID^E:1.1e-168^RecName: Full=Delta-1-pyrroline-5-carboxylate dehydrogenase, mitochondrial;^Eukaryota; Metazoa; Chordata; Craniata; Vertebrata; Euteleostomi; Actinopterygii; Neopterygii; Teleostei; Ostariophysi; Cypriniformes; Danionidae; Danioninae; Danio	sp|Q7SY23|AL4A1_DANRE^sp|Q7SY23|AL4A1_DANRE^Q:160-1650,H:25-520^56.8%ID^E:1.1e-168^.^.	sp|Q7SY23|AL4A1_DANRE^sp|Q7SY23|AL4A1_DANRE^Q:54-550,H:25-520^56.8%ID^E:1.1e-168^.^.	PF00171.25^Aldedh^Aldehyde dehydrogenase family^104-551^E:2.6e-100	.	KEGG:dre:394133	GO:0005759^cellular_component^mitochondrial matrix`GO:0003842^molecular_function^1-pyrroline-5-carboxylate dehydrogenase activity`GO:0010133^biological_process^proline catabolic process to glutamate	GO:0005759^cellular_component^mitochondrial matrix`GO:0003842^molecular_function^1-pyrroline-5-carboxylate dehydrogenase activity`GO:0010133^biological_process^proline catabolic process to glutamate	GO:0016491^molecular_function^oxidoreductase activity	1	1	1	1	Dbxref=InterPro:IPR015590,Pfam:PF00171;Ontology_term=GO:0008152,GO:0016491,GO:0055114;Note=Similar to AGAP002499: Probable methylmalonate-semialdehyde dehydrogenase [acylating]%2C mitochondrial (Anopheles gambiae OX%3D7165);	1	29	12	4	1
GBI_19975	GBI_19975.2	0		AL4A1_DANRE^AL4A1_DANRE^Q:275-1765,H:25-520^56.8%ID^E:8.7e-169^RecName: Full=Delta-1-pyrroline-5-carboxylate dehydrogenase, mitochondrial;^Eukaryota; Metazoa; Chordata; Craniata; Vertebrata; Euteleostomi; Actinopterygii; Neopterygii; Teleostei; Ostariophysi; Cypriniformes; Danionidae; Danioninae; Danio	GBI_M__0001T_00033056.p1	173-1795[+]	AL4A1_DANRE^AL4A1_DANRE^Q:35-531,H:25-520^56.8%ID^E:7.9e-169^RecName: Full=Delta-1-pyrroline-5-carboxylate dehydrogenase, mitochondrial;^Eukaryota; Metazoa; Chordata; Craniata; Vertebrata; Euteleostomi; Actinopterygii; Neopterygii; Teleostei; Ostariophysi; Cypriniformes; Danionidae; Danioninae; Danio	sp|Q7SY23|AL4A1_DANRE^sp|Q7SY23|AL4A1_DANRE^Q:275-1765,H:25-520^56.8%ID^E:8.6e-169^.^.	sp|Q7SY23|AL4A1_DANRE^sp|Q7SY23|AL4A1_DANRE^Q:35-531,H:25-520^56.8%ID^E:7.8e-169^.^.	PF00171.25^Aldedh^Aldehyde dehydrogenase family^85-532^E:2.3e-100	.	KEGG:dre:394133	GO:0005759^cellular_component^mitochondrial matrix`GO:0003842^molecular_function^1-pyrroline-5-carboxylate dehydrogenase activity`GO:0010133^biological_process^proline catabolic process to glutamate	GO:0005759^cellular_component^mitochondrial matrix`GO:0003842^molecular_function^1-pyrroline-5-carboxylate dehydrogenase activity`GO:0010133^biological_process^proline catabolic process to glutamate	GO:0016491^molecular_function^oxidoreductase activity	1	1	1	1	Dbxref=InterPro:IPR015590,Pfam:PF00171;Ontology_term=GO:0008152,GO:0016491,GO:0055114;Note=Similar to AGAP002499: Probable methylmalonate-semialdehyde dehydrogenase [acylating]%2C mitochondrial (Anopheles gambiae OX%3D7165);	1	29	12	4	1
GBI_19975	GBI_19975.4	0		AL4A1_DANRE^AL4A1_DANRE^Q:730-2220,H:25-520^56.8%ID^E:1.1e-168^RecName: Full=Delta-1-pyrroline-5-carboxylate dehydrogenase, mitochondrial;^Eukaryota; Metazoa; Chordata; Craniata; Vertebrata; Euteleostomi; Actinopterygii; Neopterygii; Teleostei; Ostariophysi; Cypriniformes; Danionidae; Danioninae; Danio	GBI_M__0001T_00033058.p1	619-2250[+]	AL4A1_DANRE^AL4A1_DANRE^Q:38-534,H:25-520^56.8%ID^E:7.9e-169^RecName: Full=Delta-1-pyrroline-5-carboxylate dehydrogenase, mitochondrial;^Eukaryota; Metazoa; Chordata; Craniata; Vertebrata; Euteleostomi; Actinopterygii; Neopterygii; Teleostei; Ostariophysi; Cypriniformes; Danionidae; Danioninae; Danio	sp|Q7SY23|AL4A1_DANRE^sp|Q7SY23|AL4A1_DANRE^Q:730-2220,H:25-520^56.8%ID^E:1.1e-168^.^.	sp|Q7SY23|AL4A1_DANRE^sp|Q7SY23|AL4A1_DANRE^Q:38-534,H:25-520^56.8%ID^E:7.9e-169^.^.	PF00171.25^Aldedh^Aldehyde dehydrogenase family^88-535^E:2.3e-100	.	KEGG:dre:394133	GO:0005759^cellular_component^mitochondrial matrix`GO:0003842^molecular_function^1-pyrroline-5-carboxylate dehydrogenase activity`GO:0010133^biological_process^proline catabolic process to glutamate	GO:0005759^cellular_component^mitochondrial matrix`GO:0003842^molecular_function^1-pyrroline-5-carboxylate dehydrogenase activity`GO:0010133^biological_process^proline catabolic process to glutamate	GO:0016491^molecular_function^oxidoreductase activity	1	1	1	1	Dbxref=InterPro:IPR015590,Pfam:PF00171;Ontology_term=GO:0008152,GO:0016491,GO:0055114;Note=Similar to AGAP002499: Probable methylmalonate-semialdehyde dehydrogenase [acylating]%2C mitochondrial (Anopheles gambiae OX%3D7165);	1	29	12	4	1
GBI_19975	GBI_19975.3	0		AL4A1_DANRE^AL4A1_DANRE^Q:112-1665,H:11-520^55.1%ID^E:4.8e-169^RecName: Full=Delta-1-pyrroline-5-carboxylate dehydrogenase, mitochondrial;^Eukaryota; Metazoa; Chordata; Craniata; Vertebrata; Euteleostomi; Actinopterygii; Neopterygii; Teleostei; Ostariophysi; Cypriniformes; Danionidae; Danioninae; Danio	GBI_M__0001T_00033059.p1	328-1695[+]	AL4A1_DANRE^AL4A1_DANRE^Q:2-446,H:77-520^57.6%ID^E:8.7e-153^RecName: Full=Delta-1-pyrroline-5-carboxylate dehydrogenase, mitochondrial;^Eukaryota; Metazoa; Chordata; Craniata; Vertebrata; Euteleostomi; Actinopterygii; Neopterygii; Teleostei; Ostariophysi; Cypriniformes; Danionidae; Danioninae; Danio	sp|Q7SY23|AL4A1_DANRE^sp|Q7SY23|AL4A1_DANRE^Q:112-1665,H:11-520^55.1%ID^E:4.8e-169^.^.	sp|Q7SY23|AL4A1_DANRE^sp|Q7SY23|AL4A1_DANRE^Q:2-446,H:77-520^57.6%ID^E:8.6e-153^.^.	PF00171.25^Aldedh^Aldehyde dehydrogenase family^5-447^E:3.7e-100	.	KEGG:dre:394133	GO:0005759^cellular_component^mitochondrial matrix`GO:0003842^molecular_function^1-pyrroline-5-carboxylate dehydrogenase activity`GO:0010133^biological_process^proline catabolic process to glutamate	GO:0005759^cellular_component^mitochondrial matrix`GO:0003842^molecular_function^1-pyrroline-5-carboxylate dehydrogenase activity`GO:0010133^biological_process^proline catabolic process to glutamate	GO:0016491^molecular_function^oxidoreductase activity	1	1	1	1	Dbxref=InterPro:IPR015590,Pfam:PF00171;Ontology_term=GO:0008152,GO:0016491,GO:0055114;Note=Similar to AGAP002499: Probable methylmalonate-semialdehyde dehydrogenase [acylating]%2C mitochondrial (Anopheles gambiae OX%3D7165);	1	29	12	4	1
GBI_19975	GBI_19975.5	0		AL4A1_DANRE^AL4A1_DANRE^Q:5-223,H:18-90^37%ID^E:7.3e-09^RecName: Full=Delta-1-pyrroline-5-carboxylate dehydrogenase, mitochondrial;^Eukaryota; Metazoa; Chordata; Craniata; Vertebrata; Euteleostomi; Actinopterygii; Neopterygii; Teleostei; Ostariophysi; Cypriniformes; Danionidae; Danioninae; Danio	.	.	.	sp|Q7SY23|AL4A1_DANRE^sp|Q7SY23|AL4A1_DANRE^Q:5-223,H:18-90^37%ID^E:7.2e-09^.^.	.	.	.	KEGG:dre:394133	GO:0005759^cellular_component^mitochondrial matrix`GO:0003842^molecular_function^1-pyrroline-5-carboxylate dehydrogenase activity`GO:0010133^biological_process^proline catabolic process to glutamate	.	.	1	0	0	1	Dbxref=InterPro:IPR015590,Pfam:PF00171;Ontology_term=GO:0008152,GO:0016491,GO:0055114;Note=Similar to AGAP002499: Probable methylmalonate-semialdehyde dehydrogenase [acylating]%2C mitochondrial (Anopheles gambiae OX%3D7165);	1	29	12	4	1
GBI_19975	GBI_19975.6	0		AL4A1_DANRE^AL4A1_DANRE^Q:5299-6588,H:92-520^58.2%ID^E:2.2e-148^RecName: Full=Delta-1-pyrroline-5-carboxylate dehydrogenase, mitochondrial;^Eukaryota; Metazoa; Chordata; Craniata; Vertebrata; Euteleostomi; Actinopterygii; Neopterygii; Teleostei; Ostariophysi; Cypriniformes; Danionidae; Danioninae; Danio	GBI_M__0001T_00033061.p1	5407-6618[+]	AL4A1_DANRE^AL4A1_DANRE^Q:6-394,H:133-520^61.3%ID^E:1.8e-141^RecName: Full=Delta-1-pyrroline-5-carboxylate dehydrogenase, mitochondrial;^Eukaryota; Metazoa; Chordata; Craniata; Vertebrata; Euteleostomi; Actinopterygii; Neopterygii; Teleostei; Ostariophysi; Cypriniformes; Danionidae; Danioninae; Danio	sp|Q7SY23|AL4A1_DANRE^sp|Q7SY23|AL4A1_DANRE^Q:5299-6588,H:92-520^58.2%ID^E:2.1e-148^.^.	sp|Q7SY23|AL4A1_DANRE^sp|Q7SY23|AL4A1_DANRE^Q:6-394,H:133-520^61.3%ID^E:1.8e-141^.^.	PF00171.25^Aldedh^Aldehyde dehydrogenase family^6-395^E:4.5e-86	.	KEGG:dre:394133	GO:0005759^cellular_component^mitochondrial matrix`GO:0003842^molecular_function^1-pyrroline-5-carboxylate dehydrogenase activity`GO:0010133^biological_process^proline catabolic process to glutamate	GO:0005759^cellular_component^mitochondrial matrix`GO:0003842^molecular_function^1-pyrroline-5-carboxylate dehydrogenase activity`GO:0010133^biological_process^proline catabolic process to glutamate	GO:0016491^molecular_function^oxidoreductase activity	1	1	1	1	Dbxref=InterPro:IPR015590,Pfam:PF00171;Ontology_term=GO:0008152,GO:0016491,GO:0055114;Note=Similar to AGAP002499: Probable methylmalonate-semialdehyde dehydrogenase [acylating]%2C mitochondrial (Anopheles gambiae OX%3D7165);	1	29	12	4	1
GBI_19975	GBI_19975.7	0		AL4A1_DANRE^AL4A1_DANRE^Q:7058-7957,H:220-520^60.8%ID^E:1.3e-110^RecName: Full=Delta-1-pyrroline-5-carboxylate dehydrogenase, mitochondrial;^Eukaryota; Metazoa; Chordata; Craniata; Vertebrata; Euteleostomi; Actinopterygii; Neopterygii; Teleostei; Ostariophysi; Cypriniformes; Danionidae; Danioninae; Danio`AL4A1_DANRE^AL4A1_DANRE^Q:5621-5806,H:163-222^61.3%ID^E:5.4e-11^RecName: Full=Delta-1-pyrroline-5-carboxylate dehydrogenase, mitochondrial;^Eukaryota; Metazoa; Chordata; Craniata; Vertebrata; Euteleostomi; Actinopterygii; Neopterygii; Teleostei; Ostariophysi; Cypriniformes; Danionidae; Danioninae; Danio`AL4A1_DANRE^AL4A1_DANRE^Q:5299-5517,H:92-164^43.8%ID^E:1.7e-09^RecName: Full=Delta-1-pyrroline-5-carboxylate dehydrogenase, mitochondrial;^Eukaryota; Metazoa; Chordata; Craniata; Vertebrata; Euteleostomi; Actinopterygii; Neopterygii; Teleostei; Ostariophysi; Cypriniformes; Danionidae; Danioninae; Danio	GBI_M__0001T_00033062.p2	5576-5971[+]	AL4A1_BOVIN^AL4A1_BOVIN^Q:16-77,H:170-229^64.5%ID^E:6.7e-13^RecName: Full=Delta-1-pyrroline-5-carboxylate dehydrogenase, mitochondrial;^Eukaryota; Metazoa; Chordata; Craniata; Vertebrata; Euteleostomi; Mammalia; Eutheria; Laurasiatheria; Artiodactyla; Ruminantia; Pecora; Bovidae; Bovinae; Bos	sp|Q7SY23|AL4A1_DANRE^sp|Q7SY23|AL4A1_DANRE^Q:7058-7957,H:220-520^60.8%ID^E:1.3e-110^.^.`sp|Q7SY23|AL4A1_DANRE^sp|Q7SY23|AL4A1_DANRE^Q:5621-5806,H:163-222^61.3%ID^E:5.3e-11^.^.`sp|Q7SY23|AL4A1_DANRE^sp|Q7SY23|AL4A1_DANRE^Q:5299-5517,H:92-164^43.8%ID^E:1.7e-09^.^.	sp|A7YWE4|AL4A1_BOVIN^sp|A7YWE4|AL4A1_BOVIN^Q:16-77,H:170-229^64.5%ID^E:6.6e-13^.^.	.	.	KEGG:bta:100126042	GO:0005759^cellular_component^mitochondrial matrix`GO:0003842^molecular_function^1-pyrroline-5-carboxylate dehydrogenase activity`GO:0010133^biological_process^proline catabolic process to glutamate	GO:0005759^cellular_component^mitochondrial matrix`GO:0003842^molecular_function^1-pyrroline-5-carboxylate dehydrogenase activity`GO:0010133^biological_process^proline catabolic process to glutamate	.	1	1	0	1	Dbxref=InterPro:IPR015590,Pfam:PF00171;Ontology_term=GO:0008152,GO:0016491,GO:0055114;Note=Similar to AGAP002499: Probable methylmalonate-semialdehyde dehydrogenase [acylating]%2C mitochondrial (Anopheles gambiae OX%3D7165);	1	29	12	4	1
GBI_19975	GBI_19975.7	0		AL4A1_DANRE^AL4A1_DANRE^Q:7058-7957,H:220-520^60.8%ID^E:1.3e-110^RecName: Full=Delta-1-pyrroline-5-carboxylate dehydrogenase, mitochondrial;^Eukaryota; Metazoa; Chordata; Craniata; Vertebrata; Euteleostomi; Actinopterygii; Neopterygii; Teleostei; Ostariophysi; Cypriniformes; Danionidae; Danioninae; Danio`AL4A1_DANRE^AL4A1_DANRE^Q:5621-5806,H:163-222^61.3%ID^E:5.4e-11^RecName: Full=Delta-1-pyrroline-5-carboxylate dehydrogenase, mitochondrial;^Eukaryota; Metazoa; Chordata; Craniata; Vertebrata; Euteleostomi; Actinopterygii; Neopterygii; Teleostei; Ostariophysi; Cypriniformes; Danionidae; Danioninae; Danio`AL4A1_DANRE^AL4A1_DANRE^Q:5299-5517,H:92-164^43.8%ID^E:1.7e-09^RecName: Full=Delta-1-pyrroline-5-carboxylate dehydrogenase, mitochondrial;^Eukaryota; Metazoa; Chordata; Craniata; Vertebrata; Euteleostomi; Actinopterygii; Neopterygii; Teleostei; Ostariophysi; Cypriniformes; Danionidae; Danioninae; Danio	GBI_M__0001T_00033062.p1	7022-7987[+]	AL4A1_DANRE^AL4A1_DANRE^Q:13-312,H:220-520^60.8%ID^E:2e-111^RecName: Full=Delta-1-pyrroline-5-carboxylate dehydrogenase, mitochondrial;^Eukaryota; Metazoa; Chordata; Craniata; Vertebrata; Euteleostomi; Actinopterygii; Neopterygii; Teleostei; Ostariophysi; Cypriniformes; Danionidae; Danioninae; Danio	sp|Q7SY23|AL4A1_DANRE^sp|Q7SY23|AL4A1_DANRE^Q:7058-7957,H:220-520^60.8%ID^E:1.3e-110^.^.`sp|Q7SY23|AL4A1_DANRE^sp|Q7SY23|AL4A1_DANRE^Q:5621-5806,H:163-222^61.3%ID^E:5.3e-11^.^.`sp|Q7SY23|AL4A1_DANRE^sp|Q7SY23|AL4A1_DANRE^Q:5299-5517,H:92-164^43.8%ID^E:1.7e-09^.^.	sp|Q7SY23|AL4A1_DANRE^sp|Q7SY23|AL4A1_DANRE^Q:13-312,H:220-520^60.8%ID^E:2e-111^.^.	PF00171.25^Aldedh^Aldehyde dehydrogenase family^12-313^E:1.3e-75	.	KEGG:dre:394133	GO:0005759^cellular_component^mitochondrial matrix`GO:0003842^molecular_function^1-pyrroline-5-carboxylate dehydrogenase activity`GO:0010133^biological_process^proline catabolic process to glutamate	GO:0005759^cellular_component^mitochondrial matrix`GO:0003842^molecular_function^1-pyrroline-5-carboxylate dehydrogenase activity`GO:0010133^biological_process^proline catabolic process to glutamate	GO:0016491^molecular_function^oxidoreductase activity	1	1	1	1	Dbxref=InterPro:IPR015590,Pfam:PF00171;Ontology_term=GO:0008152,GO:0016491,GO:0055114;Note=Similar to AGAP002499: Probable methylmalonate-semialdehyde dehydrogenase [acylating]%2C mitochondrial (Anopheles gambiae OX%3D7165);	1	29	12	4	1
GBI_19975	GBI_19975.8	0		AL4A1_BOVIN^AL4A1_BOVIN^Q:6277-6399,H:487-527^73.2%ID^E:1.9e-08^RecName: Full=Delta-1-pyrroline-5-carboxylate dehydrogenase, mitochondrial;^Eukaryota; Metazoa; Chordata; Craniata; Vertebrata; Euteleostomi; Mammalia; Eutheria; Laurasiatheria; Artiodactyla; Ruminantia; Pecora; Bovidae; Bovinae; Bos	GBI_M__0001T_00033064.p3	2515-2979[+]	.	sp|A7YWE4|AL4A1_BOVIN^sp|A7YWE4|AL4A1_BOVIN^Q:6277-6399,H:487-527^73.2%ID^E:1.9e-08^.^.	.	.	.	KEGG:bta:100126042	GO:0005759^cellular_component^mitochondrial matrix`GO:0003842^molecular_function^1-pyrroline-5-carboxylate dehydrogenase activity`GO:0010133^biological_process^proline catabolic process to glutamate	.	.	1	0	0	1	Dbxref=InterPro:IPR015590,Pfam:PF00171;Ontology_term=GO:0008152,GO:0016491,GO:0055114;Note=Similar to AGAP002499: Probable methylmalonate-semialdehyde dehydrogenase [acylating]%2C mitochondrial (Anopheles gambiae OX%3D7165);	1	29	12	4	1
GBI_19975	GBI_19975.8	0		AL4A1_BOVIN^AL4A1_BOVIN^Q:6277-6399,H:487-527^73.2%ID^E:1.9e-08^RecName: Full=Delta-1-pyrroline-5-carboxylate dehydrogenase, mitochondrial;^Eukaryota; Metazoa; Chordata; Craniata; Vertebrata; Euteleostomi; Mammalia; Eutheria; Laurasiatheria; Artiodactyla; Ruminantia; Pecora; Bovidae; Bovinae; Bos	GBI_M__0001T_00033064.p4	3464-3853[+]	.	sp|A7YWE4|AL4A1_BOVIN^sp|A7YWE4|AL4A1_BOVIN^Q:6277-6399,H:487-527^73.2%ID^E:1.9e-08^.^.	.	.	.	KEGG:bta:100126042	GO:0005759^cellular_component^mitochondrial matrix`GO:0003842^molecular_function^1-pyrroline-5-carboxylate dehydrogenase activity`GO:0010133^biological_process^proline catabolic process to glutamate	.	.	1	0	0	1	Dbxref=InterPro:IPR015590,Pfam:PF00171;Ontology_term=GO:0008152,GO:0016491,GO:0055114;Note=Similar to AGAP002499: Probable methylmalonate-semialdehyde dehydrogenase [acylating]%2C mitochondrial (Anopheles gambiae OX%3D7165);	1	29	12	4	1
GBI_19975	GBI_19975.8	0		AL4A1_BOVIN^AL4A1_BOVIN^Q:6277-6399,H:487-527^73.2%ID^E:1.9e-08^RecName: Full=Delta-1-pyrroline-5-carboxylate dehydrogenase, mitochondrial;^Eukaryota; Metazoa; Chordata; Craniata; Vertebrata; Euteleostomi; Mammalia; Eutheria; Laurasiatheria; Artiodactyla; Ruminantia; Pecora; Bovidae; Bovinae; Bos	GBI_M__0001T_00033064.p6	176-520[+]	.	sp|A7YWE4|AL4A1_BOVIN^sp|A7YWE4|AL4A1_BOVIN^Q:6277-6399,H:487-527^73.2%ID^E:1.9e-08^.^.	.	.	.	KEGG:bta:100126042	GO:0005759^cellular_component^mitochondrial matrix`GO:0003842^molecular_function^1-pyrroline-5-carboxylate dehydrogenase activity`GO:0010133^biological_process^proline catabolic process to glutamate	.	.	1	0	0	1	Dbxref=InterPro:IPR015590,Pfam:PF00171;Ontology_term=GO:0008152,GO:0016491,GO:0055114;Note=Similar to AGAP002499: Probable methylmalonate-semialdehyde dehydrogenase [acylating]%2C mitochondrial (Anopheles gambiae OX%3D7165);	1	29	12	4	1
GBI_19976	GBI_19976-RA	0	GBI_19976	TOLL8_DROME^TOLL8_DROME^Q:3259-3450,H:1083-1146^43.8%ID^E:9.2e-08^RecName: Full=Toll-like receptor Tollo {ECO:0000305};^Eukaryota; Metazoa; Ecdysozoa; Arthropoda; Hexapoda; Insecta; Pterygota; Neoptera; Endopterygota; Diptera; Brachycera; Muscomorpha; Ephydroidea; Drosophilidae; Drosophila; Sophophora	GBI_19976-RA.p1	1017-3989[+]	PONL1_MOUSE^PONL1_MOUSE^Q:460-635,H:235-417^33.8%ID^E:1.4e-09^RecName: Full=Podocan-like protein 1;^Eukaryota; Metazoa; Chordata; Craniata; Vertebrata; Euteleostomi; Mammalia; Eutheria; Euarchontoglires; Glires; Rodentia; Myomorpha; Muroidea; Muridae; Murinae; Mus; Mus	sp|Q9V477|TOLL8_DROME^sp|Q9V477|TOLL8_DROME^Q:3259-3450,H:1083-1146^43.8%ID^E:9.1e-08^.^.	sp|Q6P3Y9|PONL1_MOUSE^sp|Q6P3Y9|PONL1_MOUSE^Q:460-635,H:235-417^33.8%ID^E:1.4e-09^.^.	PF13855.9^LRR_8^Leucine rich repeat^458-517^E:1.4e-12`PF13516.9^LRR_6^Leucine Rich repeat^458-471^E:79`PF00560.36^LRR_1^Leucine Rich Repeat^459-473^E:410`PF12799.10^LRR_4^Leucine Rich repeats (2 copies)^482-517^E:2.3e-06`PF13516.9^LRR_6^Leucine Rich repeat^482-494^E:2.1`PF00560.36^LRR_1^Leucine Rich Repeat^483-494^E:2.5`PF00560.36^LRR_1^Leucine Rich Repeat^507-517^E:9`PF13516.9^LRR_6^Leucine Rich repeat^507-517^E:53`PF00560.36^LRR_1^Leucine Rich Repeat^531-547^E:29`PF13516.9^LRR_6^Leucine Rich repeat^532-540^E:5600`PF00560.36^LRR_1^Leucine Rich Repeat^568-580^E:660`PF13516.9^LRR_6^Leucine Rich repeat^569-582^E:54`PF13855.9^LRR_8^Leucine rich repeat^595-655^E:7.3e-07`PF13516.9^LRR_6^Leucine Rich repeat^595-607^E:1700`PF00560.36^LRR_1^Leucine Rich Repeat^596-614^E:360`PF13516.9^LRR_6^Leucine Rich repeat^618-632^E:11`PF00560.36^LRR_1^Leucine Rich Repeat^620-634^E:4.1`PF00560.36^LRR_1^Leucine Rich Repeat^644-655^E:380`PF13516.9^LRR_6^Leucine Rich repeat^645-656^E:820`PF00560.36^LRR_1^Leucine Rich Repeat^672-680^E:1600`PF13516.9^LRR_6^Leucine Rich repeat^672-682^E:1900`PF00560.36^LRR_1^Leucine Rich Repeat^718-730^E:18000`PF00560.36^LRR_1^Leucine Rich Repeat^826-844^E:7000	.	KEGG:mmu:244550	GO:0016324^cellular_component^apical plasma membrane`GO:0005886^cellular_component^plasma membrane`GO:0050135^molecular_function^NAD(P)+ nucleosidase activity`GO:0061809^molecular_function^NAD+ nucleotidase, cyclic ADP-ribose generating`GO:0003401^biological_process^axis elongation`GO:0060026^biological_process^convergent extension`GO:0045087^biological_process^innate immune response`GO:0048935^biological_process^peripheral nervous system neuron development`GO:0060049^biological_process^regulation of protein glycosylation`GO:0007165^biological_process^signal transduction	GO:0062023^cellular_component^collagen-containing extracellular matrix`GO:0005615^cellular_component^extracellular space	GO:0005515^molecular_function^protein binding	1	1	1	1	Dbxref=InterPro:IPR001611,Pfam:PF13855;Ontology_term=GO:0005515;Note=Similar to atk: Protein artichoke (Drosophila melanogaster OX%3D7227);	1	1	1	1	1
GBI_19976	GBI_19976.1	0		PONL1_MOUSE^PONL1_MOUSE^Q:2452-2979,H:235-417^33.8%ID^E:1.6e-09^RecName: Full=Podocan-like protein 1;^Eukaryota; Metazoa; Chordata; Craniata; Vertebrata; Euteleostomi; Mammalia; Eutheria; Euarchontoglires; Glires; Rodentia; Myomorpha; Muroidea; Muridae; Murinae; Mus; Mus	GBI_M__0001T_00033066.p1	1018-3384[+]	PONL1_MOUSE^PONL1_MOUSE^Q:479-654,H:235-417^33.8%ID^E:1.1e-09^RecName: Full=Podocan-like protein 1;^Eukaryota; Metazoa; Chordata; Craniata; Vertebrata; Euteleostomi; Mammalia; Eutheria; Euarchontoglires; Glires; Rodentia; Myomorpha; Muroidea; Muridae; Murinae; Mus; Mus	sp|Q6P3Y9|PONL1_MOUSE^sp|Q6P3Y9|PONL1_MOUSE^Q:2452-2979,H:235-417^33.8%ID^E:1.5e-09^.^.	sp|Q6P3Y9|PONL1_MOUSE^sp|Q6P3Y9|PONL1_MOUSE^Q:479-654,H:235-417^33.8%ID^E:1.1e-09^.^.	PF00560.36^LRR_1^Leucine Rich Repeat^72-82^E:20000`PF13855.9^LRR_8^Leucine rich repeat^477-536^E:1.1e-12`PF13516.9^LRR_6^Leucine Rich repeat^477-490^E:61`PF00560.36^LRR_1^Leucine Rich Repeat^478-493^E:280`PF12799.10^LRR_4^Leucine Rich repeats (2 copies)^501-536^E:1.2e-06`PF13516.9^LRR_6^Leucine Rich repeat^501-513^E:1.6`PF00560.36^LRR_1^Leucine Rich Repeat^502-513^E:1.9`PF00560.36^LRR_1^Leucine Rich Repeat^526-536^E:6.9`PF13516.9^LRR_6^Leucine Rich repeat^526-536^E:41`PF00560.36^LRR_1^Leucine Rich Repeat^550-566^E:22`PF13516.9^LRR_6^Leucine Rich repeat^551-559^E:3900`PF00560.36^LRR_1^Leucine Rich Repeat^587-599^E:510`PF13516.9^LRR_6^Leucine Rich repeat^588-601^E:42`PF13855.9^LRR_8^Leucine rich repeat^614-674^E:5.6e-07`PF13516.9^LRR_6^Leucine Rich repeat^614-626^E:1300`PF00560.36^LRR_1^Leucine Rich Repeat^615-633^E:280`PF13516.9^LRR_6^Leucine Rich repeat^637-651^E:8.5`PF00560.36^LRR_1^Leucine Rich Repeat^639-653^E:3.2`PF00560.36^LRR_1^Leucine Rich Repeat^663-674^E:290`PF13516.9^LRR_6^Leucine Rich repeat^664-675^E:640`PF00560.36^LRR_1^Leucine Rich Repeat^691-699^E:1300`PF13516.9^LRR_6^Leucine Rich repeat^691-701^E:1300`PF00560.36^LRR_1^Leucine Rich Repeat^737-749^E:7500	.	KEGG:mmu:244550	GO:0062023^cellular_component^collagen-containing extracellular matrix`GO:0005615^cellular_component^extracellular space	GO:0062023^cellular_component^collagen-containing extracellular matrix`GO:0005615^cellular_component^extracellular space	GO:0005515^molecular_function^protein binding	1	1	1	1	Dbxref=InterPro:IPR001611,Pfam:PF13855;Ontology_term=GO:0005515;Note=Similar to atk: Protein artichoke (Drosophila melanogaster OX%3D7227);	1	1	1	1	1
GBI_19976	GBI_19976.3	0		TLR6_BOVIN^TLR6_BOVIN^Q:18-533,H:591-764^37.3%ID^E:1.7e-24^RecName: Full=Toll-like receptor 6 {ECO:0000312|EMBL:CAF06197.1};^Eukaryota; Metazoa; Chordata; Craniata; Vertebrata; Euteleostomi; Mammalia; Eutheria; Laurasiatheria; Artiodactyla; Ruminantia; Pecora; Bovidae; Bovinae; Bos	GBI_M__0001T_00033067.p1	3-803[+]	TLR6_BOVIN^TLR6_BOVIN^Q:6-177,H:591-764^37.3%ID^E:2.4e-25^RecName: Full=Toll-like receptor 6 {ECO:0000312|EMBL:CAF06197.1};^Eukaryota; Metazoa; Chordata; Craniata; Vertebrata; Euteleostomi; Mammalia; Eutheria; Laurasiatheria; Artiodactyla; Ruminantia; Pecora; Bovidae; Bovinae; Bos	sp|Q704V6|TLR6_BOVIN^sp|Q704V6|TLR6_BOVIN^Q:18-533,H:591-764^37.3%ID^E:1.7e-24^.^.	sp|Q704V6|TLR6_BOVIN^sp|Q704V6|TLR6_BOVIN^Q:6-177,H:591-764^37.3%ID^E:2.4e-25^.^.	PF01582.23^TIR^TIR domain^57-154^E:1.7e-14`PF13676.9^TIR_2^TIR domain^58-161^E:2.4e-14	.	KEGG:bta:407237	GO:0005794^cellular_component^Golgi apparatus`GO:0045121^cellular_component^membrane raft`GO:0030670^cellular_component^phagocytic vesicle membrane`GO:0005886^cellular_component^plasma membrane`GO:0035355^cellular_component^Toll-like receptor 2-Toll-like receptor 6 protein complex`GO:0042802^molecular_function^identical protein binding`GO:0071723^molecular_function^lipopeptide binding`GO:0050135^molecular_function^NAD(P)+ nucleosidase activity`GO:0061809^molecular_function^NAD+ nucleotidase, cyclic ADP-ribose generating`GO:0038023^molecular_function^signaling receptor activity`GO:0035663^molecular_function^Toll-like receptor 2 binding`GO:0004888^molecular_function^transmembrane signaling receptor activity`GO:0071221^biological_process^cellular response to bacterial lipopeptide`GO:0071726^biological_process^cellular response to diacyl bacterial lipopeptide`GO:0042496^biological_process^detection of diacyl bacterial lipopeptide`GO:0006954^biological_process^inflammatory response`GO:0045087^biological_process^innate immune response`GO:0002755^biological_process^MyD88-dependent toll-like receptor signaling pathway`GO:0032731^biological_process^positive regulation of interleukin-1 beta production`GO:1900227^biological_process^positive regulation of NLRP3 inflammasome complex assembly`GO:0034150^biological_process^toll-like receptor 6 signaling pathway`GO:0002224^biological_process^toll-like receptor signaling pathway	GO:0005794^cellular_component^Golgi apparatus`GO:0045121^cellular_component^membrane raft`GO:0030670^cellular_component^phagocytic vesicle membrane`GO:0005886^cellular_component^plasma membrane`GO:0035355^cellular_component^Toll-like receptor 2-Toll-like receptor 6 protein complex`GO:0042802^molecular_function^identical protein binding`GO:0071723^molecular_function^lipopeptide binding`GO:0050135^molecular_function^NAD(P)+ nucleosidase activity`GO:0061809^molecular_function^NAD+ nucleotidase, cyclic ADP-ribose generating`GO:0038023^molecular_function^signaling receptor activity`GO:0035663^molecular_function^Toll-like receptor 2 binding`GO:0004888^molecular_function^transmembrane signaling receptor activity`GO:0071221^biological_process^cellular response to bacterial lipopeptide`GO:0071726^biological_process^cellular response to diacyl bacterial lipopeptide`GO:0042496^biological_process^detection of diacyl bacterial lipopeptide`GO:0006954^biological_process^inflammatory response`GO:0045087^biological_process^innate immune response`GO:0002755^biological_process^MyD88-dependent toll-like receptor signaling pathway`GO:0032731^biological_process^positive regulation of interleukin-1 beta production`GO:1900227^biological_process^positive regulation of NLRP3 inflammasome complex assembly`GO:0034150^biological_process^toll-like receptor 6 signaling pathway`GO:0002224^biological_process^toll-like receptor signaling pathway	GO:0007165^biological_process^signal transduction	1	1	1	1	Dbxref=InterPro:IPR001611,Pfam:PF13855;Ontology_term=GO:0005515;Note=Similar to atk: Protein artichoke (Drosophila melanogaster OX%3D7227);	1	1	1	1	1
GBI_19976	GBI_19976.4	0		TOLL8_DROME^TOLL8_DROME^Q:253-456,H:1079-1146^41.2%ID^E:1.1e-07^RecName: Full=Toll-like receptor Tollo {ECO:0000305};^Eukaryota; Metazoa; Ecdysozoa; Arthropoda; Hexapoda; Insecta; Pterygota; Neoptera; Endopterygota; Diptera; Brachycera; Muscomorpha; Ephydroidea; Drosophilidae; Drosophila; Sophophora	GBI_M__0001T_00033068.p1	243-995[+]	.	sp|Q9V477|TOLL8_DROME^sp|Q9V477|TOLL8_DROME^Q:253-456,H:1079-1146^41.2%ID^E:1.1e-07^.^.	.	.	.	KEGG:dme:Dmel_CG6890	GO:0016324^cellular_component^apical plasma membrane`GO:0005886^cellular_component^plasma membrane`GO:0050135^molecular_function^NAD(P)+ nucleosidase activity`GO:0061809^molecular_function^NAD+ nucleotidase, cyclic ADP-ribose generating`GO:0003401^biological_process^axis elongation`GO:0060026^biological_process^convergent extension`GO:0045087^biological_process^innate immune response`GO:0048935^biological_process^peripheral nervous system neuron development`GO:0060049^biological_process^regulation of protein glycosylation`GO:0007165^biological_process^signal transduction	.	.	1	0	0	1	Dbxref=InterPro:IPR001611,Pfam:PF13855;Ontology_term=GO:0005515;Note=Similar to atk: Protein artichoke (Drosophila melanogaster OX%3D7227);	1	1	1	1	1
GBI_19977	GBI_19977-RA	0	GBI_19977	CCDB1_BOVIN^CCDB1_BOVIN^Q:295-1134,H:59-351^28.4%ID^E:4.7e-33^RecName: Full=Cyclin-D1-binding protein 1;^Eukaryota; Metazoa; Chordata; Craniata; Vertebrata; Euteleostomi; Mammalia; Eutheria; Laurasiatheria; Artiodactyla; Ruminantia; Pecora; Bovidae; Bovinae; Bos	GBI_19977-RA.p1	223-1146[+]	CCDB1_BOVIN^CCDB1_BOVIN^Q:25-304,H:59-351^28.4%ID^E:1.6e-33^RecName: Full=Cyclin-D1-binding protein 1;^Eukaryota; Metazoa; Chordata; Craniata; Vertebrata; Euteleostomi; Mammalia; Eutheria; Laurasiatheria; Artiodactyla; Ruminantia; Pecora; Bovidae; Bovinae; Bos	sp|Q2KIZ9|CCDB1_BOVIN^sp|Q2KIZ9|CCDB1_BOVIN^Q:295-1134,H:59-351^28.4%ID^E:4.7e-33^.^.	sp|Q2KIZ9|CCDB1_BOVIN^sp|Q2KIZ9|CCDB1_BOVIN^Q:25-304,H:59-351^28.4%ID^E:1.6e-33^.^.	PF13324.9^GCIP^Grap2 and cyclin-D-interacting^25-269^E:3.2e-54	.	KEGG:bta:617512	GO:0005737^cellular_component^cytoplasm`GO:0005634^cellular_component^nucleus`GO:0007049^biological_process^cell cycle`GO:0051726^biological_process^regulation of cell cycle	GO:0005737^cellular_component^cytoplasm`GO:0005634^cellular_component^nucleus`GO:0007049^biological_process^cell cycle`GO:0051726^biological_process^regulation of cell cycle	.	1	1	0	1	Dbxref=Pfam:PF13324;Note=Similar to B7P43_G06373: Cyclin-D1-binding protein 1-like protein (Cryptotermes secundus OX%3D105785);	0	6	8	14	1
GBI_19977	GBI_19977.1	0		CCDB1_BOVIN^CCDB1_BOVIN^Q:328-1194,H:50-351^28.9%ID^E:3.8e-36^RecName: Full=Cyclin-D1-binding protein 1;^Eukaryota; Metazoa; Chordata; Craniata; Vertebrata; Euteleostomi; Mammalia; Eutheria; Laurasiatheria; Artiodactyla; Ruminantia; Pecora; Bovidae; Bovinae; Bos	GBI_M__0001T_00033106.p1	223-1206[+]	CCDB1_BOVIN^CCDB1_BOVIN^Q:36-324,H:50-351^28.9%ID^E:5.7e-37^RecName: Full=Cyclin-D1-binding protein 1;^Eukaryota; Metazoa; Chordata; Craniata; Vertebrata; Euteleostomi; Mammalia; Eutheria; Laurasiatheria; Artiodactyla; Ruminantia; Pecora; Bovidae; Bovinae; Bos	sp|Q2KIZ9|CCDB1_BOVIN^sp|Q2KIZ9|CCDB1_BOVIN^Q:328-1194,H:50-351^28.9%ID^E:3.8e-36^.^.	sp|Q2KIZ9|CCDB1_BOVIN^sp|Q2KIZ9|CCDB1_BOVIN^Q:36-324,H:50-351^28.9%ID^E:5.6e-37^.^.	PF13324.9^GCIP^Grap2 and cyclin-D-interacting^43-289^E:1.5e-54	.	KEGG:bta:617512	GO:0005737^cellular_component^cytoplasm`GO:0005634^cellular_component^nucleus`GO:0007049^biological_process^cell cycle`GO:0051726^biological_process^regulation of cell cycle	GO:0005737^cellular_component^cytoplasm`GO:0005634^cellular_component^nucleus`GO:0007049^biological_process^cell cycle`GO:0051726^biological_process^regulation of cell cycle	.	1	1	0	1	Dbxref=Pfam:PF13324;Note=Similar to B7P43_G06373: Cyclin-D1-binding protein 1-like protein (Cryptotermes secundus OX%3D105785);	0	6	8	14	1
GBI_19977	GBI_19977.3	0		CCDB1_BOVIN^CCDB1_BOVIN^Q:219-647,H:50-192^31.5%ID^E:1.9e-15^RecName: Full=Cyclin-D1-binding protein 1;^Eukaryota; Metazoa; Chordata; Craniata; Vertebrata; Euteleostomi; Mammalia; Eutheria; Laurasiatheria; Artiodactyla; Ruminantia; Pecora; Bovidae; Bovinae; Bos	GBI_M__0001T_00033108.p1	114-686[+]	CCDB1_BOVIN^CCDB1_BOVIN^Q:36-178,H:50-192^31.5%ID^E:1.2e-15^RecName: Full=Cyclin-D1-binding protein 1;^Eukaryota; Metazoa; Chordata; Craniata; Vertebrata; Euteleostomi; Mammalia; Eutheria; Laurasiatheria; Artiodactyla; Ruminantia; Pecora; Bovidae; Bovinae; Bos	sp|Q2KIZ9|CCDB1_BOVIN^sp|Q2KIZ9|CCDB1_BOVIN^Q:219-647,H:50-192^31.5%ID^E:1.9e-15^.^.	sp|Q2KIZ9|CCDB1_BOVIN^sp|Q2KIZ9|CCDB1_BOVIN^Q:36-178,H:50-192^31.5%ID^E:1.2e-15^.^.	PF13324.9^GCIP^Grap2 and cyclin-D-interacting^43-179^E:4.7e-29	.	KEGG:bta:617512	GO:0005737^cellular_component^cytoplasm`GO:0005634^cellular_component^nucleus`GO:0007049^biological_process^cell cycle`GO:0051726^biological_process^regulation of cell cycle	GO:0005737^cellular_component^cytoplasm`GO:0005634^cellular_component^nucleus`GO:0007049^biological_process^cell cycle`GO:0051726^biological_process^regulation of cell cycle	.	1	1	0	1	Dbxref=Pfam:PF13324;Note=Similar to B7P43_G06373: Cyclin-D1-binding protein 1-like protein (Cryptotermes secundus OX%3D105785);	0	6	8	14	1
GBI_19978	GBI_19978-RA	0	GBI_19978	PAPOA_MOUSE^PAPOA_MOUSE^Q:482-1936,H:18-507^69.6%ID^E:3.1e-197^RecName: Full=Poly(A) polymerase alpha;^Eukaryota; Metazoa; Chordata; Craniata; Vertebrata; Euteleostomi; Mammalia; Eutheria; Euarchontoglires; Glires; Rodentia; Myomorpha; Muroidea; Muridae; Murinae; Mus; Mus	GBI_19978-RA.p1	299-2455[+]	PAPOA_MOUSE^PAPOA_MOUSE^Q:62-546,H:18-507^69.6%ID^E:1.1e-197^RecName: Full=Poly(A) polymerase alpha;^Eukaryota; Metazoa; Chordata; Craniata; Vertebrata; Euteleostomi; Mammalia; Eutheria; Euarchontoglires; Glires; Rodentia; Myomorpha; Muroidea; Muridae; Murinae; Mus; Mus	sp|Q61183|PAPOA_MOUSE^sp|Q61183|PAPOA_MOUSE^Q:482-1936,H:18-507^69.6%ID^E:3.1e-197^.^.	sp|Q61183|PAPOA_MOUSE^sp|Q61183|PAPOA_MOUSE^Q:62-546,H:18-507^69.6%ID^E:1.1e-197^.^.	PF04928.20^PAP_central^Poly(A) polymerase central domain^65-408^E:5.1e-115`PF01909.26^NTP_transf_2^Nucleotidyltransferase domain^138-218^E:5.6e-11`PF04926.18^PAP_RNA-bind^Poly(A) polymerase predicted RNA binding domain^410-466^E:1.4e-20`PF04926.18^PAP_RNA-bind^Poly(A) polymerase predicted RNA binding domain^472-545^E:1.6e-07	.	KEGG:mmu:18789	GO:0005654^cellular_component^nucleoplasm`GO:0005634^cellular_component^nucleus`GO:0005524^molecular_function^ATP binding`GO:0000287^molecular_function^magnesium ion binding`GO:0030145^molecular_function^manganese ion binding`GO:0004652^molecular_function^polynucleotide adenylyltransferase activity`GO:0003723^molecular_function^RNA binding`GO:0006378^biological_process^mRNA polyadenylation`GO:0031440^biological_process^regulation of mRNA 3'-end processing`GO:0043631^biological_process^RNA polyadenylation	GO:0005654^cellular_component^nucleoplasm`GO:0005634^cellular_component^nucleus`GO:0005524^molecular_function^ATP binding`GO:0000287^molecular_function^magnesium ion binding`GO:0030145^molecular_function^manganese ion binding`GO:0004652^molecular_function^polynucleotide adenylyltransferase activity`GO:0003723^molecular_function^RNA binding`GO:0006378^biological_process^mRNA polyadenylation`GO:0031440^biological_process^regulation of mRNA 3'-end processing`GO:0043631^biological_process^RNA polyadenylation	GO:0004652^molecular_function^polynucleotide adenylyltransferase activity`GO:0043631^biological_process^RNA polyadenylation`GO:0016779^molecular_function^nucleotidyltransferase activity`GO:0003723^molecular_function^RNA binding	1	1	1	1	Dbxref=InterPro:IPR002934,InterPro:IPR007010,InterPro:IPR007012,Pfam:PF01909,Pfam:PF04926,Pfam:PF04928;Ontology_term=GO:0003723,GO:0004652,GO:0016779,GO:0043631;Note=Similar to L798_12222: Poly(A) polymerase alpha (Zootermopsis nevadensis OX%3D136037);	1	22	7	11	1
GBI_19978	GBI_19978.5	0		PAPOA_MOUSE^PAPOA_MOUSE^Q:776-2230,H:18-507^69.6%ID^E:4e-197^RecName: Full=Poly(A) polymerase alpha;^Eukaryota; Metazoa; Chordata; Craniata; Vertebrata; Euteleostomi; Mammalia; Eutheria; Euarchontoglires; Glires; Rodentia; Myomorpha; Muroidea; Muridae; Murinae; Mus; Mus	GBI_M__0001T_00033109.p1	662-2638[+]	PAPOA_MOUSE^PAPOA_MOUSE^Q:39-523,H:18-507^69.6%ID^E:9.9e-198^RecName: Full=Poly(A) polymerase alpha;^Eukaryota; Metazoa; Chordata; Craniata; Vertebrata; Euteleostomi; Mammalia; Eutheria; Euarchontoglires; Glires; Rodentia; Myomorpha; Muroidea; Muridae; Murinae; Mus; Mus	sp|Q61183|PAPOA_MOUSE^sp|Q61183|PAPOA_MOUSE^Q:776-2230,H:18-507^69.6%ID^E:4e-197^.^.	sp|Q61183|PAPOA_MOUSE^sp|Q61183|PAPOA_MOUSE^Q:39-523,H:18-507^69.6%ID^E:9.8e-198^.^.	PF04928.20^PAP_central^Poly(A) polymerase central domain^42-385^E:4.1e-115`PF01909.26^NTP_transf_2^Nucleotidyltransferase domain^115-195^E:5e-11`PF04926.18^PAP_RNA-bind^Poly(A) polymerase predicted RNA binding domain^387-443^E:1.2e-20`PF04926.18^PAP_RNA-bind^Poly(A) polymerase predicted RNA binding domain^449-522^E:1.4e-07	.	KEGG:mmu:18789	GO:0005654^cellular_component^nucleoplasm`GO:0005634^cellular_component^nucleus`GO:0005524^molecular_function^ATP binding`GO:0000287^molecular_function^magnesium ion binding`GO:0030145^molecular_function^manganese ion binding`GO:0004652^molecular_function^polynucleotide adenylyltransferase activity`GO:0003723^molecular_function^RNA binding`GO:0006378^biological_process^mRNA polyadenylation`GO:0031440^biological_process^regulation of mRNA 3'-end processing`GO:0043631^biological_process^RNA polyadenylation	GO:0005654^cellular_component^nucleoplasm`GO:0005634^cellular_component^nucleus`GO:0005524^molecular_function^ATP binding`GO:0000287^molecular_function^magnesium ion binding`GO:0030145^molecular_function^manganese ion binding`GO:0004652^molecular_function^polynucleotide adenylyltransferase activity`GO:0003723^molecular_function^RNA binding`GO:0006378^biological_process^mRNA polyadenylation`GO:0031440^biological_process^regulation of mRNA 3'-end processing`GO:0043631^biological_process^RNA polyadenylation	GO:0004652^molecular_function^polynucleotide adenylyltransferase activity`GO:0043631^biological_process^RNA polyadenylation`GO:0016779^molecular_function^nucleotidyltransferase activity`GO:0003723^molecular_function^RNA binding	1	1	1	1	Dbxref=InterPro:IPR002934,InterPro:IPR007010,InterPro:IPR007012,Pfam:PF01909,Pfam:PF04926,Pfam:PF04928;Ontology_term=GO:0003723,GO:0004652,GO:0016779,GO:0043631;Note=Similar to L798_12222: Poly(A) polymerase alpha (Zootermopsis nevadensis OX%3D136037);	1	22	7	11	1
GBI_19978	GBI_19978.4	0		PAPOA_MOUSE^PAPOA_MOUSE^Q:776-2230,H:18-507^69.6%ID^E:3.6e-197^RecName: Full=Poly(A) polymerase alpha;^Eukaryota; Metazoa; Chordata; Craniata; Vertebrata; Euteleostomi; Mammalia; Eutheria; Euarchontoglires; Glires; Rodentia; Myomorpha; Muroidea; Muridae; Murinae; Mus; Mus	GBI_M__0001T_00033110.p1	662-2638[+]	PAPOA_MOUSE^PAPOA_MOUSE^Q:39-523,H:18-507^69.6%ID^E:9.9e-198^RecName: Full=Poly(A) polymerase alpha;^Eukaryota; Metazoa; Chordata; Craniata; Vertebrata; Euteleostomi; Mammalia; Eutheria; Euarchontoglires; Glires; Rodentia; Myomorpha; Muroidea; Muridae; Murinae; Mus; Mus	sp|Q61183|PAPOA_MOUSE^sp|Q61183|PAPOA_MOUSE^Q:776-2230,H:18-507^69.6%ID^E:3.6e-197^.^.	sp|Q61183|PAPOA_MOUSE^sp|Q61183|PAPOA_MOUSE^Q:39-523,H:18-507^69.6%ID^E:9.8e-198^.^.	PF04928.20^PAP_central^Poly(A) polymerase central domain^42-385^E:4.1e-115`PF01909.26^NTP_transf_2^Nucleotidyltransferase domain^115-195^E:5e-11`PF04926.18^PAP_RNA-bind^Poly(A) polymerase predicted RNA binding domain^387-443^E:1.2e-20`PF04926.18^PAP_RNA-bind^Poly(A) polymerase predicted RNA binding domain^449-522^E:1.4e-07	.	KEGG:mmu:18789	GO:0005654^cellular_component^nucleoplasm`GO:0005634^cellular_component^nucleus`GO:0005524^molecular_function^ATP binding`GO:0000287^molecular_function^magnesium ion binding`GO:0030145^molecular_function^manganese ion binding`GO:0004652^molecular_function^polynucleotide adenylyltransferase activity`GO:0003723^molecular_function^RNA binding`GO:0006378^biological_process^mRNA polyadenylation`GO:0031440^biological_process^regulation of mRNA 3'-end processing`GO:0043631^biological_process^RNA polyadenylation	GO:0005654^cellular_component^nucleoplasm`GO:0005634^cellular_component^nucleus`GO:0005524^molecular_function^ATP binding`GO:0000287^molecular_function^magnesium ion binding`GO:0030145^molecular_function^manganese ion binding`GO:0004652^molecular_function^polynucleotide adenylyltransferase activity`GO:0003723^molecular_function^RNA binding`GO:0006378^biological_process^mRNA polyadenylation`GO:0031440^biological_process^regulation of mRNA 3'-end processing`GO:0043631^biological_process^RNA polyadenylation	GO:0004652^molecular_function^polynucleotide adenylyltransferase activity`GO:0043631^biological_process^RNA polyadenylation`GO:0016779^molecular_function^nucleotidyltransferase activity`GO:0003723^molecular_function^RNA binding	1	1	1	1	Dbxref=InterPro:IPR002934,InterPro:IPR007010,InterPro:IPR007012,Pfam:PF01909,Pfam:PF04926,Pfam:PF04928;Ontology_term=GO:0003723,GO:0004652,GO:0016779,GO:0043631;Note=Similar to L798_12222: Poly(A) polymerase alpha (Zootermopsis nevadensis OX%3D136037);	1	22	7	11	1
GBI_19978	GBI_19978.1	0		PAPOA_MOUSE^PAPOA_MOUSE^Q:776-2230,H:18-507^69.6%ID^E:3.8e-197^RecName: Full=Poly(A) polymerase alpha;^Eukaryota; Metazoa; Chordata; Craniata; Vertebrata; Euteleostomi; Mammalia; Eutheria; Euarchontoglires; Glires; Rodentia; Myomorpha; Muroidea; Muridae; Murinae; Mus; Mus	GBI_M__0001T_00033111.p1	662-2638[+]	PAPOA_MOUSE^PAPOA_MOUSE^Q:39-523,H:18-507^69.6%ID^E:9.9e-198^RecName: Full=Poly(A) polymerase alpha;^Eukaryota; Metazoa; Chordata; Craniata; Vertebrata; Euteleostomi; Mammalia; Eutheria; Euarchontoglires; Glires; Rodentia; Myomorpha; Muroidea; Muridae; Murinae; Mus; Mus	sp|Q61183|PAPOA_MOUSE^sp|Q61183|PAPOA_MOUSE^Q:776-2230,H:18-507^69.6%ID^E:3.8e-197^.^.	sp|Q61183|PAPOA_MOUSE^sp|Q61183|PAPOA_MOUSE^Q:39-523,H:18-507^69.6%ID^E:9.8e-198^.^.	PF04928.20^PAP_central^Poly(A) polymerase central domain^42-385^E:4.1e-115`PF01909.26^NTP_transf_2^Nucleotidyltransferase domain^115-195^E:5e-11`PF04926.18^PAP_RNA-bind^Poly(A) polymerase predicted RNA binding domain^387-443^E:1.2e-20`PF04926.18^PAP_RNA-bind^Poly(A) polymerase predicted RNA binding domain^449-522^E:1.4e-07	.	KEGG:mmu:18789	GO:0005654^cellular_component^nucleoplasm`GO:0005634^cellular_component^nucleus`GO:0005524^molecular_function^ATP binding`GO:0000287^molecular_function^magnesium ion binding`GO:0030145^molecular_function^manganese ion binding`GO:0004652^molecular_function^polynucleotide adenylyltransferase activity`GO:0003723^molecular_function^RNA binding`GO:0006378^biological_process^mRNA polyadenylation`GO:0031440^biological_process^regulation of mRNA 3'-end processing`GO:0043631^biological_process^RNA polyadenylation	GO:0005654^cellular_component^nucleoplasm`GO:0005634^cellular_component^nucleus`GO:0005524^molecular_function^ATP binding`GO:0000287^molecular_function^magnesium ion binding`GO:0030145^molecular_function^manganese ion binding`GO:0004652^molecular_function^polynucleotide adenylyltransferase activity`GO:0003723^molecular_function^RNA binding`GO:0006378^biological_process^mRNA polyadenylation`GO:0031440^biological_process^regulation of mRNA 3'-end processing`GO:0043631^biological_process^RNA polyadenylation	GO:0004652^molecular_function^polynucleotide adenylyltransferase activity`GO:0043631^biological_process^RNA polyadenylation`GO:0016779^molecular_function^nucleotidyltransferase activity`GO:0003723^molecular_function^RNA binding	1	1	1	1	Dbxref=InterPro:IPR002934,InterPro:IPR007010,InterPro:IPR007012,Pfam:PF01909,Pfam:PF04926,Pfam:PF04928;Ontology_term=GO:0003723,GO:0004652,GO:0016779,GO:0043631;Note=Similar to L798_12222: Poly(A) polymerase alpha (Zootermopsis nevadensis OX%3D136037);	1	22	7	11	1
GBI_19978	GBI_19978.3	0		PAPOA_MOUSE^PAPOA_MOUSE^Q:776-2230,H:18-507^69.6%ID^E:3.6e-197^RecName: Full=Poly(A) polymerase alpha;^Eukaryota; Metazoa; Chordata; Craniata; Vertebrata; Euteleostomi; Mammalia; Eutheria; Euarchontoglires; Glires; Rodentia; Myomorpha; Muroidea; Muridae; Murinae; Mus; Mus	GBI_M__0001T_00033112.p1	662-2638[+]	PAPOA_MOUSE^PAPOA_MOUSE^Q:39-523,H:18-507^69.6%ID^E:9.9e-198^RecName: Full=Poly(A) polymerase alpha;^Eukaryota; Metazoa; Chordata; Craniata; Vertebrata; Euteleostomi; Mammalia; Eutheria; Euarchontoglires; Glires; Rodentia; Myomorpha; Muroidea; Muridae; Murinae; Mus; Mus	sp|Q61183|PAPOA_MOUSE^sp|Q61183|PAPOA_MOUSE^Q:776-2230,H:18-507^69.6%ID^E:3.6e-197^.^.	sp|Q61183|PAPOA_MOUSE^sp|Q61183|PAPOA_MOUSE^Q:39-523,H:18-507^69.6%ID^E:9.8e-198^.^.	PF04928.20^PAP_central^Poly(A) polymerase central domain^42-385^E:4.1e-115`PF01909.26^NTP_transf_2^Nucleotidyltransferase domain^115-195^E:5e-11`PF04926.18^PAP_RNA-bind^Poly(A) polymerase predicted RNA binding domain^387-443^E:1.2e-20`PF04926.18^PAP_RNA-bind^Poly(A) polymerase predicted RNA binding domain^449-522^E:1.4e-07	.	KEGG:mmu:18789	GO:0005654^cellular_component^nucleoplasm`GO:0005634^cellular_component^nucleus`GO:0005524^molecular_function^ATP binding`GO:0000287^molecular_function^magnesium ion binding`GO:0030145^molecular_function^manganese ion binding`GO:0004652^molecular_function^polynucleotide adenylyltransferase activity`GO:0003723^molecular_function^RNA binding`GO:0006378^biological_process^mRNA polyadenylation`GO:0031440^biological_process^regulation of mRNA 3'-end processing`GO:0043631^biological_process^RNA polyadenylation	GO:0005654^cellular_component^nucleoplasm`GO:0005634^cellular_component^nucleus`GO:0005524^molecular_function^ATP binding`GO:0000287^molecular_function^magnesium ion binding`GO:0030145^molecular_function^manganese ion binding`GO:0004652^molecular_function^polynucleotide adenylyltransferase activity`GO:0003723^molecular_function^RNA binding`GO:0006378^biological_process^mRNA polyadenylation`GO:0031440^biological_process^regulation of mRNA 3'-end processing`GO:0043631^biological_process^RNA polyadenylation	GO:0004652^molecular_function^polynucleotide adenylyltransferase activity`GO:0043631^biological_process^RNA polyadenylation`GO:0016779^molecular_function^nucleotidyltransferase activity`GO:0003723^molecular_function^RNA binding	1	1	1	1	Dbxref=InterPro:IPR002934,InterPro:IPR007010,InterPro:IPR007012,Pfam:PF01909,Pfam:PF04926,Pfam:PF04928;Ontology_term=GO:0003723,GO:0004652,GO:0016779,GO:0043631;Note=Similar to L798_12222: Poly(A) polymerase alpha (Zootermopsis nevadensis OX%3D136037);	1	22	7	11	1
GBI_19978	GBI_19978.2	0		PAPOA_MOUSE^PAPOA_MOUSE^Q:776-2230,H:18-507^69.6%ID^E:3.8e-197^RecName: Full=Poly(A) polymerase alpha;^Eukaryota; Metazoa; Chordata; Craniata; Vertebrata; Euteleostomi; Mammalia; Eutheria; Euarchontoglires; Glires; Rodentia; Myomorpha; Muroidea; Muridae; Murinae; Mus; Mus	GBI_M__0001T_00033113.p1	662-2638[+]	PAPOA_MOUSE^PAPOA_MOUSE^Q:39-523,H:18-507^69.6%ID^E:9.9e-198^RecName: Full=Poly(A) polymerase alpha;^Eukaryota; Metazoa; Chordata; Craniata; Vertebrata; Euteleostomi; Mammalia; Eutheria; Euarchontoglires; Glires; Rodentia; Myomorpha; Muroidea; Muridae; Murinae; Mus; Mus	sp|Q61183|PAPOA_MOUSE^sp|Q61183|PAPOA_MOUSE^Q:776-2230,H:18-507^69.6%ID^E:3.8e-197^.^.	sp|Q61183|PAPOA_MOUSE^sp|Q61183|PAPOA_MOUSE^Q:39-523,H:18-507^69.6%ID^E:9.8e-198^.^.	PF04928.20^PAP_central^Poly(A) polymerase central domain^42-385^E:4.1e-115`PF01909.26^NTP_transf_2^Nucleotidyltransferase domain^115-195^E:5e-11`PF04926.18^PAP_RNA-bind^Poly(A) polymerase predicted RNA binding domain^387-443^E:1.2e-20`PF04926.18^PAP_RNA-bind^Poly(A) polymerase predicted RNA binding domain^449-522^E:1.4e-07	.	KEGG:mmu:18789	GO:0005654^cellular_component^nucleoplasm`GO:0005634^cellular_component^nucleus`GO:0005524^molecular_function^ATP binding`GO:0000287^molecular_function^magnesium ion binding`GO:0030145^molecular_function^manganese ion binding`GO:0004652^molecular_function^polynucleotide adenylyltransferase activity`GO:0003723^molecular_function^RNA binding`GO:0006378^biological_process^mRNA polyadenylation`GO:0031440^biological_process^regulation of mRNA 3'-end processing`GO:0043631^biological_process^RNA polyadenylation	GO:0005654^cellular_component^nucleoplasm`GO:0005634^cellular_component^nucleus`GO:0005524^molecular_function^ATP binding`GO:0000287^molecular_function^magnesium ion binding`GO:0030145^molecular_function^manganese ion binding`GO:0004652^molecular_function^polynucleotide adenylyltransferase activity`GO:0003723^molecular_function^RNA binding`GO:0006378^biological_process^mRNA polyadenylation`GO:0031440^biological_process^regulation of mRNA 3'-end processing`GO:0043631^biological_process^RNA polyadenylation	GO:0004652^molecular_function^polynucleotide adenylyltransferase activity`GO:0043631^biological_process^RNA polyadenylation`GO:0016779^molecular_function^nucleotidyltransferase activity`GO:0003723^molecular_function^RNA binding	1	1	1	1	Dbxref=InterPro:IPR002934,InterPro:IPR007010,InterPro:IPR007012,Pfam:PF01909,Pfam:PF04926,Pfam:PF04928;Ontology_term=GO:0003723,GO:0004652,GO:0016779,GO:0043631;Note=Similar to L798_12222: Poly(A) polymerase alpha (Zootermopsis nevadensis OX%3D136037);	1	22	7	11	1
GBI_19979	GBI_19979-RA	0	GBI_19979	KS6A5_MOUSE^KS6A5_MOUSE^Q:371-240,H:267-310^54.5%ID^E:1.4e-06^RecName: Full=Ribosomal protein S6 kinase alpha-5;^Eukaryota; Metazoa; Chordata; Craniata; Vertebrata; Euteleostomi; Mammalia; Eutheria; Euarchontoglires; Glires; Rodentia; Myomorpha; Muroidea; Muridae; Murinae; Mus; Mus	GBI_19979-RA.p2	72-458[-]	KS6A5_MOUSE^KS6A5_MOUSE^Q:30-73,H:267-310^54.5%ID^E:1.2e-06^RecName: Full=Ribosomal protein S6 kinase alpha-5;^Eukaryota; Metazoa; Chordata; Craniata; Vertebrata; Euteleostomi; Mammalia; Eutheria; Euarchontoglires; Glires; Rodentia; Myomorpha; Muroidea; Muridae; Murinae; Mus; Mus	sp|Q8C050|KS6A5_MOUSE^sp|Q8C050|KS6A5_MOUSE^Q:371-240,H:267-310^54.5%ID^E:1.4e-06^.^.	sp|Q8C050|KS6A5_MOUSE^sp|Q8C050|KS6A5_MOUSE^Q:30-73,H:267-310^54.5%ID^E:1.2e-06^.^.	.	.	KEGG:mmu:73086	GO:0005737^cellular_component^cytoplasm`GO:0005654^cellular_component^nucleoplasm`GO:0005634^cellular_component^nucleus`GO:0005524^molecular_function^ATP binding`GO:0044024^molecular_function^histone H2AS1 kinase activity`GO:0035175^molecular_function^histone H3S10 kinase activity`GO:0044022^molecular_function^histone H3S28 kinase activity`GO:0000287^molecular_function^magnesium ion binding`GO:0106310^molecular_function^protein serine kinase activity`GO:0004674^molecular_function^protein serine/threonine kinase activity`GO:0004713^molecular_function^protein tyrosine kinase activity`GO:0006954^biological_process^inflammatory response`GO:0070498^biological_process^interleukin-1-mediated signaling pathway`GO:0035556^biological_process^intracellular signal transduction`GO:0045892^biological_process^negative regulation of DNA-templated transcription`GO:0018105^biological_process^peptidyl-serine phosphorylation`GO:0051092^biological_process^positive regulation of NF-kappaB transcription factor activity`GO:0045944^biological_process^positive regulation of transcription by RNA polymerase II`GO:0043687^biological_process^post-translational protein modification`GO:0006468^biological_process^protein phosphorylation`GO:0006355^biological_process^regulation of DNA-templated transcription`GO:0099175^biological_process^regulation of postsynapse organization	GO:0005737^cellular_component^cytoplasm`GO:0005654^cellular_component^nucleoplasm`GO:0005634^cellular_component^nucleus`GO:0005524^molecular_function^ATP binding`GO:0044024^molecular_function^histone H2AS1 kinase activity`GO:0035175^molecular_function^histone H3S10 kinase activity`GO:0044022^molecular_function^histone H3S28 kinase activity`GO:0000287^molecular_function^magnesium ion binding`GO:0106310^molecular_function^protein serine kinase activity`GO:0004674^molecular_function^protein serine/threonine kinase activity`GO:0004713^molecular_function^protein tyrosine kinase activity`GO:0006954^biological_process^inflammatory response`GO:0070498^biological_process^interleukin-1-mediated signaling pathway`GO:0035556^biological_process^intracellular signal transduction`GO:0045892^biological_process^negative regulation of DNA-templated transcription`GO:0018105^biological_process^peptidyl-serine phosphorylation`GO:0051092^biological_process^positive regulation of NF-kappaB transcription factor activity`GO:0045944^biological_process^positive regulation of transcription by RNA polymerase II`GO:0043687^biological_process^post-translational protein modification`GO:0006468^biological_process^protein phosphorylation`GO:0006355^biological_process^regulation of DNA-templated transcription`GO:0099175^biological_process^regulation of postsynapse organization	.	1	1	0	1	Note=Protein of unknown function;	0	85	26	28	1
GBI_19979	GBI_19979.2	0		KS6A5_MOUSE^KS6A5_MOUSE^Q:179-45,H:267-311^53.3%ID^E:5.9e-07^RecName: Full=Ribosomal protein S6 kinase alpha-5;^Eukaryota; Metazoa; Chordata; Craniata; Vertebrata; Euteleostomi; Mammalia; Eutheria; Euarchontoglires; Glires; Rodentia; Myomorpha; Muroidea; Muridae; Murinae; Mus; Mus	.	.	.	sp|Q8C050|KS6A5_MOUSE^sp|Q8C050|KS6A5_MOUSE^Q:179-45,H:267-311^53.3%ID^E:5.8e-07^.^.	.	.	.	KEGG:mmu:73086	GO:0005737^cellular_component^cytoplasm`GO:0005654^cellular_component^nucleoplasm`GO:0005634^cellular_component^nucleus`GO:0005524^molecular_function^ATP binding`GO:0044024^molecular_function^histone H2AS1 kinase activity`GO:0035175^molecular_function^histone H3S10 kinase activity`GO:0044022^molecular_function^histone H3S28 kinase activity`GO:0000287^molecular_function^magnesium ion binding`GO:0106310^molecular_function^protein serine kinase activity`GO:0004674^molecular_function^protein serine/threonine kinase activity`GO:0004713^molecular_function^protein tyrosine kinase activity`GO:0006954^biological_process^inflammatory response`GO:0070498^biological_process^interleukin-1-mediated signaling pathway`GO:0035556^biological_process^intracellular signal transduction`GO:0045892^biological_process^negative regulation of DNA-templated transcription`GO:0018105^biological_process^peptidyl-serine phosphorylation`GO:0051092^biological_process^positive regulation of NF-kappaB transcription factor activity`GO:0045944^biological_process^positive regulation of transcription by RNA polymerase II`GO:0043687^biological_process^post-translational protein modification`GO:0006468^biological_process^protein phosphorylation`GO:0006355^biological_process^regulation of DNA-templated transcription`GO:0099175^biological_process^regulation of postsynapse organization	.	.	1	0	0	1	Note=Protein of unknown function;	0	85	26	28	1
GBI_19981	GBI_19981-RA	1	GBI_19981	.	.	.	.	.	.	.	.	.	.	.	.	0	0	0	0	Note=Protein of unknown function;	0
GBI_19983	GBI_19983-RA	0	GBI_19983	KS6A5_CHICK^KS6A5_CHICK^Q:879-2567,H:19-643^56.4%ID^E:1.1e-191^RecName: Full=Ribosomal protein S6 kinase alpha-5;^Eukaryota; Metazoa; Chordata; Craniata; Vertebrata; Euteleostomi; Archelosauria; Archosauria; Dinosauria; Saurischia; Theropoda; Coelurosauria; Aves; Neognathae; Galloanserae; Galliformes; Phasianidae; Phasianinae; Gallus`KS6A5_CHICK^KS6A5_CHICK^Q:2537-2836,H:643-739^51.5%ID^E:2.2e-14^RecName: Full=Ribosomal protein S6 kinase alpha-5;^Eukaryota; Metazoa; Chordata; Craniata; Vertebrata; Euteleostomi; Archelosauria; Archosauria; Dinosauria; Saurischia; Theropoda; Coelurosauria; Aves; Neognathae; Galloanserae; Galliformes; Phasianidae; Phasianinae; Gallus	GBI_19983-RA.p2	2609-3664[+]	.	sp|Q5F3L1|KS6A5_CHICK^sp|Q5F3L1|KS6A5_CHICK^Q:879-2567,H:19-643^56.4%ID^E:1.1e-191^.^.`sp|Q5F3L1|KS6A5_CHICK^sp|Q5F3L1|KS6A5_CHICK^Q:2537-2836,H:643-739^51.5%ID^E:2.2e-14^.^.	.	.	.	KEGG:gga:423408	GO:0005737^cellular_component^cytoplasm`GO:0005654^cellular_component^nucleoplasm`GO:0005524^molecular_function^ATP binding`GO:0044024^molecular_function^histone H2AS1 kinase activity`GO:0035175^molecular_function^histone H3S10 kinase activity`GO:0044022^molecular_function^histone H3S28 kinase activity`GO:0000287^molecular_function^magnesium ion binding`GO:0106310^molecular_function^protein serine kinase activity`GO:0004674^molecular_function^protein serine/threonine kinase activity`GO:0004713^molecular_function^protein tyrosine kinase activity`GO:0070498^biological_process^interleukin-1-mediated signaling pathway`GO:0035556^biological_process^intracellular signal transduction`GO:0045892^biological_process^negative regulation of DNA-templated transcription`GO:0018105^biological_process^peptidyl-serine phosphorylation`GO:0051092^biological_process^positive regulation of NF-kappaB transcription factor activity`GO:0045944^biological_process^positive regulation of transcription by RNA polymerase II`GO:0043687^biological_process^post-translational protein modification`GO:0006355^biological_process^regulation of DNA-templated transcription`GO:0099175^biological_process^regulation of postsynapse organization	.	.	1	0	0	1	Dbxref=InterPro:IPR000719,InterPro:IPR017892,Pfam:PF00069,Pfam:PF00433;Ontology_term=GO:0004672,GO:0004674,GO:0005524,GO:0006468;Note=Similar to Akt1: RAC serine/threonine-protein kinase (Drosophila melanogaster OX%3D7227);	1	85	26	28	1
GBI_19983	GBI_19983-RA	0	GBI_19983	KS6A5_CHICK^KS6A5_CHICK^Q:879-2567,H:19-643^56.4%ID^E:1.1e-191^RecName: Full=Ribosomal protein S6 kinase alpha-5;^Eukaryota; Metazoa; Chordata; Craniata; Vertebrata; Euteleostomi; Archelosauria; Archosauria; Dinosauria; Saurischia; Theropoda; Coelurosauria; Aves; Neognathae; Galloanserae; Galliformes; Phasianidae; Phasianinae; Gallus`KS6A5_CHICK^KS6A5_CHICK^Q:2537-2836,H:643-739^51.5%ID^E:2.2e-14^RecName: Full=Ribosomal protein S6 kinase alpha-5;^Eukaryota; Metazoa; Chordata; Craniata; Vertebrata; Euteleostomi; Archelosauria; Archosauria; Dinosauria; Saurischia; Theropoda; Coelurosauria; Aves; Neognathae; Galloanserae; Galliformes; Phasianidae; Phasianinae; Gallus	GBI_19983-RA.p1	669-2582[+]	KS6A5_CHICK^KS6A5_CHICK^Q:71-633,H:19-643^56.4%ID^E:3.5e-192^RecName: Full=Ribosomal protein S6 kinase alpha-5;^Eukaryota; Metazoa; Chordata; Craniata; Vertebrata; Euteleostomi; Archelosauria; Archosauria; Dinosauria; Saurischia; Theropoda; Coelurosauria; Aves; Neognathae; Galloanserae; Galliformes; Phasianidae; Phasianinae; Gallus	sp|Q5F3L1|KS6A5_CHICK^sp|Q5F3L1|KS6A5_CHICK^Q:879-2567,H:19-643^56.4%ID^E:1.1e-191^.^.`sp|Q5F3L1|KS6A5_CHICK^sp|Q5F3L1|KS6A5_CHICK^Q:2537-2836,H:643-739^51.5%ID^E:2.2e-14^.^.	sp|Q5F3L1|KS6A5_CHICK^sp|Q5F3L1|KS6A5_CHICK^Q:71-633,H:19-643^56.4%ID^E:3.5e-192^.^.	PF00069.28^Pkinase^Protein kinase domain^137-305^E:7.1e-33`PF07714.20^PK_Tyr_Ser-Thr^Protein tyrosine and serine/threonine kinase^145-288^E:4.2e-11`PF00433.27^Pkinase_C^Protein kinase C terminal domain^326-364^E:1.2e-08`PF00069.28^Pkinase^Protein kinase domain^412-618^E:6e-56`PF07714.20^PK_Tyr_Ser-Thr^Protein tyrosine and serine/threonine kinase^414-598^E:9e-27`PF06293.17^Kdo^Lipopolysaccharide kinase (Kdo/WaaP) family^474-554^E:2.1e-06	.	KEGG:gga:423408	GO:0005737^cellular_component^cytoplasm`GO:0005654^cellular_component^nucleoplasm`GO:0005524^molecular_function^ATP binding`GO:0044024^molecular_function^histone H2AS1 kinase activity`GO:0035175^molecular_function^histone H3S10 kinase activity`GO:0044022^molecular_function^histone H3S28 kinase activity`GO:0000287^molecular_function^magnesium ion binding`GO:0106310^molecular_function^protein serine kinase activity`GO:0004674^molecular_function^protein serine/threonine kinase activity`GO:0004713^molecular_function^protein tyrosine kinase activity`GO:0070498^biological_process^interleukin-1-mediated signaling pathway`GO:0035556^biological_process^intracellular signal transduction`GO:0045892^biological_process^negative regulation of DNA-templated transcription`GO:0018105^biological_process^peptidyl-serine phosphorylation`GO:0051092^biological_process^positive regulation of NF-kappaB transcription factor activity`GO:0045944^biological_process^positive regulation of transcription by RNA polymerase II`GO:0043687^biological_process^post-translational protein modification`GO:0006355^biological_process^regulation of DNA-templated transcription`GO:0099175^biological_process^regulation of postsynapse organization	GO:0005737^cellular_component^cytoplasm`GO:0005654^cellular_component^nucleoplasm`GO:0005524^molecular_function^ATP binding`GO:0044024^molecular_function^histone H2AS1 kinase activity`GO:0035175^molecular_function^histone H3S10 kinase activity`GO:0044022^molecular_function^histone H3S28 kinase activity`GO:0000287^molecular_function^magnesium ion binding`GO:0106310^molecular_function^protein serine kinase activity`GO:0004674^molecular_function^protein serine/threonine kinase activity`GO:0004713^molecular_function^protein tyrosine kinase activity`GO:0070498^biological_process^interleukin-1-mediated signaling pathway`GO:0035556^biological_process^intracellular signal transduction`GO:0045892^biological_process^negative regulation of DNA-templated transcription`GO:0018105^biological_process^peptidyl-serine phosphorylation`GO:0051092^biological_process^positive regulation of NF-kappaB transcription factor activity`GO:0045944^biological_process^positive regulation of transcription by RNA polymerase II`GO:0043687^biological_process^post-translational protein modification`GO:0006355^biological_process^regulation of DNA-templated transcription`GO:0099175^biological_process^regulation of postsynapse organization	GO:0004672^molecular_function^protein kinase activity`GO:0005524^molecular_function^ATP binding`GO:0006468^biological_process^protein phosphorylation`GO:0004674^molecular_function^protein serine/threonine kinase activity	1	1	1	1	Dbxref=InterPro:IPR000719,InterPro:IPR017892,Pfam:PF00069,Pfam:PF00433;Ontology_term=GO:0004672,GO:0004674,GO:0005524,GO:0006468;Note=Similar to Akt1: RAC serine/threonine-protein kinase (Drosophila melanogaster OX%3D7227);	1	85	26	28	1
GBI_19983	GBI_19983-RB	0	GBI_19983	KS6A5_CHICK^KS6A5_CHICK^Q:800-2488,H:19-643^56.4%ID^E:1.1e-191^RecName: Full=Ribosomal protein S6 kinase alpha-5;^Eukaryota; Metazoa; Chordata; Craniata; Vertebrata; Euteleostomi; Archelosauria; Archosauria; Dinosauria; Saurischia; Theropoda; Coelurosauria; Aves; Neognathae; Galloanserae; Galliformes; Phasianidae; Phasianinae; Gallus`KS6A5_CHICK^KS6A5_CHICK^Q:2458-2757,H:643-739^51.5%ID^E:2.2e-14^RecName: Full=Ribosomal protein S6 kinase alpha-5;^Eukaryota; Metazoa; Chordata; Craniata; Vertebrata; Euteleostomi; Archelosauria; Archosauria; Dinosauria; Saurischia; Theropoda; Coelurosauria; Aves; Neognathae; Galloanserae; Galliformes; Phasianidae; Phasianinae; Gallus	GBI_19983-RB.p2	2530-3585[+]	.	sp|Q5F3L1|KS6A5_CHICK^sp|Q5F3L1|KS6A5_CHICK^Q:800-2488,H:19-643^56.4%ID^E:1.1e-191^.^.`sp|Q5F3L1|KS6A5_CHICK^sp|Q5F3L1|KS6A5_CHICK^Q:2458-2757,H:643-739^51.5%ID^E:2.2e-14^.^.	.	.	.	KEGG:gga:423408	GO:0005737^cellular_component^cytoplasm`GO:0005654^cellular_component^nucleoplasm`GO:0005524^molecular_function^ATP binding`GO:0044024^molecular_function^histone H2AS1 kinase activity`GO:0035175^molecular_function^histone H3S10 kinase activity`GO:0044022^molecular_function^histone H3S28 kinase activity`GO:0000287^molecular_function^magnesium ion binding`GO:0106310^molecular_function^protein serine kinase activity`GO:0004674^molecular_function^protein serine/threonine kinase activity`GO:0004713^molecular_function^protein tyrosine kinase activity`GO:0070498^biological_process^interleukin-1-mediated signaling pathway`GO:0035556^biological_process^intracellular signal transduction`GO:0045892^biological_process^negative regulation of DNA-templated transcription`GO:0018105^biological_process^peptidyl-serine phosphorylation`GO:0051092^biological_process^positive regulation of NF-kappaB transcription factor activity`GO:0045944^biological_process^positive regulation of transcription by RNA polymerase II`GO:0043687^biological_process^post-translational protein modification`GO:0006355^biological_process^regulation of DNA-templated transcription`GO:0099175^biological_process^regulation of postsynapse organization	.	.	1	0	0	1	Dbxref=InterPro:IPR000719,InterPro:IPR017892,Pfam:PF00069,Pfam:PF00433;Ontology_term=GO:0004672,GO:0004674,GO:0005524,GO:0006468;Note=Similar to Akt1: RAC serine/threonine-protein kinase (Drosophila melanogaster OX%3D7227);	1	85	26	28	1
GBI_19983	GBI_19983-RB	0	GBI_19983	KS6A5_CHICK^KS6A5_CHICK^Q:800-2488,H:19-643^56.4%ID^E:1.1e-191^RecName: Full=Ribosomal protein S6 kinase alpha-5;^Eukaryota; Metazoa; Chordata; Craniata; Vertebrata; Euteleostomi; Archelosauria; Archosauria; Dinosauria; Saurischia; Theropoda; Coelurosauria; Aves; Neognathae; Galloanserae; Galliformes; Phasianidae; Phasianinae; Gallus`KS6A5_CHICK^KS6A5_CHICK^Q:2458-2757,H:643-739^51.5%ID^E:2.2e-14^RecName: Full=Ribosomal protein S6 kinase alpha-5;^Eukaryota; Metazoa; Chordata; Craniata; Vertebrata; Euteleostomi; Archelosauria; Archosauria; Dinosauria; Saurischia; Theropoda; Coelurosauria; Aves; Neognathae; Galloanserae; Galliformes; Phasianidae; Phasianinae; Gallus	GBI_19983-RB.p1	590-2503[+]	KS6A5_CHICK^KS6A5_CHICK^Q:71-633,H:19-643^56.4%ID^E:3.5e-192^RecName: Full=Ribosomal protein S6 kinase alpha-5;^Eukaryota; Metazoa; Chordata; Craniata; Vertebrata; Euteleostomi; Archelosauria; Archosauria; Dinosauria; Saurischia; Theropoda; Coelurosauria; Aves; Neognathae; Galloanserae; Galliformes; Phasianidae; Phasianinae; Gallus	sp|Q5F3L1|KS6A5_CHICK^sp|Q5F3L1|KS6A5_CHICK^Q:800-2488,H:19-643^56.4%ID^E:1.1e-191^.^.`sp|Q5F3L1|KS6A5_CHICK^sp|Q5F3L1|KS6A5_CHICK^Q:2458-2757,H:643-739^51.5%ID^E:2.2e-14^.^.	sp|Q5F3L1|KS6A5_CHICK^sp|Q5F3L1|KS6A5_CHICK^Q:71-633,H:19-643^56.4%ID^E:3.5e-192^.^.	PF00069.28^Pkinase^Protein kinase domain^137-305^E:7.1e-33`PF07714.20^PK_Tyr_Ser-Thr^Protein tyrosine and serine/threonine kinase^145-288^E:4.2e-11`PF00433.27^Pkinase_C^Protein kinase C terminal domain^326-364^E:1.2e-08`PF00069.28^Pkinase^Protein kinase domain^412-618^E:6e-56`PF07714.20^PK_Tyr_Ser-Thr^Protein tyrosine and serine/threonine kinase^414-598^E:9e-27`PF06293.17^Kdo^Lipopolysaccharide kinase (Kdo/WaaP) family^474-554^E:2.1e-06	.	KEGG:gga:423408	GO:0005737^cellular_component^cytoplasm`GO:0005654^cellular_component^nucleoplasm`GO:0005524^molecular_function^ATP binding`GO:0044024^molecular_function^histone H2AS1 kinase activity`GO:0035175^molecular_function^histone H3S10 kinase activity`GO:0044022^molecular_function^histone H3S28 kinase activity`GO:0000287^molecular_function^magnesium ion binding`GO:0106310^molecular_function^protein serine kinase activity`GO:0004674^molecular_function^protein serine/threonine kinase activity`GO:0004713^molecular_function^protein tyrosine kinase activity`GO:0070498^biological_process^interleukin-1-mediated signaling pathway`GO:0035556^biological_process^intracellular signal transduction`GO:0045892^biological_process^negative regulation of DNA-templated transcription`GO:0018105^biological_process^peptidyl-serine phosphorylation`GO:0051092^biological_process^positive regulation of NF-kappaB transcription factor activity`GO:0045944^biological_process^positive regulation of transcription by RNA polymerase II`GO:0043687^biological_process^post-translational protein modification`GO:0006355^biological_process^regulation of DNA-templated transcription`GO:0099175^biological_process^regulation of postsynapse organization	GO:0005737^cellular_component^cytoplasm`GO:0005654^cellular_component^nucleoplasm`GO:0005524^molecular_function^ATP binding`GO:0044024^molecular_function^histone H2AS1 kinase activity`GO:0035175^molecular_function^histone H3S10 kinase activity`GO:0044022^molecular_function^histone H3S28 kinase activity`GO:0000287^molecular_function^magnesium ion binding`GO:0106310^molecular_function^protein serine kinase activity`GO:0004674^molecular_function^protein serine/threonine kinase activity`GO:0004713^molecular_function^protein tyrosine kinase activity`GO:0070498^biological_process^interleukin-1-mediated signaling pathway`GO:0035556^biological_process^intracellular signal transduction`GO:0045892^biological_process^negative regulation of DNA-templated transcription`GO:0018105^biological_process^peptidyl-serine phosphorylation`GO:0051092^biological_process^positive regulation of NF-kappaB transcription factor activity`GO:0045944^biological_process^positive regulation of transcription by RNA polymerase II`GO:0043687^biological_process^post-translational protein modification`GO:0006355^biological_process^regulation of DNA-templated transcription`GO:0099175^biological_process^regulation of postsynapse organization	GO:0004672^molecular_function^protein kinase activity`GO:0005524^molecular_function^ATP binding`GO:0006468^biological_process^protein phosphorylation`GO:0004674^molecular_function^protein serine/threonine kinase activity	1	1	1	1	Dbxref=InterPro:IPR000719,InterPro:IPR017892,Pfam:PF00069,Pfam:PF00433;Ontology_term=GO:0004672,GO:0004674,GO:0005524,GO:0006468;Note=Similar to Akt1: RAC serine/threonine-protein kinase (Drosophila melanogaster OX%3D7227);	1	85	26	28	1
GBI_19983	GBI_19983-RC	0	GBI_19983	KS6A5_CHICK^KS6A5_CHICK^Q:1353-3074,H:19-643^57.8%ID^E:3.9e-198^RecName: Full=Ribosomal protein S6 kinase alpha-5;^Eukaryota; Metazoa; Chordata; Craniata; Vertebrata; Euteleostomi; Archelosauria; Archosauria; Dinosauria; Saurischia; Theropoda; Coelurosauria; Aves; Neognathae; Galloanserae; Galliformes; Phasianidae; Phasianinae; Gallus`KS6A5_CHICK^KS6A5_CHICK^Q:3044-3343,H:643-739^51.5%ID^E:2.4e-14^RecName: Full=Ribosomal protein S6 kinase alpha-5;^Eukaryota; Metazoa; Chordata; Craniata; Vertebrata; Euteleostomi; Archelosauria; Archosauria; Dinosauria; Saurischia; Theropoda; Coelurosauria; Aves; Neognathae; Galloanserae; Galliformes; Phasianidae; Phasianinae; Gallus	GBI_19983-RC.p1	1143-3089[+]	KS6A5_CHICK^KS6A5_CHICK^Q:71-644,H:19-643^57.8%ID^E:1.1e-198^RecName: Full=Ribosomal protein S6 kinase alpha-5;^Eukaryota; Metazoa; Chordata; Craniata; Vertebrata; Euteleostomi; Archelosauria; Archosauria; Dinosauria; Saurischia; Theropoda; Coelurosauria; Aves; Neognathae; Galloanserae; Galliformes; Phasianidae; Phasianinae; Gallus	sp|Q5F3L1|KS6A5_CHICK^sp|Q5F3L1|KS6A5_CHICK^Q:1353-3074,H:19-643^57.8%ID^E:3.8e-198^.^.`sp|Q5F3L1|KS6A5_CHICK^sp|Q5F3L1|KS6A5_CHICK^Q:3044-3343,H:643-739^51.5%ID^E:2.4e-14^.^.	sp|Q5F3L1|KS6A5_CHICK^sp|Q5F3L1|KS6A5_CHICK^Q:71-644,H:19-643^57.8%ID^E:1.1e-198^.^.	PF00069.28^Pkinase^Protein kinase domain^158-316^E:7.7e-32`PF07714.20^PK_Tyr_Ser-Thr^Protein tyrosine and serine/threonine kinase^161-299^E:8.5e-11`PF00433.27^Pkinase_C^Protein kinase C terminal domain^337-375^E:1.2e-08`PF00069.28^Pkinase^Protein kinase domain^423-629^E:6.2e-56`PF07714.20^PK_Tyr_Ser-Thr^Protein tyrosine and serine/threonine kinase^425-609^E:9.3e-27`PF06293.17^Kdo^Lipopolysaccharide kinase (Kdo/WaaP) family^485-565^E:2.1e-06	.	KEGG:gga:423408	GO:0005737^cellular_component^cytoplasm`GO:0005654^cellular_component^nucleoplasm`GO:0005524^molecular_function^ATP binding`GO:0044024^molecular_function^histone H2AS1 kinase activity`GO:0035175^molecular_function^histone H3S10 kinase activity`GO:0044022^molecular_function^histone H3S28 kinase activity`GO:0000287^molecular_function^magnesium ion binding`GO:0106310^molecular_function^protein serine kinase activity`GO:0004674^molecular_function^protein serine/threonine kinase activity`GO:0004713^molecular_function^protein tyrosine kinase activity`GO:0070498^biological_process^interleukin-1-mediated signaling pathway`GO:0035556^biological_process^intracellular signal transduction`GO:0045892^biological_process^negative regulation of DNA-templated transcription`GO:0018105^biological_process^peptidyl-serine phosphorylation`GO:0051092^biological_process^positive regulation of NF-kappaB transcription factor activity`GO:0045944^biological_process^positive regulation of transcription by RNA polymerase II`GO:0043687^biological_process^post-translational protein modification`GO:0006355^biological_process^regulation of DNA-templated transcription`GO:0099175^biological_process^regulation of postsynapse organization	GO:0005737^cellular_component^cytoplasm`GO:0005654^cellular_component^nucleoplasm`GO:0005524^molecular_function^ATP binding`GO:0044024^molecular_function^histone H2AS1 kinase activity`GO:0035175^molecular_function^histone H3S10 kinase activity`GO:0044022^molecular_function^histone H3S28 kinase activity`GO:0000287^molecular_function^magnesium ion binding`GO:0106310^molecular_function^protein serine kinase activity`GO:0004674^molecular_function^protein serine/threonine kinase activity`GO:0004713^molecular_function^protein tyrosine kinase activity`GO:0070498^biological_process^interleukin-1-mediated signaling pathway`GO:0035556^biological_process^intracellular signal transduction`GO:0045892^biological_process^negative regulation of DNA-templated transcription`GO:0018105^biological_process^peptidyl-serine phosphorylation`GO:0051092^biological_process^positive regulation of NF-kappaB transcription factor activity`GO:0045944^biological_process^positive regulation of transcription by RNA polymerase II`GO:0043687^biological_process^post-translational protein modification`GO:0006355^biological_process^regulation of DNA-templated transcription`GO:0099175^biological_process^regulation of postsynapse organization	GO:0004672^molecular_function^protein kinase activity`GO:0005524^molecular_function^ATP binding`GO:0006468^biological_process^protein phosphorylation`GO:0004674^molecular_function^protein serine/threonine kinase activity	1	1	1	1	Dbxref=InterPro:IPR000719,InterPro:IPR017892,Pfam:PF00069,Pfam:PF00433;Ontology_term=GO:0004672,GO:0004674,GO:0005524,GO:0006468;Note=Similar to Akt1: RAC serine/threonine-protein kinase (Drosophila melanogaster OX%3D7227);	1	85	26	28	1
GBI_19983	GBI_19983-RC	0	GBI_19983	KS6A5_CHICK^KS6A5_CHICK^Q:1353-3074,H:19-643^57.8%ID^E:3.9e-198^RecName: Full=Ribosomal protein S6 kinase alpha-5;^Eukaryota; Metazoa; Chordata; Craniata; Vertebrata; Euteleostomi; Archelosauria; Archosauria; Dinosauria; Saurischia; Theropoda; Coelurosauria; Aves; Neognathae; Galloanserae; Galliformes; Phasianidae; Phasianinae; Gallus`KS6A5_CHICK^KS6A5_CHICK^Q:3044-3343,H:643-739^51.5%ID^E:2.4e-14^RecName: Full=Ribosomal protein S6 kinase alpha-5;^Eukaryota; Metazoa; Chordata; Craniata; Vertebrata; Euteleostomi; Archelosauria; Archosauria; Dinosauria; Saurischia; Theropoda; Coelurosauria; Aves; Neognathae; Galloanserae; Galliformes; Phasianidae; Phasianinae; Gallus	GBI_19983-RC.p2	3116-4171[+]	.	sp|Q5F3L1|KS6A5_CHICK^sp|Q5F3L1|KS6A5_CHICK^Q:1353-3074,H:19-643^57.8%ID^E:3.8e-198^.^.`sp|Q5F3L1|KS6A5_CHICK^sp|Q5F3L1|KS6A5_CHICK^Q:3044-3343,H:643-739^51.5%ID^E:2.4e-14^.^.	.	.	.	KEGG:gga:423408	GO:0005737^cellular_component^cytoplasm`GO:0005654^cellular_component^nucleoplasm`GO:0005524^molecular_function^ATP binding`GO:0044024^molecular_function^histone H2AS1 kinase activity`GO:0035175^molecular_function^histone H3S10 kinase activity`GO:0044022^molecular_function^histone H3S28 kinase activity`GO:0000287^molecular_function^magnesium ion binding`GO:0106310^molecular_function^protein serine kinase activity`GO:0004674^molecular_function^protein serine/threonine kinase activity`GO:0004713^molecular_function^protein tyrosine kinase activity`GO:0070498^biological_process^interleukin-1-mediated signaling pathway`GO:0035556^biological_process^intracellular signal transduction`GO:0045892^biological_process^negative regulation of DNA-templated transcription`GO:0018105^biological_process^peptidyl-serine phosphorylation`GO:0051092^biological_process^positive regulation of NF-kappaB transcription factor activity`GO:0045944^biological_process^positive regulation of transcription by RNA polymerase II`GO:0043687^biological_process^post-translational protein modification`GO:0006355^biological_process^regulation of DNA-templated transcription`GO:0099175^biological_process^regulation of postsynapse organization	.	.	1	0	0	1	Dbxref=InterPro:IPR000719,InterPro:IPR017892,Pfam:PF00069,Pfam:PF00433;Ontology_term=GO:0004672,GO:0004674,GO:0005524,GO:0006468;Note=Similar to Akt1: RAC serine/threonine-protein kinase (Drosophila melanogaster OX%3D7227);	1	85	26	28	1
GBI_19983	GBI_19983-RD	0	GBI_19983	KS6A5_CHICK^KS6A5_CHICK^Q:1353-3041,H:19-643^56.4%ID^E:1.2e-191^RecName: Full=Ribosomal protein S6 kinase alpha-5;^Eukaryota; Metazoa; Chordata; Craniata; Vertebrata; Euteleostomi; Archelosauria; Archosauria; Dinosauria; Saurischia; Theropoda; Coelurosauria; Aves; Neognathae; Galloanserae; Galliformes; Phasianidae; Phasianinae; Gallus`KS6A5_CHICK^KS6A5_CHICK^Q:3011-3310,H:643-739^51.5%ID^E:2.4e-14^RecName: Full=Ribosomal protein S6 kinase alpha-5;^Eukaryota; Metazoa; Chordata; Craniata; Vertebrata; Euteleostomi; Archelosauria; Archosauria; Dinosauria; Saurischia; Theropoda; Coelurosauria; Aves; Neognathae; Galloanserae; Galliformes; Phasianidae; Phasianinae; Gallus	GBI_19983-RD.p1	1143-3056[+]	KS6A5_CHICK^KS6A5_CHICK^Q:71-633,H:19-643^56.4%ID^E:3.5e-192^RecName: Full=Ribosomal protein S6 kinase alpha-5;^Eukaryota; Metazoa; Chordata; Craniata; Vertebrata; Euteleostomi; Archelosauria; Archosauria; Dinosauria; Saurischia; Theropoda; Coelurosauria; Aves; Neognathae; Galloanserae; Galliformes; Phasianidae; Phasianinae; Gallus	sp|Q5F3L1|KS6A5_CHICK^sp|Q5F3L1|KS6A5_CHICK^Q:1353-3041,H:19-643^56.4%ID^E:1.2e-191^.^.`sp|Q5F3L1|KS6A5_CHICK^sp|Q5F3L1|KS6A5_CHICK^Q:3011-3310,H:643-739^51.5%ID^E:2.4e-14^.^.	sp|Q5F3L1|KS6A5_CHICK^sp|Q5F3L1|KS6A5_CHICK^Q:71-633,H:19-643^56.4%ID^E:3.5e-192^.^.	PF00069.28^Pkinase^Protein kinase domain^137-305^E:7.1e-33`PF07714.20^PK_Tyr_Ser-Thr^Protein tyrosine and serine/threonine kinase^145-288^E:4.2e-11`PF00433.27^Pkinase_C^Protein kinase C terminal domain^326-364^E:1.2e-08`PF00069.28^Pkinase^Protein kinase domain^412-618^E:6e-56`PF07714.20^PK_Tyr_Ser-Thr^Protein tyrosine and serine/threonine kinase^414-598^E:9e-27`PF06293.17^Kdo^Lipopolysaccharide kinase (Kdo/WaaP) family^474-554^E:2.1e-06	.	KEGG:gga:423408	GO:0005737^cellular_component^cytoplasm`GO:0005654^cellular_component^nucleoplasm`GO:0005524^molecular_function^ATP binding`GO:0044024^molecular_function^histone H2AS1 kinase activity`GO:0035175^molecular_function^histone H3S10 kinase activity`GO:0044022^molecular_function^histone H3S28 kinase activity`GO:0000287^molecular_function^magnesium ion binding`GO:0106310^molecular_function^protein serine kinase activity`GO:0004674^molecular_function^protein serine/threonine kinase activity`GO:0004713^molecular_function^protein tyrosine kinase activity`GO:0070498^biological_process^interleukin-1-mediated signaling pathway`GO:0035556^biological_process^intracellular signal transduction`GO:0045892^biological_process^negative regulation of DNA-templated transcription`GO:0018105^biological_process^peptidyl-serine phosphorylation`GO:0051092^biological_process^positive regulation of NF-kappaB transcription factor activity`GO:0045944^biological_process^positive regulation of transcription by RNA polymerase II`GO:0043687^biological_process^post-translational protein modification`GO:0006355^biological_process^regulation of DNA-templated transcription`GO:0099175^biological_process^regulation of postsynapse organization	GO:0005737^cellular_component^cytoplasm`GO:0005654^cellular_component^nucleoplasm`GO:0005524^molecular_function^ATP binding`GO:0044024^molecular_function^histone H2AS1 kinase activity`GO:0035175^molecular_function^histone H3S10 kinase activity`GO:0044022^molecular_function^histone H3S28 kinase activity`GO:0000287^molecular_function^magnesium ion binding`GO:0106310^molecular_function^protein serine kinase activity`GO:0004674^molecular_function^protein serine/threonine kinase activity`GO:0004713^molecular_function^protein tyrosine kinase activity`GO:0070498^biological_process^interleukin-1-mediated signaling pathway`GO:0035556^biological_process^intracellular signal transduction`GO:0045892^biological_process^negative regulation of DNA-templated transcription`GO:0018105^biological_process^peptidyl-serine phosphorylation`GO:0051092^biological_process^positive regulation of NF-kappaB transcription factor activity`GO:0045944^biological_process^positive regulation of transcription by RNA polymerase II`GO:0043687^biological_process^post-translational protein modification`GO:0006355^biological_process^regulation of DNA-templated transcription`GO:0099175^biological_process^regulation of postsynapse organization	GO:0004672^molecular_function^protein kinase activity`GO:0005524^molecular_function^ATP binding`GO:0006468^biological_process^protein phosphorylation`GO:0004674^molecular_function^protein serine/threonine kinase activity	1	1	1	1	Dbxref=InterPro:IPR000719,InterPro:IPR017892,Pfam:PF00069,Pfam:PF00433;Ontology_term=GO:0004672,GO:0004674,GO:0005524,GO:0006468;Note=Similar to Akt1: RAC serine/threonine-protein kinase (Drosophila melanogaster OX%3D7227);	1	85	26	28	1
GBI_19983	GBI_19983-RD	0	GBI_19983	KS6A5_CHICK^KS6A5_CHICK^Q:1353-3041,H:19-643^56.4%ID^E:1.2e-191^RecName: Full=Ribosomal protein S6 kinase alpha-5;^Eukaryota; Metazoa; Chordata; Craniata; Vertebrata; Euteleostomi; Archelosauria; Archosauria; Dinosauria; Saurischia; Theropoda; Coelurosauria; Aves; Neognathae; Galloanserae; Galliformes; Phasianidae; Phasianinae; Gallus`KS6A5_CHICK^KS6A5_CHICK^Q:3011-3310,H:643-739^51.5%ID^E:2.4e-14^RecName: Full=Ribosomal protein S6 kinase alpha-5;^Eukaryota; Metazoa; Chordata; Craniata; Vertebrata; Euteleostomi; Archelosauria; Archosauria; Dinosauria; Saurischia; Theropoda; Coelurosauria; Aves; Neognathae; Galloanserae; Galliformes; Phasianidae; Phasianinae; Gallus	GBI_19983-RD.p2	3083-4138[+]	.	sp|Q5F3L1|KS6A5_CHICK^sp|Q5F3L1|KS6A5_CHICK^Q:1353-3041,H:19-643^56.4%ID^E:1.2e-191^.^.`sp|Q5F3L1|KS6A5_CHICK^sp|Q5F3L1|KS6A5_CHICK^Q:3011-3310,H:643-739^51.5%ID^E:2.4e-14^.^.	.	.	.	KEGG:gga:423408	GO:0005737^cellular_component^cytoplasm`GO:0005654^cellular_component^nucleoplasm`GO:0005524^molecular_function^ATP binding`GO:0044024^molecular_function^histone H2AS1 kinase activity`GO:0035175^molecular_function^histone H3S10 kinase activity`GO:0044022^molecular_function^histone H3S28 kinase activity`GO:0000287^molecular_function^magnesium ion binding`GO:0106310^molecular_function^protein serine kinase activity`GO:0004674^molecular_function^protein serine/threonine kinase activity`GO:0004713^molecular_function^protein tyrosine kinase activity`GO:0070498^biological_process^interleukin-1-mediated signaling pathway`GO:0035556^biological_process^intracellular signal transduction`GO:0045892^biological_process^negative regulation of DNA-templated transcription`GO:0018105^biological_process^peptidyl-serine phosphorylation`GO:0051092^biological_process^positive regulation of NF-kappaB transcription factor activity`GO:0045944^biological_process^positive regulation of transcription by RNA polymerase II`GO:0043687^biological_process^post-translational protein modification`GO:0006355^biological_process^regulation of DNA-templated transcription`GO:0099175^biological_process^regulation of postsynapse organization	.	.	1	0	0	1	Dbxref=InterPro:IPR000719,InterPro:IPR017892,Pfam:PF00069,Pfam:PF00433;Ontology_term=GO:0004672,GO:0004674,GO:0005524,GO:0006468;Note=Similar to Akt1: RAC serine/threonine-protein kinase (Drosophila melanogaster OX%3D7227);	1	85	26	28	1
GBI_19983	GBI_19983-RE	0	GBI_19983	KS6A5_CHICK^KS6A5_CHICK^Q:1005-3167,H:19-739^64.6%ID^E:1.1e-269^RecName: Full=Ribosomal protein S6 kinase alpha-5;^Eukaryota; Metazoa; Chordata; Craniata; Vertebrata; Euteleostomi; Archelosauria; Archosauria; Dinosauria; Saurischia; Theropoda; Coelurosauria; Aves; Neognathae; Galloanserae; Galliformes; Phasianidae; Phasianinae; Gallus	GBI_19983-RE.p3	1-654[+]	.	sp|Q5F3L1|KS6A5_CHICK^sp|Q5F3L1|KS6A5_CHICK^Q:1005-3167,H:19-739^64.6%ID^E:1.1e-269^.^.	.	.	.	KEGG:gga:423408	GO:0005737^cellular_component^cytoplasm`GO:0005654^cellular_component^nucleoplasm`GO:0005524^molecular_function^ATP binding`GO:0044024^molecular_function^histone H2AS1 kinase activity`GO:0035175^molecular_function^histone H3S10 kinase activity`GO:0044022^molecular_function^histone H3S28 kinase activity`GO:0000287^molecular_function^magnesium ion binding`GO:0106310^molecular_function^protein serine kinase activity`GO:0004674^molecular_function^protein serine/threonine kinase activity`GO:0004713^molecular_function^protein tyrosine kinase activity`GO:0070498^biological_process^interleukin-1-mediated signaling pathway`GO:0035556^biological_process^intracellular signal transduction`GO:0045892^biological_process^negative regulation of DNA-templated transcription`GO:0018105^biological_process^peptidyl-serine phosphorylation`GO:0051092^biological_process^positive regulation of NF-kappaB transcription factor activity`GO:0045944^biological_process^positive regulation of transcription by RNA polymerase II`GO:0043687^biological_process^post-translational protein modification`GO:0006355^biological_process^regulation of DNA-templated transcription`GO:0099175^biological_process^regulation of postsynapse organization	.	.	1	0	0	1	Dbxref=InterPro:IPR000719,InterPro:IPR017892,Pfam:PF00069,Pfam:PF00433;Ontology_term=GO:0004672,GO:0004674,GO:0005524,GO:0006468;Note=Similar to Akt1: RAC serine/threonine-protein kinase (Drosophila melanogaster OX%3D7227);	1	85	26	28	1
GBI_19983	GBI_19983-RE	0	GBI_19983	KS6A5_CHICK^KS6A5_CHICK^Q:1005-3167,H:19-739^64.6%ID^E:1.1e-269^RecName: Full=Ribosomal protein S6 kinase alpha-5;^Eukaryota; Metazoa; Chordata; Craniata; Vertebrata; Euteleostomi; Archelosauria; Archosauria; Dinosauria; Saurischia; Theropoda; Coelurosauria; Aves; Neognathae; Galloanserae; Galliformes; Phasianidae; Phasianinae; Gallus	GBI_19983-RE.p1	795-3995[+]	KS6A5_CHICK^KS6A5_CHICK^Q:71-791,H:19-739^64.6%ID^E:4.1e-270^RecName: Full=Ribosomal protein S6 kinase alpha-5;^Eukaryota; Metazoa; Chordata; Craniata; Vertebrata; Euteleostomi; Archelosauria; Archosauria; Dinosauria; Saurischia; Theropoda; Coelurosauria; Aves; Neognathae; Galloanserae; Galliformes; Phasianidae; Phasianinae; Gallus	sp|Q5F3L1|KS6A5_CHICK^sp|Q5F3L1|KS6A5_CHICK^Q:1005-3167,H:19-739^64.6%ID^E:1.1e-269^.^.	sp|Q5F3L1|KS6A5_CHICK^sp|Q5F3L1|KS6A5_CHICK^Q:71-791,H:19-739^64.6%ID^E:4.1e-270^.^.	PF00069.28^Pkinase^Protein kinase domain^90-360^E:2.3e-66`PF07714.20^PK_Tyr_Ser-Thr^Protein tyrosine and serine/threonine kinase^91-343^E:6.3e-31`PF00433.27^Pkinase_C^Protein kinase C terminal domain^381-419^E:2.2e-08`PF00069.28^Pkinase^Protein kinase domain^467-725^E:5.5e-69`PF07714.20^PK_Tyr_Ser-Thr^Protein tyrosine and serine/threonine kinase^469-720^E:9.7e-31`PF06293.17^Kdo^Lipopolysaccharide kinase (Kdo/WaaP) family^529-609^E:4.6e-06	.	KEGG:gga:423408	GO:0005737^cellular_component^cytoplasm`GO:0005654^cellular_component^nucleoplasm`GO:0005524^molecular_function^ATP binding`GO:0044024^molecular_function^histone H2AS1 kinase activity`GO:0035175^molecular_function^histone H3S10 kinase activity`GO:0044022^molecular_function^histone H3S28 kinase activity`GO:0000287^molecular_function^magnesium ion binding`GO:0106310^molecular_function^protein serine kinase activity`GO:0004674^molecular_function^protein serine/threonine kinase activity`GO:0004713^molecular_function^protein tyrosine kinase activity`GO:0070498^biological_process^interleukin-1-mediated signaling pathway`GO:0035556^biological_process^intracellular signal transduction`GO:0045892^biological_process^negative regulation of DNA-templated transcription`GO:0018105^biological_process^peptidyl-serine phosphorylation`GO:0051092^biological_process^positive regulation of NF-kappaB transcription factor activity`GO:0045944^biological_process^positive regulation of transcription by RNA polymerase II`GO:0043687^biological_process^post-translational protein modification`GO:0006355^biological_process^regulation of DNA-templated transcription`GO:0099175^biological_process^regulation of postsynapse organization	GO:0005737^cellular_component^cytoplasm`GO:0005654^cellular_component^nucleoplasm`GO:0005524^molecular_function^ATP binding`GO:0044024^molecular_function^histone H2AS1 kinase activity`GO:0035175^molecular_function^histone H3S10 kinase activity`GO:0044022^molecular_function^histone H3S28 kinase activity`GO:0000287^molecular_function^magnesium ion binding`GO:0106310^molecular_function^protein serine kinase activity`GO:0004674^molecular_function^protein serine/threonine kinase activity`GO:0004713^molecular_function^protein tyrosine kinase activity`GO:0070498^biological_process^interleukin-1-mediated signaling pathway`GO:0035556^biological_process^intracellular signal transduction`GO:0045892^biological_process^negative regulation of DNA-templated transcription`GO:0018105^biological_process^peptidyl-serine phosphorylation`GO:0051092^biological_process^positive regulation of NF-kappaB transcription factor activity`GO:0045944^biological_process^positive regulation of transcription by RNA polymerase II`GO:0043687^biological_process^post-translational protein modification`GO:0006355^biological_process^regulation of DNA-templated transcription`GO:0099175^biological_process^regulation of postsynapse organization	GO:0004672^molecular_function^protein kinase activity`GO:0005524^molecular_function^ATP binding`GO:0006468^biological_process^protein phosphorylation`GO:0004674^molecular_function^protein serine/threonine kinase activity	1	1	1	1	Dbxref=InterPro:IPR000719,InterPro:IPR017892,Pfam:PF00069,Pfam:PF00433;Ontology_term=GO:0004672,GO:0004674,GO:0005524,GO:0006468;Note=Similar to Akt1: RAC serine/threonine-protein kinase (Drosophila melanogaster OX%3D7227);	1	85	26	28	1
GBI_19983	GBI_19983-RF	0	GBI_19983	KS6A5_CHICK^KS6A5_CHICK^Q:1095-3257,H:19-739^64.6%ID^E:1.1e-269^RecName: Full=Ribosomal protein S6 kinase alpha-5;^Eukaryota; Metazoa; Chordata; Craniata; Vertebrata; Euteleostomi; Archelosauria; Archosauria; Dinosauria; Saurischia; Theropoda; Coelurosauria; Aves; Neognathae; Galloanserae; Galliformes; Phasianidae; Phasianinae; Gallus	GBI_19983-RF.p3	1-744[+]	.	sp|Q5F3L1|KS6A5_CHICK^sp|Q5F3L1|KS6A5_CHICK^Q:1095-3257,H:19-739^64.6%ID^E:1.1e-269^.^.	.	.	.	KEGG:gga:423408	GO:0005737^cellular_component^cytoplasm`GO:0005654^cellular_component^nucleoplasm`GO:0005524^molecular_function^ATP binding`GO:0044024^molecular_function^histone H2AS1 kinase activity`GO:0035175^molecular_function^histone H3S10 kinase activity`GO:0044022^molecular_function^histone H3S28 kinase activity`GO:0000287^molecular_function^magnesium ion binding`GO:0106310^molecular_function^protein serine kinase activity`GO:0004674^molecular_function^protein serine/threonine kinase activity`GO:0004713^molecular_function^protein tyrosine kinase activity`GO:0070498^biological_process^interleukin-1-mediated signaling pathway`GO:0035556^biological_process^intracellular signal transduction`GO:0045892^biological_process^negative regulation of DNA-templated transcription`GO:0018105^biological_process^peptidyl-serine phosphorylation`GO:0051092^biological_process^positive regulation of NF-kappaB transcription factor activity`GO:0045944^biological_process^positive regulation of transcription by RNA polymerase II`GO:0043687^biological_process^post-translational protein modification`GO:0006355^biological_process^regulation of DNA-templated transcription`GO:0099175^biological_process^regulation of postsynapse organization	.	.	1	0	0	1	Dbxref=InterPro:IPR000719,InterPro:IPR017892,Pfam:PF00069,Pfam:PF00433;Ontology_term=GO:0004672,GO:0004674,GO:0005524,GO:0006468;Note=Similar to Akt1: RAC serine/threonine-protein kinase (Drosophila melanogaster OX%3D7227);	1	85	26	28	1
GBI_19983	GBI_19983-RF	0	GBI_19983	KS6A5_CHICK^KS6A5_CHICK^Q:1095-3257,H:19-739^64.6%ID^E:1.1e-269^RecName: Full=Ribosomal protein S6 kinase alpha-5;^Eukaryota; Metazoa; Chordata; Craniata; Vertebrata; Euteleostomi; Archelosauria; Archosauria; Dinosauria; Saurischia; Theropoda; Coelurosauria; Aves; Neognathae; Galloanserae; Galliformes; Phasianidae; Phasianinae; Gallus	GBI_19983-RF.p1	885-4085[+]	KS6A5_CHICK^KS6A5_CHICK^Q:71-791,H:19-739^64.6%ID^E:4.1e-270^RecName: Full=Ribosomal protein S6 kinase alpha-5;^Eukaryota; Metazoa; Chordata; Craniata; Vertebrata; Euteleostomi; Archelosauria; Archosauria; Dinosauria; Saurischia; Theropoda; Coelurosauria; Aves; Neognathae; Galloanserae; Galliformes; Phasianidae; Phasianinae; Gallus	sp|Q5F3L1|KS6A5_CHICK^sp|Q5F3L1|KS6A5_CHICK^Q:1095-3257,H:19-739^64.6%ID^E:1.1e-269^.^.	sp|Q5F3L1|KS6A5_CHICK^sp|Q5F3L1|KS6A5_CHICK^Q:71-791,H:19-739^64.6%ID^E:4.1e-270^.^.	PF00069.28^Pkinase^Protein kinase domain^90-360^E:2.3e-66`PF07714.20^PK_Tyr_Ser-Thr^Protein tyrosine and serine/threonine kinase^91-343^E:6.3e-31`PF00433.27^Pkinase_C^Protein kinase C terminal domain^381-419^E:2.2e-08`PF00069.28^Pkinase^Protein kinase domain^467-725^E:5.5e-69`PF07714.20^PK_Tyr_Ser-Thr^Protein tyrosine and serine/threonine kinase^469-720^E:9.7e-31`PF06293.17^Kdo^Lipopolysaccharide kinase (Kdo/WaaP) family^529-609^E:4.6e-06	.	KEGG:gga:423408	GO:0005737^cellular_component^cytoplasm`GO:0005654^cellular_component^nucleoplasm`GO:0005524^molecular_function^ATP binding`GO:0044024^molecular_function^histone H2AS1 kinase activity`GO:0035175^molecular_function^histone H3S10 kinase activity`GO:0044022^molecular_function^histone H3S28 kinase activity`GO:0000287^molecular_function^magnesium ion binding`GO:0106310^molecular_function^protein serine kinase activity`GO:0004674^molecular_function^protein serine/threonine kinase activity`GO:0004713^molecular_function^protein tyrosine kinase activity`GO:0070498^biological_process^interleukin-1-mediated signaling pathway`GO:0035556^biological_process^intracellular signal transduction`GO:0045892^biological_process^negative regulation of DNA-templated transcription`GO:0018105^biological_process^peptidyl-serine phosphorylation`GO:0051092^biological_process^positive regulation of NF-kappaB transcription factor activity`GO:0045944^biological_process^positive regulation of transcription by RNA polymerase II`GO:0043687^biological_process^post-translational protein modification`GO:0006355^biological_process^regulation of DNA-templated transcription`GO:0099175^biological_process^regulation of postsynapse organization	GO:0005737^cellular_component^cytoplasm`GO:0005654^cellular_component^nucleoplasm`GO:0005524^molecular_function^ATP binding`GO:0044024^molecular_function^histone H2AS1 kinase activity`GO:0035175^molecular_function^histone H3S10 kinase activity`GO:0044022^molecular_function^histone H3S28 kinase activity`GO:0000287^molecular_function^magnesium ion binding`GO:0106310^molecular_function^protein serine kinase activity`GO:0004674^molecular_function^protein serine/threonine kinase activity`GO:0004713^molecular_function^protein tyrosine kinase activity`GO:0070498^biological_process^interleukin-1-mediated signaling pathway`GO:0035556^biological_process^intracellular signal transduction`GO:0045892^biological_process^negative regulation of DNA-templated transcription`GO:0018105^biological_process^peptidyl-serine phosphorylation`GO:0051092^biological_process^positive regulation of NF-kappaB transcription factor activity`GO:0045944^biological_process^positive regulation of transcription by RNA polymerase II`GO:0043687^biological_process^post-translational protein modification`GO:0006355^biological_process^regulation of DNA-templated transcription`GO:0099175^biological_process^regulation of postsynapse organization	GO:0004672^molecular_function^protein kinase activity`GO:0005524^molecular_function^ATP binding`GO:0006468^biological_process^protein phosphorylation`GO:0004674^molecular_function^protein serine/threonine kinase activity	1	1	1	1	Dbxref=InterPro:IPR000719,InterPro:IPR017892,Pfam:PF00069,Pfam:PF00433;Ontology_term=GO:0004672,GO:0004674,GO:0005524,GO:0006468;Note=Similar to Akt1: RAC serine/threonine-protein kinase (Drosophila melanogaster OX%3D7227);	1	85	26	28	1
GBI_19983	GBI_19983-RG	0	GBI_19983	KS6A5_CHICK^KS6A5_CHICK^Q:595-2289,H:17-643^56.7%ID^E:9e-194^RecName: Full=Ribosomal protein S6 kinase alpha-5;^Eukaryota; Metazoa; Chordata; Craniata; Vertebrata; Euteleostomi; Archelosauria; Archosauria; Dinosauria; Saurischia; Theropoda; Coelurosauria; Aves; Neognathae; Galloanserae; Galliformes; Phasianidae; Phasianinae; Gallus`KS6A5_CHICK^KS6A5_CHICK^Q:2259-2558,H:643-739^51.5%ID^E:2.2e-14^RecName: Full=Ribosomal protein S6 kinase alpha-5;^Eukaryota; Metazoa; Chordata; Craniata; Vertebrata; Euteleostomi; Archelosauria; Archosauria; Dinosauria; Saurischia; Theropoda; Coelurosauria; Aves; Neognathae; Galloanserae; Galliformes; Phasianidae; Phasianinae; Gallus	GBI_19983-RG.p1	1-2304[+]	KS6A5_CHICK^KS6A5_CHICK^Q:199-763,H:17-643^56.7%ID^E:3.5e-194^RecName: Full=Ribosomal protein S6 kinase alpha-5;^Eukaryota; Metazoa; Chordata; Craniata; Vertebrata; Euteleostomi; Archelosauria; Archosauria; Dinosauria; Saurischia; Theropoda; Coelurosauria; Aves; Neognathae; Galloanserae; Galliformes; Phasianidae; Phasianinae; Gallus	sp|Q5F3L1|KS6A5_CHICK^sp|Q5F3L1|KS6A5_CHICK^Q:595-2289,H:17-643^56.7%ID^E:8.9e-194^.^.`sp|Q5F3L1|KS6A5_CHICK^sp|Q5F3L1|KS6A5_CHICK^Q:2259-2558,H:643-739^51.5%ID^E:2.1e-14^.^.	sp|Q5F3L1|KS6A5_CHICK^sp|Q5F3L1|KS6A5_CHICK^Q:199-763,H:17-643^56.7%ID^E:3.4e-194^.^.	PF00069.28^Pkinase^Protein kinase domain^268-435^E:1.2e-32`PF07714.20^PK_Tyr_Ser-Thr^Protein tyrosine and serine/threonine kinase^275-418^E:6.1e-11`PF00433.27^Pkinase_C^Protein kinase C terminal domain^456-494^E:1.5e-08`PF00069.28^Pkinase^Protein kinase domain^542-748^E:8.6e-56`PF07714.20^PK_Tyr_Ser-Thr^Protein tyrosine and serine/threonine kinase^544-728^E:1.3e-26`PF06293.17^Kdo^Lipopolysaccharide kinase (Kdo/WaaP) family^604-684^E:3e-06	.	KEGG:gga:423408	GO:0005737^cellular_component^cytoplasm`GO:0005654^cellular_component^nucleoplasm`GO:0005524^molecular_function^ATP binding`GO:0044024^molecular_function^histone H2AS1 kinase activity`GO:0035175^molecular_function^histone H3S10 kinase activity`GO:0044022^molecular_function^histone H3S28 kinase activity`GO:0000287^molecular_function^magnesium ion binding`GO:0106310^molecular_function^protein serine kinase activity`GO:0004674^molecular_function^protein serine/threonine kinase activity`GO:0004713^molecular_function^protein tyrosine kinase activity`GO:0070498^biological_process^interleukin-1-mediated signaling pathway`GO:0035556^biological_process^intracellular signal transduction`GO:0045892^biological_process^negative regulation of DNA-templated transcription`GO:0018105^biological_process^peptidyl-serine phosphorylation`GO:0051092^biological_process^positive regulation of NF-kappaB transcription factor activity`GO:0045944^biological_process^positive regulation of transcription by RNA polymerase II`GO:0043687^biological_process^post-translational protein modification`GO:0006355^biological_process^regulation of DNA-templated transcription`GO:0099175^biological_process^regulation of postsynapse organization	GO:0005737^cellular_component^cytoplasm`GO:0005654^cellular_component^nucleoplasm`GO:0005524^molecular_function^ATP binding`GO:0044024^molecular_function^histone H2AS1 kinase activity`GO:0035175^molecular_function^histone H3S10 kinase activity`GO:0044022^molecular_function^histone H3S28 kinase activity`GO:0000287^molecular_function^magnesium ion binding`GO:0106310^molecular_function^protein serine kinase activity`GO:0004674^molecular_function^protein serine/threonine kinase activity`GO:0004713^molecular_function^protein tyrosine kinase activity`GO:0070498^biological_process^interleukin-1-mediated signaling pathway`GO:0035556^biological_process^intracellular signal transduction`GO:0045892^biological_process^negative regulation of DNA-templated transcription`GO:0018105^biological_process^peptidyl-serine phosphorylation`GO:0051092^biological_process^positive regulation of NF-kappaB transcription factor activity`GO:0045944^biological_process^positive regulation of transcription by RNA polymerase II`GO:0043687^biological_process^post-translational protein modification`GO:0006355^biological_process^regulation of DNA-templated transcription`GO:0099175^biological_process^regulation of postsynapse organization	GO:0004672^molecular_function^protein kinase activity`GO:0005524^molecular_function^ATP binding`GO:0006468^biological_process^protein phosphorylation`GO:0004674^molecular_function^protein serine/threonine kinase activity	1	1	1	1	Dbxref=InterPro:IPR000719,InterPro:IPR017892,Pfam:PF00069,Pfam:PF00433;Ontology_term=GO:0004672,GO:0004674,GO:0005524,GO:0006468;Note=Similar to Akt1: RAC serine/threonine-protein kinase (Drosophila melanogaster OX%3D7227);	1	85	26	28	1
GBI_19983	GBI_19983-RG	0	GBI_19983	KS6A5_CHICK^KS6A5_CHICK^Q:595-2289,H:17-643^56.7%ID^E:9e-194^RecName: Full=Ribosomal protein S6 kinase alpha-5;^Eukaryota; Metazoa; Chordata; Craniata; Vertebrata; Euteleostomi; Archelosauria; Archosauria; Dinosauria; Saurischia; Theropoda; Coelurosauria; Aves; Neognathae; Galloanserae; Galliformes; Phasianidae; Phasianinae; Gallus`KS6A5_CHICK^KS6A5_CHICK^Q:2259-2558,H:643-739^51.5%ID^E:2.2e-14^RecName: Full=Ribosomal protein S6 kinase alpha-5;^Eukaryota; Metazoa; Chordata; Craniata; Vertebrata; Euteleostomi; Archelosauria; Archosauria; Dinosauria; Saurischia; Theropoda; Coelurosauria; Aves; Neognathae; Galloanserae; Galliformes; Phasianidae; Phasianinae; Gallus	GBI_19983-RG.p2	2331-3386[+]	.	sp|Q5F3L1|KS6A5_CHICK^sp|Q5F3L1|KS6A5_CHICK^Q:595-2289,H:17-643^56.7%ID^E:8.9e-194^.^.`sp|Q5F3L1|KS6A5_CHICK^sp|Q5F3L1|KS6A5_CHICK^Q:2259-2558,H:643-739^51.5%ID^E:2.1e-14^.^.	.	.	.	KEGG:gga:423408	GO:0005737^cellular_component^cytoplasm`GO:0005654^cellular_component^nucleoplasm`GO:0005524^molecular_function^ATP binding`GO:0044024^molecular_function^histone H2AS1 kinase activity`GO:0035175^molecular_function^histone H3S10 kinase activity`GO:0044022^molecular_function^histone H3S28 kinase activity`GO:0000287^molecular_function^magnesium ion binding`GO:0106310^molecular_function^protein serine kinase activity`GO:0004674^molecular_function^protein serine/threonine kinase activity`GO:0004713^molecular_function^protein tyrosine kinase activity`GO:0070498^biological_process^interleukin-1-mediated signaling pathway`GO:0035556^biological_process^intracellular signal transduction`GO:0045892^biological_process^negative regulation of DNA-templated transcription`GO:0018105^biological_process^peptidyl-serine phosphorylation`GO:0051092^biological_process^positive regulation of NF-kappaB transcription factor activity`GO:0045944^biological_process^positive regulation of transcription by RNA polymerase II`GO:0043687^biological_process^post-translational protein modification`GO:0006355^biological_process^regulation of DNA-templated transcription`GO:0099175^biological_process^regulation of postsynapse organization	.	.	1	0	0	1	Dbxref=InterPro:IPR000719,InterPro:IPR017892,Pfam:PF00069,Pfam:PF00433;Ontology_term=GO:0004672,GO:0004674,GO:0005524,GO:0006468;Note=Similar to Akt1: RAC serine/threonine-protein kinase (Drosophila melanogaster OX%3D7227);	1	85	26	28	1
GBI_19983	GBI_19983-RH	0	GBI_19983	KS6A5_CHICK^KS6A5_CHICK^Q:879-3041,H:19-739^64.6%ID^E:5.1e-270^RecName: Full=Ribosomal protein S6 kinase alpha-5;^Eukaryota; Metazoa; Chordata; Craniata; Vertebrata; Euteleostomi; Archelosauria; Archosauria; Dinosauria; Saurischia; Theropoda; Coelurosauria; Aves; Neognathae; Galloanserae; Galliformes; Phasianidae; Phasianinae; Gallus	GBI_19983-RH.p1	669-3998[+]	KS6A5_CHICK^KS6A5_CHICK^Q:71-791,H:19-739^64.6%ID^E:4.3e-270^RecName: Full=Ribosomal protein S6 kinase alpha-5;^Eukaryota; Metazoa; Chordata; Craniata; Vertebrata; Euteleostomi; Archelosauria; Archosauria; Dinosauria; Saurischia; Theropoda; Coelurosauria; Aves; Neognathae; Galloanserae; Galliformes; Phasianidae; Phasianinae; Gallus	sp|Q5F3L1|KS6A5_CHICK^sp|Q5F3L1|KS6A5_CHICK^Q:879-3041,H:19-739^64.6%ID^E:5.1e-270^.^.	sp|Q5F3L1|KS6A5_CHICK^sp|Q5F3L1|KS6A5_CHICK^Q:71-791,H:19-739^64.6%ID^E:4.2e-270^.^.	PF00069.28^Pkinase^Protein kinase domain^90-360^E:2.5e-66`PF07714.20^PK_Tyr_Ser-Thr^Protein tyrosine and serine/threonine kinase^91-343^E:6.8e-31`PF00433.27^Pkinase_C^Protein kinase C terminal domain^381-419^E:2.3e-08`PF00069.28^Pkinase^Protein kinase domain^467-725^E:5.9e-69`PF07714.20^PK_Tyr_Ser-Thr^Protein tyrosine and serine/threonine kinase^469-720^E:1e-30`PF06293.17^Kdo^Lipopolysaccharide kinase (Kdo/WaaP) family^529-609^E:4.9e-06	.	KEGG:gga:423408	GO:0005737^cellular_component^cytoplasm`GO:0005654^cellular_component^nucleoplasm`GO:0005524^molecular_function^ATP binding`GO:0044024^molecular_function^histone H2AS1 kinase activity`GO:0035175^molecular_function^histone H3S10 kinase activity`GO:0044022^molecular_function^histone H3S28 kinase activity`GO:0000287^molecular_function^magnesium ion binding`GO:0106310^molecular_function^protein serine kinase activity`GO:0004674^molecular_function^protein serine/threonine kinase activity`GO:0004713^molecular_function^protein tyrosine kinase activity`GO:0070498^biological_process^interleukin-1-mediated signaling pathway`GO:0035556^biological_process^intracellular signal transduction`GO:0045892^biological_process^negative regulation of DNA-templated transcription`GO:0018105^biological_process^peptidyl-serine phosphorylation`GO:0051092^biological_process^positive regulation of NF-kappaB transcription factor activity`GO:0045944^biological_process^positive regulation of transcription by RNA polymerase II`GO:0043687^biological_process^post-translational protein modification`GO:0006355^biological_process^regulation of DNA-templated transcription`GO:0099175^biological_process^regulation of postsynapse organization	GO:0005737^cellular_component^cytoplasm`GO:0005654^cellular_component^nucleoplasm`GO:0005524^molecular_function^ATP binding`GO:0044024^molecular_function^histone H2AS1 kinase activity`GO:0035175^molecular_function^histone H3S10 kinase activity`GO:0044022^molecular_function^histone H3S28 kinase activity`GO:0000287^molecular_function^magnesium ion binding`GO:0106310^molecular_function^protein serine kinase activity`GO:0004674^molecular_function^protein serine/threonine kinase activity`GO:0004713^molecular_function^protein tyrosine kinase activity`GO:0070498^biological_process^interleukin-1-mediated signaling pathway`GO:0035556^biological_process^intracellular signal transduction`GO:0045892^biological_process^negative regulation of DNA-templated transcription`GO:0018105^biological_process^peptidyl-serine phosphorylation`GO:0051092^biological_process^positive regulation of NF-kappaB transcription factor activity`GO:0045944^biological_process^positive regulation of transcription by RNA polymerase II`GO:0043687^biological_process^post-translational protein modification`GO:0006355^biological_process^regulation of DNA-templated transcription`GO:0099175^biological_process^regulation of postsynapse organization	GO:0004672^molecular_function^protein kinase activity`GO:0005524^molecular_function^ATP binding`GO:0006468^biological_process^protein phosphorylation`GO:0004674^molecular_function^protein serine/threonine kinase activity	1	1	1	1	Dbxref=InterPro:IPR000719,InterPro:IPR017892,Pfam:PF00069,Pfam:PF00433;Ontology_term=GO:0004672,GO:0004674,GO:0005524,GO:0006468;Note=Similar to Akt1: RAC serine/threonine-protein kinase (Drosophila melanogaster OX%3D7227);	1	85	26	28	1
GBI_19983	GBI_19983-RI	0	GBI_19983	KS6A5_CHICK^KS6A5_CHICK^Q:1353-3515,H:19-739^64.6%ID^E:5.7e-270^RecName: Full=Ribosomal protein S6 kinase alpha-5;^Eukaryota; Metazoa; Chordata; Craniata; Vertebrata; Euteleostomi; Archelosauria; Archosauria; Dinosauria; Saurischia; Theropoda; Coelurosauria; Aves; Neognathae; Galloanserae; Galliformes; Phasianidae; Phasianinae; Gallus	GBI_19983-RI.p1	1143-4472[+]	KS6A5_CHICK^KS6A5_CHICK^Q:71-791,H:19-739^64.6%ID^E:4.3e-270^RecName: Full=Ribosomal protein S6 kinase alpha-5;^Eukaryota; Metazoa; Chordata; Craniata; Vertebrata; Euteleostomi; Archelosauria; Archosauria; Dinosauria; Saurischia; Theropoda; Coelurosauria; Aves; Neognathae; Galloanserae; Galliformes; Phasianidae; Phasianinae; Gallus	sp|Q5F3L1|KS6A5_CHICK^sp|Q5F3L1|KS6A5_CHICK^Q:1353-3515,H:19-739^64.6%ID^E:5.7e-270^.^.	sp|Q5F3L1|KS6A5_CHICK^sp|Q5F3L1|KS6A5_CHICK^Q:71-791,H:19-739^64.6%ID^E:4.2e-270^.^.	PF00069.28^Pkinase^Protein kinase domain^90-360^E:2.5e-66`PF07714.20^PK_Tyr_Ser-Thr^Protein tyrosine and serine/threonine kinase^91-343^E:6.8e-31`PF00433.27^Pkinase_C^Protein kinase C terminal domain^381-419^E:2.3e-08`PF00069.28^Pkinase^Protein kinase domain^467-725^E:5.9e-69`PF07714.20^PK_Tyr_Ser-Thr^Protein tyrosine and serine/threonine kinase^469-720^E:1e-30`PF06293.17^Kdo^Lipopolysaccharide kinase (Kdo/WaaP) family^529-609^E:4.9e-06	.	KEGG:gga:423408	GO:0005737^cellular_component^cytoplasm`GO:0005654^cellular_component^nucleoplasm`GO:0005524^molecular_function^ATP binding`GO:0044024^molecular_function^histone H2AS1 kinase activity`GO:0035175^molecular_function^histone H3S10 kinase activity`GO:0044022^molecular_function^histone H3S28 kinase activity`GO:0000287^molecular_function^magnesium ion binding`GO:0106310^molecular_function^protein serine kinase activity`GO:0004674^molecular_function^protein serine/threonine kinase activity`GO:0004713^molecular_function^protein tyrosine kinase activity`GO:0070498^biological_process^interleukin-1-mediated signaling pathway`GO:0035556^biological_process^intracellular signal transduction`GO:0045892^biological_process^negative regulation of DNA-templated transcription`GO:0018105^biological_process^peptidyl-serine phosphorylation`GO:0051092^biological_process^positive regulation of NF-kappaB transcription factor activity`GO:0045944^biological_process^positive regulation of transcription by RNA polymerase II`GO:0043687^biological_process^post-translational protein modification`GO:0006355^biological_process^regulation of DNA-templated transcription`GO:0099175^biological_process^regulation of postsynapse organization	GO:0005737^cellular_component^cytoplasm`GO:0005654^cellular_component^nucleoplasm`GO:0005524^molecular_function^ATP binding`GO:0044024^molecular_function^histone H2AS1 kinase activity`GO:0035175^molecular_function^histone H3S10 kinase activity`GO:0044022^molecular_function^histone H3S28 kinase activity`GO:0000287^molecular_function^magnesium ion binding`GO:0106310^molecular_function^protein serine kinase activity`GO:0004674^molecular_function^protein serine/threonine kinase activity`GO:0004713^molecular_function^protein tyrosine kinase activity`GO:0070498^biological_process^interleukin-1-mediated signaling pathway`GO:0035556^biological_process^intracellular signal transduction`GO:0045892^biological_process^negative regulation of DNA-templated transcription`GO:0018105^biological_process^peptidyl-serine phosphorylation`GO:0051092^biological_process^positive regulation of NF-kappaB transcription factor activity`GO:0045944^biological_process^positive regulation of transcription by RNA polymerase II`GO:0043687^biological_process^post-translational protein modification`GO:0006355^biological_process^regulation of DNA-templated transcription`GO:0099175^biological_process^regulation of postsynapse organization	GO:0004672^molecular_function^protein kinase activity`GO:0005524^molecular_function^ATP binding`GO:0006468^biological_process^protein phosphorylation`GO:0004674^molecular_function^protein serine/threonine kinase activity	1	1	1	1	Dbxref=InterPro:IPR000719,InterPro:IPR017892,Pfam:PF00069,Pfam:PF00433;Ontology_term=GO:0004672,GO:0004674,GO:0005524,GO:0006468;Note=Similar to Akt1: RAC serine/threonine-protein kinase (Drosophila melanogaster OX%3D7227);	1	85	26	28	1
GBI_19983	GBI_19983.1	0		KS6A5_CHICK^KS6A5_CHICK^Q:401-2569,H:17-739^64.9%ID^E:8.5e-272^RecName: Full=Ribosomal protein S6 kinase alpha-5;^Eukaryota; Metazoa; Chordata; Craniata; Vertebrata; Euteleostomi; Archelosauria; Archosauria; Dinosauria; Saurischia; Theropoda; Coelurosauria; Aves; Neognathae; Galloanserae; Galliformes; Phasianidae; Phasianinae; Gallus	GBI_M__0001T_00033118.p1	221-3397[+]	KS6A5_CHICK^KS6A5_CHICK^Q:61-783,H:17-739^64.9%ID^E:3.3e-272^RecName: Full=Ribosomal protein S6 kinase alpha-5;^Eukaryota; Metazoa; Chordata; Craniata; Vertebrata; Euteleostomi; Archelosauria; Archosauria; Dinosauria; Saurischia; Theropoda; Coelurosauria; Aves; Neognathae; Galloanserae; Galliformes; Phasianidae; Phasianinae; Gallus	sp|Q5F3L1|KS6A5_CHICK^sp|Q5F3L1|KS6A5_CHICK^Q:401-2569,H:17-739^64.9%ID^E:8.4e-272^.^.	sp|Q5F3L1|KS6A5_CHICK^sp|Q5F3L1|KS6A5_CHICK^Q:61-783,H:17-739^64.9%ID^E:3.3e-272^.^.	PF00069.28^Pkinase^Protein kinase domain^82-352^E:2.3e-66`PF07714.20^PK_Tyr_Ser-Thr^Protein tyrosine and serine/threonine kinase^83-335^E:6.2e-31`PF00433.27^Pkinase_C^Protein kinase C terminal domain^373-411^E:2.2e-08`PF00069.28^Pkinase^Protein kinase domain^459-717^E:5.5e-69`PF07714.20^PK_Tyr_Ser-Thr^Protein tyrosine and serine/threonine kinase^461-712^E:9.6e-31`PF06293.17^Kdo^Lipopolysaccharide kinase (Kdo/WaaP) family^521-601^E:4.6e-06	.	KEGG:gga:423408	GO:0005737^cellular_component^cytoplasm`GO:0005654^cellular_component^nucleoplasm`GO:0005524^molecular_function^ATP binding`GO:0044024^molecular_function^histone H2AS1 kinase activity`GO:0035175^molecular_function^histone H3S10 kinase activity`GO:0044022^molecular_function^histone H3S28 kinase activity`GO:0000287^molecular_function^magnesium ion binding`GO:0106310^molecular_function^protein serine kinase activity`GO:0004674^molecular_function^protein serine/threonine kinase activity`GO:0004713^molecular_function^protein tyrosine kinase activity`GO:0070498^biological_process^interleukin-1-mediated signaling pathway`GO:0035556^biological_process^intracellular signal transduction`GO:0045892^biological_process^negative regulation of DNA-templated transcription`GO:0018105^biological_process^peptidyl-serine phosphorylation`GO:0051092^biological_process^positive regulation of NF-kappaB transcription factor activity`GO:0045944^biological_process^positive regulation of transcription by RNA polymerase II`GO:0043687^biological_process^post-translational protein modification`GO:0006355^biological_process^regulation of DNA-templated transcription`GO:0099175^biological_process^regulation of postsynapse organization	GO:0005737^cellular_component^cytoplasm`GO:0005654^cellular_component^nucleoplasm`GO:0005524^molecular_function^ATP binding`GO:0044024^molecular_function^histone H2AS1 kinase activity`GO:0035175^molecular_function^histone H3S10 kinase activity`GO:0044022^molecular_function^histone H3S28 kinase activity`GO:0000287^molecular_function^magnesium ion binding`GO:0106310^molecular_function^protein serine kinase activity`GO:0004674^molecular_function^protein serine/threonine kinase activity`GO:0004713^molecular_function^protein tyrosine kinase activity`GO:0070498^biological_process^interleukin-1-mediated signaling pathway`GO:0035556^biological_process^intracellular signal transduction`GO:0045892^biological_process^negative regulation of DNA-templated transcription`GO:0018105^biological_process^peptidyl-serine phosphorylation`GO:0051092^biological_process^positive regulation of NF-kappaB transcription factor activity`GO:0045944^biological_process^positive regulation of transcription by RNA polymerase II`GO:0043687^biological_process^post-translational protein modification`GO:0006355^biological_process^regulation of DNA-templated transcription`GO:0099175^biological_process^regulation of postsynapse organization	GO:0004672^molecular_function^protein kinase activity`GO:0005524^molecular_function^ATP binding`GO:0006468^biological_process^protein phosphorylation`GO:0004674^molecular_function^protein serine/threonine kinase activity	1	1	1	1	Dbxref=InterPro:IPR000719,InterPro:IPR017892,Pfam:PF00069,Pfam:PF00433;Ontology_term=GO:0004672,GO:0004674,GO:0005524,GO:0006468;Note=Similar to Akt1: RAC serine/threonine-protein kinase (Drosophila melanogaster OX%3D7227);	1	85	26	28	1
GBI_19983	GBI_19983.11	0		KS6A5_CHICK^KS6A5_CHICK^Q:401-1147,H:17-265^79.2%ID^E:8.1e-108^RecName: Full=Ribosomal protein S6 kinase alpha-5;^Eukaryota; Metazoa; Chordata; Craniata; Vertebrata; Euteleostomi; Archelosauria; Archosauria; Dinosauria; Saurischia; Theropoda; Coelurosauria; Aves; Neognathae; Galloanserae; Galliformes; Phasianidae; Phasianinae; Gallus	GBI_M__0001T_00033119.p2	221-1132[+]	KS6A5_CHICK^KS6A5_CHICK^Q:61-303,H:17-259^80.7%ID^E:9.7e-108^RecName: Full=Ribosomal protein S6 kinase alpha-5;^Eukaryota; Metazoa; Chordata; Craniata; Vertebrata; Euteleostomi; Archelosauria; Archosauria; Dinosauria; Saurischia; Theropoda; Coelurosauria; Aves; Neognathae; Galloanserae; Galliformes; Phasianidae; Phasianinae; Gallus	sp|Q5F3L1|KS6A5_CHICK^sp|Q5F3L1|KS6A5_CHICK^Q:401-1147,H:17-265^79.2%ID^E:8e-108^.^.	sp|Q5F3L1|KS6A5_CHICK^sp|Q5F3L1|KS6A5_CHICK^Q:61-303,H:17-259^80.7%ID^E:9.6e-108^.^.	PF00069.28^Pkinase^Protein kinase domain^82-299^E:1.2e-58`PF07714.20^PK_Tyr_Ser-Thr^Protein tyrosine and serine/threonine kinase^83-290^E:5.2e-30	.	KEGG:gga:423408	GO:0005737^cellular_component^cytoplasm`GO:0005654^cellular_component^nucleoplasm`GO:0005524^molecular_function^ATP binding`GO:0044024^molecular_function^histone H2AS1 kinase activity`GO:0035175^molecular_function^histone H3S10 kinase activity`GO:0044022^molecular_function^histone H3S28 kinase activity`GO:0000287^molecular_function^magnesium ion binding`GO:0106310^molecular_function^protein serine kinase activity`GO:0004674^molecular_function^protein serine/threonine kinase activity`GO:0004713^molecular_function^protein tyrosine kinase activity`GO:0070498^biological_process^interleukin-1-mediated signaling pathway`GO:0035556^biological_process^intracellular signal transduction`GO:0045892^biological_process^negative regulation of DNA-templated transcription`GO:0018105^biological_process^peptidyl-serine phosphorylation`GO:0051092^biological_process^positive regulation of NF-kappaB transcription factor activity`GO:0045944^biological_process^positive regulation of transcription by RNA polymerase II`GO:0043687^biological_process^post-translational protein modification`GO:0006355^biological_process^regulation of DNA-templated transcription`GO:0099175^biological_process^regulation of postsynapse organization	GO:0005737^cellular_component^cytoplasm`GO:0005654^cellular_component^nucleoplasm`GO:0005524^molecular_function^ATP binding`GO:0044024^molecular_function^histone H2AS1 kinase activity`GO:0035175^molecular_function^histone H3S10 kinase activity`GO:0044022^molecular_function^histone H3S28 kinase activity`GO:0000287^molecular_function^magnesium ion binding`GO:0106310^molecular_function^protein serine kinase activity`GO:0004674^molecular_function^protein serine/threonine kinase activity`GO:0004713^molecular_function^protein tyrosine kinase activity`GO:0070498^biological_process^interleukin-1-mediated signaling pathway`GO:0035556^biological_process^intracellular signal transduction`GO:0045892^biological_process^negative regulation of DNA-templated transcription`GO:0018105^biological_process^peptidyl-serine phosphorylation`GO:0051092^biological_process^positive regulation of NF-kappaB transcription factor activity`GO:0045944^biological_process^positive regulation of transcription by RNA polymerase II`GO:0043687^biological_process^post-translational protein modification`GO:0006355^biological_process^regulation of DNA-templated transcription`GO:0099175^biological_process^regulation of postsynapse organization	GO:0004672^molecular_function^protein kinase activity`GO:0005524^molecular_function^ATP binding`GO:0006468^biological_process^protein phosphorylation	1	1	1	1	Dbxref=InterPro:IPR000719,InterPro:IPR017892,Pfam:PF00069,Pfam:PF00433;Ontology_term=GO:0004672,GO:0004674,GO:0005524,GO:0006468;Note=Similar to Akt1: RAC serine/threonine-protein kinase (Drosophila melanogaster OX%3D7227);	1	85	26	28	1
GBI_19983	GBI_19983.12	0		KS6A5_CHICK^KS6A5_CHICK^Q:887-1426,H:19-199^79.6%ID^E:2.5e-73^RecName: Full=Ribosomal protein S6 kinase alpha-5;^Eukaryota; Metazoa; Chordata; Craniata; Vertebrata; Euteleostomi; Archelosauria; Archosauria; Dinosauria; Saurischia; Theropoda; Coelurosauria; Aves; Neognathae; Galloanserae; Galliformes; Phasianidae; Phasianinae; Gallus	GBI_M__0001T_00033120.p2	677-1438[+]	KS6A5_CHICK^KS6A5_CHICK^Q:71-250,H:19-199^79.6%ID^E:1.3e-73^RecName: Full=Ribosomal protein S6 kinase alpha-5;^Eukaryota; Metazoa; Chordata; Craniata; Vertebrata; Euteleostomi; Archelosauria; Archosauria; Dinosauria; Saurischia; Theropoda; Coelurosauria; Aves; Neognathae; Galloanserae; Galliformes; Phasianidae; Phasianinae; Gallus	sp|Q5F3L1|KS6A5_CHICK^sp|Q5F3L1|KS6A5_CHICK^Q:887-1426,H:19-199^79.6%ID^E:2.4e-73^.^.	sp|Q5F3L1|KS6A5_CHICK^sp|Q5F3L1|KS6A5_CHICK^Q:71-250,H:19-199^79.6%ID^E:1.3e-73^.^.	PF00069.28^Pkinase^Protein kinase domain^90-248^E:1.1e-38`PF07714.20^PK_Tyr_Ser-Thr^Protein tyrosine and serine/threonine kinase^91-245^E:3.5e-19	.	KEGG:gga:423408	GO:0005737^cellular_component^cytoplasm`GO:0005654^cellular_component^nucleoplasm`GO:0005524^molecular_function^ATP binding`GO:0044024^molecular_function^histone H2AS1 kinase activity`GO:0035175^molecular_function^histone H3S10 kinase activity`GO:0044022^molecular_function^histone H3S28 kinase activity`GO:0000287^molecular_function^magnesium ion binding`GO:0106310^molecular_function^protein serine kinase activity`GO:0004674^molecular_function^protein serine/threonine kinase activity`GO:0004713^molecular_function^protein tyrosine kinase activity`GO:0070498^biological_process^interleukin-1-mediated signaling pathway`GO:0035556^biological_process^intracellular signal transduction`GO:0045892^biological_process^negative regulation of DNA-templated transcription`GO:0018105^biological_process^peptidyl-serine phosphorylation`GO:0051092^biological_process^positive regulation of NF-kappaB transcription factor activity`GO:0045944^biological_process^positive regulation of transcription by RNA polymerase II`GO:0043687^biological_process^post-translational protein modification`GO:0006355^biological_process^regulation of DNA-templated transcription`GO:0099175^biological_process^regulation of postsynapse organization	GO:0005737^cellular_component^cytoplasm`GO:0005654^cellular_component^nucleoplasm`GO:0005524^molecular_function^ATP binding`GO:0044024^molecular_function^histone H2AS1 kinase activity`GO:0035175^molecular_function^histone H3S10 kinase activity`GO:0044022^molecular_function^histone H3S28 kinase activity`GO:0000287^molecular_function^magnesium ion binding`GO:0106310^molecular_function^protein serine kinase activity`GO:0004674^molecular_function^protein serine/threonine kinase activity`GO:0004713^molecular_function^protein tyrosine kinase activity`GO:0070498^biological_process^interleukin-1-mediated signaling pathway`GO:0035556^biological_process^intracellular signal transduction`GO:0045892^biological_process^negative regulation of DNA-templated transcription`GO:0018105^biological_process^peptidyl-serine phosphorylation`GO:0051092^biological_process^positive regulation of NF-kappaB transcription factor activity`GO:0045944^biological_process^positive regulation of transcription by RNA polymerase II`GO:0043687^biological_process^post-translational protein modification`GO:0006355^biological_process^regulation of DNA-templated transcription`GO:0099175^biological_process^regulation of postsynapse organization	GO:0004672^molecular_function^protein kinase activity`GO:0005524^molecular_function^ATP binding`GO:0006468^biological_process^protein phosphorylation	1	1	1	1	Dbxref=InterPro:IPR000719,InterPro:IPR017892,Pfam:PF00069,Pfam:PF00433;Ontology_term=GO:0004672,GO:0004674,GO:0005524,GO:0006468;Note=Similar to Akt1: RAC serine/threonine-protein kinase (Drosophila melanogaster OX%3D7227);	1	85	26	28	1
GBI_19983	GBI_19983.13	0		.	.	.	.	.	.	.	.	.	.	.	.	0	0	0	0	Dbxref=InterPro:IPR000719,InterPro:IPR017892,Pfam:PF00069,Pfam:PF00433;Ontology_term=GO:0004672,GO:0004674,GO:0005524,GO:0006468;Note=Similar to Akt1: RAC serine/threonine-protein kinase (Drosophila melanogaster OX%3D7227);	1	85	26	28	1
GBI_19984	GBI_19984-RA	0	GBI_19984	.	GBI_19984-RA.p1	1-774[+]	.	.	.	PF00650.23^CRAL_TRIO^CRAL/TRIO domain^113-190^E:7.9e-05	.	.	.	.	.	0	0	0	0	Dbxref=InterPro:IPR001251,Pfam:PF00650;Note=Similar to B7P43_G05275: Uncharacterized protein (Cryptotermes secundus OX%3D105785);	0	12	13	6	1
GBI_19984	GBI_19984.1	0		CLVS1_HUMAN^CLVS1_HUMAN^Q:200-790,H:96-291^36.5%ID^E:1.3e-35^RecName: Full=Clavesin-1;^Eukaryota; Metazoa; Chordata; Craniata; Vertebrata; Euteleostomi; Mammalia; Eutheria; Euarchontoglires; Primates; Haplorrhini; Catarrhini; Hominidae; Homo	GBI_M__0001T_00033122.p1	221-868[+]	CLVS1_HUMAN^CLVS1_HUMAN^Q:9-190,H:111-291^37.9%ID^E:5.4e-36^RecName: Full=Clavesin-1;^Eukaryota; Metazoa; Chordata; Craniata; Vertebrata; Euteleostomi; Mammalia; Eutheria; Euarchontoglires; Primates; Haplorrhini; Catarrhini; Hominidae; Homo	sp|Q8IUQ0|CLVS1_HUMAN^sp|Q8IUQ0|CLVS1_HUMAN^Q:200-790,H:96-291^36.5%ID^E:1.3e-35^.^.	sp|Q8IUQ0|CLVS1_HUMAN^sp|Q8IUQ0|CLVS1_HUMAN^Q:9-190,H:111-291^37.9%ID^E:5.3e-36^.^.	PF00650.23^CRAL_TRIO^CRAL/TRIO domain^26-172^E:1.6e-29`PF13716.9^CRAL_TRIO_2^Divergent CRAL/TRIO domain^36-171^E:6.9e-07	.	KEGG:hsa:157807	GO:0030136^cellular_component^clathrin-coated vesicle`GO:0031901^cellular_component^early endosome membrane`GO:0005768^cellular_component^endosome`GO:0005802^cellular_component^trans-Golgi network`GO:0032588^cellular_component^trans-Golgi network membrane`GO:1902936^molecular_function^phosphatidylinositol bisphosphate binding`GO:0080025^molecular_function^phosphatidylinositol-3,5-bisphosphate binding`GO:0007040^biological_process^lysosome organization	GO:0030136^cellular_component^clathrin-coated vesicle`GO:0031901^cellular_component^early endosome membrane`GO:0005768^cellular_component^endosome`GO:0005802^cellular_component^trans-Golgi network`GO:0032588^cellular_component^trans-Golgi network membrane`GO:1902936^molecular_function^phosphatidylinositol bisphosphate binding`GO:0080025^molecular_function^phosphatidylinositol-3,5-bisphosphate binding`GO:0007040^biological_process^lysosome organization	.	1	1	0	1	Dbxref=InterPro:IPR001251,Pfam:PF00650;Note=Similar to B7P43_G05275: Uncharacterized protein (Cryptotermes secundus OX%3D105785);	0	12	13	6	1
GBI_19984	GBI_19984.3	0		CLVS2_RAT^CLVS2_RAT^Q:358-1179,H:8-287^36.8%ID^E:4.1e-51^RecName: Full=Clavesin-2 {ECO:0000303|PubMed:19651769};^Eukaryota; Metazoa; Chordata; Craniata; Vertebrata; Euteleostomi; Mammalia; Eutheria; Euarchontoglires; Glires; Rodentia; Myomorpha; Muroidea; Muridae; Murinae; Rattus	GBI_M__0001T_00033123.p1	1-1212[+]	CLVS2_RAT^CLVS2_RAT^Q:120-393,H:8-287^36.8%ID^E:2.9e-51^RecName: Full=Clavesin-2 {ECO:0000303|PubMed:19651769};^Eukaryota; Metazoa; Chordata; Craniata; Vertebrata; Euteleostomi; Mammalia; Eutheria; Euarchontoglires; Glires; Rodentia; Myomorpha; Muroidea; Muridae; Murinae; Rattus	sp|A6JUQ6|CLVS2_RAT^sp|A6JUQ6|CLVS2_RAT^Q:358-1179,H:8-287^36.8%ID^E:4.1e-51^.^.	sp|A6JUQ6|CLVS2_RAT^sp|A6JUQ6|CLVS2_RAT^Q:120-393,H:8-287^36.8%ID^E:2.9e-51^.^.	PF03765.18^CRAL_TRIO_N^CRAL/TRIO, N-terminal domain^155-184^E:2.5e-08`PF00650.23^CRAL_TRIO^CRAL/TRIO domain^214-360^E:8e-29`PF13716.9^CRAL_TRIO_2^Divergent CRAL/TRIO domain^224-359^E:3.3e-06	.	.	GO:0030136^cellular_component^clathrin-coated vesicle`GO:0031901^cellular_component^early endosome membrane`GO:0005768^cellular_component^endosome`GO:0005802^cellular_component^trans-Golgi network`GO:1902936^molecular_function^phosphatidylinositol bisphosphate binding`GO:0080025^molecular_function^phosphatidylinositol-3,5-bisphosphate binding`GO:0007040^biological_process^lysosome organization	GO:0030136^cellular_component^clathrin-coated vesicle`GO:0031901^cellular_component^early endosome membrane`GO:0005768^cellular_component^endosome`GO:0005802^cellular_component^trans-Golgi network`GO:1902936^molecular_function^phosphatidylinositol bisphosphate binding`GO:0080025^molecular_function^phosphatidylinositol-3,5-bisphosphate binding`GO:0007040^biological_process^lysosome organization	.	1	1	0	1	Dbxref=InterPro:IPR001251,Pfam:PF00650;Note=Similar to B7P43_G05275: Uncharacterized protein (Cryptotermes secundus OX%3D105785);	0	12	13	6	1
GBI_19984	GBI_19984.5	0		CLVS1_HUMAN^CLVS1_HUMAN^Q:200-790,H:96-291^36.5%ID^E:5.8e-36^RecName: Full=Clavesin-1;^Eukaryota; Metazoa; Chordata; Craniata; Vertebrata; Euteleostomi; Mammalia; Eutheria; Euarchontoglires; Primates; Haplorrhini; Catarrhini; Hominidae; Homo	GBI_M__0001T_00033124.p1	221-835[+]	CLVS1_HUMAN^CLVS1_HUMAN^Q:9-190,H:111-291^37.9%ID^E:5.1e-36^RecName: Full=Clavesin-1;^Eukaryota; Metazoa; Chordata; Craniata; Vertebrata; Euteleostomi; Mammalia; Eutheria; Euarchontoglires; Primates; Haplorrhini; Catarrhini; Hominidae; Homo	sp|Q8IUQ0|CLVS1_HUMAN^sp|Q8IUQ0|CLVS1_HUMAN^Q:200-790,H:96-291^36.5%ID^E:5.7e-36^.^.	sp|Q8IUQ0|CLVS1_HUMAN^sp|Q8IUQ0|CLVS1_HUMAN^Q:9-190,H:111-291^37.9%ID^E:5.1e-36^.^.	PF00650.23^CRAL_TRIO^CRAL/TRIO domain^26-172^E:1.4e-29`PF13716.9^CRAL_TRIO_2^Divergent CRAL/TRIO domain^36-171^E:5.9e-07	.	KEGG:hsa:157807	GO:0030136^cellular_component^clathrin-coated vesicle`GO:0031901^cellular_component^early endosome membrane`GO:0005768^cellular_component^endosome`GO:0005802^cellular_component^trans-Golgi network`GO:0032588^cellular_component^trans-Golgi network membrane`GO:1902936^molecular_function^phosphatidylinositol bisphosphate binding`GO:0080025^molecular_function^phosphatidylinositol-3,5-bisphosphate binding`GO:0007040^biological_process^lysosome organization	GO:0030136^cellular_component^clathrin-coated vesicle`GO:0031901^cellular_component^early endosome membrane`GO:0005768^cellular_component^endosome`GO:0005802^cellular_component^trans-Golgi network`GO:0032588^cellular_component^trans-Golgi network membrane`GO:1902936^molecular_function^phosphatidylinositol bisphosphate binding`GO:0080025^molecular_function^phosphatidylinositol-3,5-bisphosphate binding`GO:0007040^biological_process^lysosome organization	.	1	1	0	1	Dbxref=InterPro:IPR001251,Pfam:PF00650;Note=Similar to B7P43_G05275: Uncharacterized protein (Cryptotermes secundus OX%3D105785);	0	12	13	6	1
GBI_19984	GBI_19984.4	0		CLVS1_HUMAN^CLVS1_HUMAN^Q:313-1089,H:30-291^38.8%ID^E:8.5e-51^RecName: Full=Clavesin-1;^Eukaryota; Metazoa; Chordata; Craniata; Vertebrata; Euteleostomi; Mammalia; Eutheria; Euarchontoglires; Primates; Haplorrhini; Catarrhini; Hominidae; Homo	GBI_M__0001T_00033125.p1	1-1134[+]	CLVS1_HUMAN^CLVS1_HUMAN^Q:105-363,H:30-291^38.8%ID^E:8e-51^RecName: Full=Clavesin-1;^Eukaryota; Metazoa; Chordata; Craniata; Vertebrata; Euteleostomi; Mammalia; Eutheria; Euarchontoglires; Primates; Haplorrhini; Catarrhini; Hominidae; Homo	sp|Q8IUQ0|CLVS1_HUMAN^sp|Q8IUQ0|CLVS1_HUMAN^Q:313-1089,H:30-291^38.8%ID^E:8.4e-51^.^.	sp|Q8IUQ0|CLVS1_HUMAN^sp|Q8IUQ0|CLVS1_HUMAN^Q:105-363,H:30-291^38.8%ID^E:7.9e-51^.^.	PF03765.18^CRAL_TRIO_N^CRAL/TRIO, N-terminal domain^140-169^E:2.3e-08`PF00650.23^CRAL_TRIO^CRAL/TRIO domain^199-345^E:6.9e-29`PF13716.9^CRAL_TRIO_2^Divergent CRAL/TRIO domain^209-344^E:2.9e-06	.	KEGG:hsa:157807	GO:0030136^cellular_component^clathrin-coated vesicle`GO:0031901^cellular_component^early endosome membrane`GO:0005768^cellular_component^endosome`GO:0005802^cellular_component^trans-Golgi network`GO:0032588^cellular_component^trans-Golgi network membrane`GO:1902936^molecular_function^phosphatidylinositol bisphosphate binding`GO:0080025^molecular_function^phosphatidylinositol-3,5-bisphosphate binding`GO:0007040^biological_process^lysosome organization	GO:0030136^cellular_component^clathrin-coated vesicle`GO:0031901^cellular_component^early endosome membrane`GO:0005768^cellular_component^endosome`GO:0005802^cellular_component^trans-Golgi network`GO:0032588^cellular_component^trans-Golgi network membrane`GO:1902936^molecular_function^phosphatidylinositol bisphosphate binding`GO:0080025^molecular_function^phosphatidylinositol-3,5-bisphosphate binding`GO:0007040^biological_process^lysosome organization	.	1	1	0	1	Dbxref=InterPro:IPR001251,Pfam:PF00650;Note=Similar to B7P43_G05275: Uncharacterized protein (Cryptotermes secundus OX%3D105785);	0	12	13	6	1
GBI_19984	GBI_19984.6	0		.	GBI_M__0001T_00033126.p1	3-320[+]	.	.	.	.	.	.	.	.	.	0	0	0	0	Dbxref=InterPro:IPR001251,Pfam:PF00650;Note=Similar to B7P43_G05275: Uncharacterized protein (Cryptotermes secundus OX%3D105785);	0	12	13	6	1
GBI_19985	GBI_19985-RA	0	GBI_19985	WDR4_DANRE^WDR4_DANRE^Q:4-1140,H:28-381^31.7%ID^E:1.5e-41^RecName: Full=tRNA (guanine-N(7)-)-methyltransferase non-catalytic subunit wdr4 {ECO:0000255|HAMAP-Rule:MF_03056};^Eukaryota; Metazoa; Chordata; Craniata; Vertebrata; Euteleostomi; Actinopterygii; Neopterygii; Teleostei; Ostariophysi; Cypriniformes; Danionidae; Danioninae; Danio	GBI_19985-RA.p1	1-1149[+]	WDR4_DANRE^WDR4_DANRE^Q:2-380,H:28-381^31.7%ID^E:1.5e-41^RecName: Full=tRNA (guanine-N(7)-)-methyltransferase non-catalytic subunit wdr4 {ECO:0000255|HAMAP-Rule:MF_03056};^Eukaryota; Metazoa; Chordata; Craniata; Vertebrata; Euteleostomi; Actinopterygii; Neopterygii; Teleostei; Ostariophysi; Cypriniformes; Danionidae; Danioninae; Danio	sp|A4IGH4|WDR4_DANRE^sp|A4IGH4|WDR4_DANRE^Q:4-1140,H:28-381^31.7%ID^E:1.5e-41^.^.	sp|A4IGH4|WDR4_DANRE^sp|A4IGH4|WDR4_DANRE^Q:2-380,H:28-381^31.7%ID^E:1.5e-41^.^.	PF00400.35^WD40^WD domain, G-beta repeat^38-63^E:0.029`PF00400.35^WD40^WD domain, G-beta repeat^159-191^E:2e-05	.	.	GO:0005829^cellular_component^cytosol`GO:0005634^cellular_component^nucleus`GO:0043527^cellular_component^tRNA methyltransferase complex`GO:0106004^biological_process^tRNA (guanine-N7)-methylation`GO:0006400^biological_process^tRNA modification	GO:0005829^cellular_component^cytosol`GO:0005634^cellular_component^nucleus`GO:0043527^cellular_component^tRNA methyltransferase complex`GO:0106004^biological_process^tRNA (guanine-N7)-methylation`GO:0006400^biological_process^tRNA modification	GO:0005515^molecular_function^protein binding	1	1	1	1	Dbxref=InterPro:IPR001680,Pfam:PF00400;Ontology_term=GO:0005515;Note=Similar to wuho: tRNA (guanine-N(7)-)-methyltransferase non-catalytic subunit wuho (Drosophila virilis OX%3D7244);	1	29	7	4	1
GBI_19986	GBI_19986-RA	0	GBI_19986	PRS10_HUMAN^PRS10_HUMAN^Q:440-1594,H:5-389^91.4%ID^E:8e-202^RecName: Full=26S proteasome regulatory subunit 10B;^Eukaryota; Metazoa; Chordata; Craniata; Vertebrata; Euteleostomi; Mammalia; Eutheria; Euarchontoglires; Primates; Haplorrhini; Catarrhini; Hominidae; Homo	GBI_19986-RA.p1	401-1597[+]	PRS10_HUMAN^PRS10_HUMAN^Q:14-398,H:5-389^91.4%ID^E:1.2e-201^RecName: Full=26S proteasome regulatory subunit 10B;^Eukaryota; Metazoa; Chordata; Craniata; Vertebrata; Euteleostomi; Mammalia; Eutheria; Euarchontoglires; Primates; Haplorrhini; Catarrhini; Hominidae; Homo	sp|P62333|PRS10_HUMAN^sp|P62333|PRS10_HUMAN^Q:440-1594,H:5-389^91.4%ID^E:7.9e-202^.^.	sp|P62333|PRS10_HUMAN^sp|P62333|PRS10_HUMAN^Q:14-398,H:5-389^91.4%ID^E:1.2e-201^.^.	PF16450.8^Prot_ATP_ID_OB^Proteasomal ATPase OB C-terminal domain^66-121^E:3e-09`PF07728.17^AAA_5^AAA domain (dynein-related subfamily)^179-300^E:0.00011`PF00004.32^AAA^ATPase family associated with various cellular activities (AAA)^180-312^E:6.3e-44`PF17862.4^AAA_lid_3^AAA+ lid domain^335-377^E:4.9e-11	.	KEGG:hsa:5706	GO:0005829^cellular_component^cytosol`GO:0031597^cellular_component^cytosolic proteasome complex`GO:0070062^cellular_component^extracellular exosome`GO:0016234^cellular_component^inclusion body`GO:0016020^cellular_component^membrane`GO:0005654^cellular_component^nucleoplasm`GO:0005634^cellular_component^nucleus`GO:0022624^cellular_component^proteasome accessory complex`GO:0000502^cellular_component^proteasome complex`GO:0008540^cellular_component^proteasome regulatory particle, base subcomplex`GO:0005524^molecular_function^ATP binding`GO:0016887^molecular_function^ATP hydrolysis activity`GO:0042802^molecular_function^identical protein binding`GO:0036402^molecular_function^proteasome-activating activity`GO:0030674^molecular_function^protein-macromolecule adaptor activity`GO:0090261^biological_process^positive regulation of inclusion body assembly`GO:1901800^biological_process^positive regulation of proteasomal protein catabolic process`GO:0045899^biological_process^positive regulation of RNA polymerase II transcription preinitiation complex assembly`GO:0043161^biological_process^proteasome-mediated ubiquitin-dependent protein catabolic process`GO:0030433^biological_process^ubiquitin-dependent ERAD pathway	GO:0005829^cellular_component^cytosol`GO:0031597^cellular_component^cytosolic proteasome complex`GO:0070062^cellular_component^extracellular exosome`GO:0016234^cellular_component^inclusion body`GO:0016020^cellular_component^membrane`GO:0005654^cellular_component^nucleoplasm`GO:0005634^cellular_component^nucleus`GO:0022624^cellular_component^proteasome accessory complex`GO:0000502^cellular_component^proteasome complex`GO:0008540^cellular_component^proteasome regulatory particle, base subcomplex`GO:0005524^molecular_function^ATP binding`GO:0016887^molecular_function^ATP hydrolysis activity`GO:0042802^molecular_function^identical protein binding`GO:0036402^molecular_function^proteasome-activating activity`GO:0030674^molecular_function^protein-macromolecule adaptor activity`GO:0090261^biological_process^positive regulation of inclusion body assembly`GO:1901800^biological_process^positive regulation of proteasomal protein catabolic process`GO:0045899^biological_process^positive regulation of RNA polymerase II transcription preinitiation complex assembly`GO:0043161^biological_process^proteasome-mediated ubiquitin-dependent protein catabolic process`GO:0030433^biological_process^ubiquitin-dependent ERAD pathway	GO:0005524^molecular_function^ATP binding`GO:0016887^molecular_function^ATP hydrolysis activity	1	1	1	1	Dbxref=InterPro:IPR003959,Pfam:PF00004;Ontology_term=GO:0005524;Note=Similar to 26S proteasome regulatory subunit 8 (Manduca sexta OX%3D7130);	1	90	13	25	1
GBI_19986	GBI_19986.1	0		PRS10_BOVIN^PRS10_BOVIN^Q:438-1286,H:5-287^89%ID^E:3.8e-139^RecName: Full=26S proteasome regulatory subunit 10B;^Eukaryota; Metazoa; Chordata; Craniata; Vertebrata; Euteleostomi; Mammalia; Eutheria; Laurasiatheria; Artiodactyla; Ruminantia; Pecora; Bovidae; Bovinae; Bos`PRS10_BOVIN^PRS10_BOVIN^Q:5571-5759,H:327-389^85.7%ID^E:3.1e-24^RecName: Full=26S proteasome regulatory subunit 10B;^Eukaryota; Metazoa; Chordata; Craniata; Vertebrata; Euteleostomi; Mammalia; Eutheria; Laurasiatheria; Artiodactyla; Ruminantia; Pecora; Bovidae; Bovinae; Bos`PRS10_BOVIN^PRS10_BOVIN^Q:3711-3872,H:273-326^90.7%ID^E:2.1e-20^RecName: Full=26S proteasome regulatory subunit 10B;^Eukaryota; Metazoa; Chordata; Craniata; Vertebrata; Euteleostomi; Mammalia; Eutheria; Laurasiatheria; Artiodactyla; Ruminantia; Pecora; Bovidae; Bovinae; Bos	GBI_M__0001T_00033128.p1	399-1319[+]	PRS10_BOVIN^PRS10_BOVIN^Q:14-296,H:5-287^89%ID^E:7.5e-140^RecName: Full=26S proteasome regulatory subunit 10B;^Eukaryota; Metazoa; Chordata; Craniata; Vertebrata; Euteleostomi; Mammalia; Eutheria; Laurasiatheria; Artiodactyla; Ruminantia; Pecora; Bovidae; Bovinae; Bos	sp|Q2KIW6|PRS10_BOVIN^sp|Q2KIW6|PRS10_BOVIN^Q:438-1286,H:5-287^89%ID^E:3.8e-139^.^.`sp|Q2KIW6|PRS10_BOVIN^sp|Q2KIW6|PRS10_BOVIN^Q:5571-5759,H:327-389^85.7%ID^E:3.1e-24^.^.`sp|Q2KIW6|PRS10_BOVIN^sp|Q2KIW6|PRS10_BOVIN^Q:3711-3872,H:273-326^90.7%ID^E:2.1e-20^.^.	sp|Q2KIW6|PRS10_BOVIN^sp|Q2KIW6|PRS10_BOVIN^Q:14-296,H:5-287^89%ID^E:7.4e-140^.^.	PF16450.8^Prot_ATP_ID_OB^Proteasomal ATPase OB C-terminal domain^66-121^E:2e-09`PF00004.32^AAA^ATPase family associated with various cellular activities (AAA)^180-286^E:7.3e-32	.	KEGG:bta:518637	GO:0005737^cellular_component^cytoplasm`GO:0005634^cellular_component^nucleus`GO:0031090^cellular_component^organelle membrane`GO:0022624^cellular_component^proteasome accessory complex`GO:0008540^cellular_component^proteasome regulatory particle, base subcomplex`GO:0005524^molecular_function^ATP binding`GO:0016887^molecular_function^ATP hydrolysis activity`GO:0036402^molecular_function^proteasome-activating activity`GO:0030433^biological_process^ubiquitin-dependent ERAD pathway	GO:0005737^cellular_component^cytoplasm`GO:0005634^cellular_component^nucleus`GO:0031090^cellular_component^organelle membrane`GO:0022624^cellular_component^proteasome accessory complex`GO:0008540^cellular_component^proteasome regulatory particle, base subcomplex`GO:0005524^molecular_function^ATP binding`GO:0016887^molecular_function^ATP hydrolysis activity`GO:0036402^molecular_function^proteasome-activating activity`GO:0030433^biological_process^ubiquitin-dependent ERAD pathway	GO:0005524^molecular_function^ATP binding`GO:0016887^molecular_function^ATP hydrolysis activity	1	1	1	1	Dbxref=InterPro:IPR003959,Pfam:PF00004;Ontology_term=GO:0005524;Note=Similar to 26S proteasome regulatory subunit 8 (Manduca sexta OX%3D7130);	1	90	13	25	1
GBI_19986	GBI_19986.4	0		PRS10_BOVIN^PRS10_BOVIN^Q:438-1286,H:5-287^89%ID^E:2.6e-139^RecName: Full=26S proteasome regulatory subunit 10B;^Eukaryota; Metazoa; Chordata; Craniata; Vertebrata; Euteleostomi; Mammalia; Eutheria; Laurasiatheria; Artiodactyla; Ruminantia; Pecora; Bovidae; Bovinae; Bos`PRS10_BOVIN^PRS10_BOVIN^Q:3711-4061,H:273-389^88%ID^E:4.4e-54^RecName: Full=26S proteasome regulatory subunit 10B;^Eukaryota; Metazoa; Chordata; Craniata; Vertebrata; Euteleostomi; Mammalia; Eutheria; Laurasiatheria; Artiodactyla; Ruminantia; Pecora; Bovidae; Bovinae; Bos	GBI_M__0001T_00033130.p2	3723-4064[+]	PRS10_HUMAN^PRS10_HUMAN^Q:1-113,H:277-389^89.4%ID^E:1.2e-53^RecName: Full=26S proteasome regulatory subunit 10B;^Eukaryota; Metazoa; Chordata; Craniata; Vertebrata; Euteleostomi; Mammalia; Eutheria; Euarchontoglires; Primates; Haplorrhini; Catarrhini; Hominidae; Homo	sp|Q2KIW6|PRS10_BOVIN^sp|Q2KIW6|PRS10_BOVIN^Q:438-1286,H:5-287^89%ID^E:2.5e-139^.^.`sp|Q2KIW6|PRS10_BOVIN^sp|Q2KIW6|PRS10_BOVIN^Q:3711-4061,H:273-389^88%ID^E:4.3e-54^.^.	sp|P62333|PRS10_HUMAN^sp|P62333|PRS10_HUMAN^Q:1-113,H:277-389^89.4%ID^E:1.1e-53^.^.	PF00004.32^AAA^ATPase family associated with various cellular activities (AAA)^1-27^E:6.9e-05`PF17862.4^AAA_lid_3^AAA+ lid domain^50-92^E:5.7e-12	.	KEGG:hsa:5706	GO:0005737^cellular_component^cytoplasm`GO:0005634^cellular_component^nucleus`GO:0031090^cellular_component^organelle membrane`GO:0022624^cellular_component^proteasome accessory complex`GO:0008540^cellular_component^proteasome regulatory particle, base subcomplex`GO:0005524^molecular_function^ATP binding`GO:0016887^molecular_function^ATP hydrolysis activity`GO:0036402^molecular_function^proteasome-activating activity`GO:0030433^biological_process^ubiquitin-dependent ERAD pathway	GO:0005829^cellular_component^cytosol`GO:0031597^cellular_component^cytosolic proteasome complex`GO:0070062^cellular_component^extracellular exosome`GO:0016234^cellular_component^inclusion body`GO:0016020^cellular_component^membrane`GO:0005654^cellular_component^nucleoplasm`GO:0005634^cellular_component^nucleus`GO:0022624^cellular_component^proteasome accessory complex`GO:0000502^cellular_component^proteasome complex`GO:0008540^cellular_component^proteasome regulatory particle, base subcomplex`GO:0005524^molecular_function^ATP binding`GO:0016887^molecular_function^ATP hydrolysis activity`GO:0042802^molecular_function^identical protein binding`GO:0036402^molecular_function^proteasome-activating activity`GO:0030674^molecular_function^protein-macromolecule adaptor activity`GO:0090261^biological_process^positive regulation of inclusion body assembly`GO:1901800^biological_process^positive regulation of proteasomal protein catabolic process`GO:0045899^biological_process^positive regulation of RNA polymerase II transcription preinitiation complex assembly`GO:0043161^biological_process^proteasome-mediated ubiquitin-dependent protein catabolic process`GO:0030433^biological_process^ubiquitin-dependent ERAD pathway	GO:0005524^molecular_function^ATP binding`GO:0016887^molecular_function^ATP hydrolysis activity	1	1	1	1	Dbxref=InterPro:IPR003959,Pfam:PF00004;Ontology_term=GO:0005524;Note=Similar to 26S proteasome regulatory subunit 8 (Manduca sexta OX%3D7130);	1	90	13	25	1
GBI_19986	GBI_19986.4	0		PRS10_BOVIN^PRS10_BOVIN^Q:438-1286,H:5-287^89%ID^E:2.6e-139^RecName: Full=26S proteasome regulatory subunit 10B;^Eukaryota; Metazoa; Chordata; Craniata; Vertebrata; Euteleostomi; Mammalia; Eutheria; Laurasiatheria; Artiodactyla; Ruminantia; Pecora; Bovidae; Bovinae; Bos`PRS10_BOVIN^PRS10_BOVIN^Q:3711-4061,H:273-389^88%ID^E:4.4e-54^RecName: Full=26S proteasome regulatory subunit 10B;^Eukaryota; Metazoa; Chordata; Craniata; Vertebrata; Euteleostomi; Mammalia; Eutheria; Laurasiatheria; Artiodactyla; Ruminantia; Pecora; Bovidae; Bovinae; Bos	GBI_M__0001T_00033130.p1	399-1319[+]	PRS10_BOVIN^PRS10_BOVIN^Q:14-296,H:5-287^89%ID^E:7.5e-140^RecName: Full=26S proteasome regulatory subunit 10B;^Eukaryota; Metazoa; Chordata; Craniata; Vertebrata; Euteleostomi; Mammalia; Eutheria; Laurasiatheria; Artiodactyla; Ruminantia; Pecora; Bovidae; Bovinae; Bos	sp|Q2KIW6|PRS10_BOVIN^sp|Q2KIW6|PRS10_BOVIN^Q:438-1286,H:5-287^89%ID^E:2.5e-139^.^.`sp|Q2KIW6|PRS10_BOVIN^sp|Q2KIW6|PRS10_BOVIN^Q:3711-4061,H:273-389^88%ID^E:4.3e-54^.^.	sp|Q2KIW6|PRS10_BOVIN^sp|Q2KIW6|PRS10_BOVIN^Q:14-296,H:5-287^89%ID^E:7.4e-140^.^.	PF16450.8^Prot_ATP_ID_OB^Proteasomal ATPase OB C-terminal domain^66-121^E:2e-09`PF00004.32^AAA^ATPase family associated with various cellular activities (AAA)^180-286^E:7.3e-32	.	KEGG:bta:518637	GO:0005737^cellular_component^cytoplasm`GO:0005634^cellular_component^nucleus`GO:0031090^cellular_component^organelle membrane`GO:0022624^cellular_component^proteasome accessory complex`GO:0008540^cellular_component^proteasome regulatory particle, base subcomplex`GO:0005524^molecular_function^ATP binding`GO:0016887^molecular_function^ATP hydrolysis activity`GO:0036402^molecular_function^proteasome-activating activity`GO:0030433^biological_process^ubiquitin-dependent ERAD pathway	GO:0005737^cellular_component^cytoplasm`GO:0005634^cellular_component^nucleus`GO:0031090^cellular_component^organelle membrane`GO:0022624^cellular_component^proteasome accessory complex`GO:0008540^cellular_component^proteasome regulatory particle, base subcomplex`GO:0005524^molecular_function^ATP binding`GO:0016887^molecular_function^ATP hydrolysis activity`GO:0036402^molecular_function^proteasome-activating activity`GO:0030433^biological_process^ubiquitin-dependent ERAD pathway	GO:0005524^molecular_function^ATP binding`GO:0016887^molecular_function^ATP hydrolysis activity	1	1	1	1	Dbxref=InterPro:IPR003959,Pfam:PF00004;Ontology_term=GO:0005524;Note=Similar to 26S proteasome regulatory subunit 8 (Manduca sexta OX%3D7130);	1	90	13	25	1
GBI_19986	GBI_19986.3	0		PRS10_BOVIN^PRS10_BOVIN^Q:438-1403,H:5-326^92.2%ID^E:3.1e-167^RecName: Full=26S proteasome regulatory subunit 10B;^Eukaryota; Metazoa; Chordata; Craniata; Vertebrata; Euteleostomi; Mammalia; Eutheria; Laurasiatheria; Artiodactyla; Ruminantia; Pecora; Bovidae; Bovinae; Bos`PRS10_BOVIN^PRS10_BOVIN^Q:3102-3290,H:327-389^85.7%ID^E:1.7e-24^RecName: Full=26S proteasome regulatory subunit 10B;^Eukaryota; Metazoa; Chordata; Craniata; Vertebrata; Euteleostomi; Mammalia; Eutheria; Laurasiatheria; Artiodactyla; Ruminantia; Pecora; Bovidae; Bovinae; Bos	GBI_M__0001T_00033131.p1	399-1412[+]	PRS10_BOVIN^PRS10_BOVIN^Q:14-335,H:5-326^92.2%ID^E:1.2e-167^RecName: Full=26S proteasome regulatory subunit 10B;^Eukaryota; Metazoa; Chordata; Craniata; Vertebrata; Euteleostomi; Mammalia; Eutheria; Laurasiatheria; Artiodactyla; Ruminantia; Pecora; Bovidae; Bovinae; Bos	sp|Q2KIW6|PRS10_BOVIN^sp|Q2KIW6|PRS10_BOVIN^Q:438-1403,H:5-326^92.2%ID^E:3.1e-167^.^.`sp|Q2KIW6|PRS10_BOVIN^sp|Q2KIW6|PRS10_BOVIN^Q:3102-3290,H:327-389^85.7%ID^E:1.7e-24^.^.	sp|Q2KIW6|PRS10_BOVIN^sp|Q2KIW6|PRS10_BOVIN^Q:14-335,H:5-326^92.2%ID^E:1.2e-167^.^.	PF16450.8^Prot_ATP_ID_OB^Proteasomal ATPase OB C-terminal domain^66-121^E:2.3e-09`PF07728.17^AAA_5^AAA domain (dynein-related subfamily)^179-300^E:7.6e-05`PF00004.32^AAA^ATPase family associated with various cellular activities (AAA)^180-312^E:4.4e-44	.	KEGG:bta:518637	GO:0005737^cellular_component^cytoplasm`GO:0005634^cellular_component^nucleus`GO:0031090^cellular_component^organelle membrane`GO:0022624^cellular_component^proteasome accessory complex`GO:0008540^cellular_component^proteasome regulatory particle, base subcomplex`GO:0005524^molecular_function^ATP binding`GO:0016887^molecular_function^ATP hydrolysis activity`GO:0036402^molecular_function^proteasome-activating activity`GO:0030433^biological_process^ubiquitin-dependent ERAD pathway	GO:0005737^cellular_component^cytoplasm`GO:0005634^cellular_component^nucleus`GO:0031090^cellular_component^organelle membrane`GO:0022624^cellular_component^proteasome accessory complex`GO:0008540^cellular_component^proteasome regulatory particle, base subcomplex`GO:0005524^molecular_function^ATP binding`GO:0016887^molecular_function^ATP hydrolysis activity`GO:0036402^molecular_function^proteasome-activating activity`GO:0030433^biological_process^ubiquitin-dependent ERAD pathway	GO:0005524^molecular_function^ATP binding`GO:0016887^molecular_function^ATP hydrolysis activity	1	1	1	1	Dbxref=InterPro:IPR003959,Pfam:PF00004;Ontology_term=GO:0005524;Note=Similar to 26S proteasome regulatory subunit 8 (Manduca sexta OX%3D7130);	1	90	13	25	1
GBI_19987	GBI_19987-RA	0	GBI_19987	COPD_PONAB^COPD_PONAB^Q:256-1788,H:1-511^62.1%ID^E:1.1e-181^RecName: Full=Coatomer subunit delta;^Eukaryota; Metazoa; Chordata; Craniata; Vertebrata; Euteleostomi; Mammalia; Eutheria; Euarchontoglires; Primates; Haplorrhini; Catarrhini; Hominidae; Pongo	GBI_19987-RA.p1	256-1791[+]	COPD_PONAB^COPD_PONAB^Q:1-511,H:1-511^62.1%ID^E:1e-181^RecName: Full=Coatomer subunit delta;^Eukaryota; Metazoa; Chordata; Craniata; Vertebrata; Euteleostomi; Mammalia; Eutheria; Euarchontoglires; Primates; Haplorrhini; Catarrhini; Hominidae; Pongo	sp|Q5RA77|COPD_PONAB^sp|Q5RA77|COPD_PONAB^Q:256-1788,H:1-511^62.1%ID^E:1.1e-181^.^.	sp|Q5RA77|COPD_PONAB^sp|Q5RA77|COPD_PONAB^Q:1-511,H:1-511^62.1%ID^E:9.9e-182^.^.	PF01217.23^Clat_adaptor_s^Clathrin adaptor complex small chain^8-134^E:1.3e-06`PF00928.24^Adap_comp_sub^Adaptor complexes medium subunit family^266-497^E:3.3e-24	.	KEGG:pon:100172716	GO:0030126^cellular_component^COPI vesicle coat`GO:0000139^cellular_component^Golgi membrane`GO:0051649^biological_process^establishment of localization in cell`GO:0015031^biological_process^protein transport`GO:0006890^biological_process^retrograde vesicle-mediated transport, Golgi to endoplasmic reticulum	GO:0030126^cellular_component^COPI vesicle coat`GO:0000139^cellular_component^Golgi membrane`GO:0051649^biological_process^establishment of localization in cell`GO:0015031^biological_process^protein transport`GO:0006890^biological_process^retrograde vesicle-mediated transport, Golgi to endoplasmic reticulum	.	1	1	0	1	Dbxref=InterPro:IPR022775,InterPro:IPR028565,Pfam:PF00928,Pfam:PF01217;Note=Similar to ARCN1: Coatomer subunit delta (Cryptotermes secundus OX%3D105785);	0	52	29	5	1
GBI_19987	GBI_19987.3	0		COPD_PONAB^COPD_PONAB^Q:210-1772,H:1-511^61%ID^E:3.7e-179^RecName: Full=Coatomer subunit delta;^Eukaryota; Metazoa; Chordata; Craniata; Vertebrata; Euteleostomi; Mammalia; Eutheria; Euarchontoglires; Primates; Haplorrhini; Catarrhini; Hominidae; Pongo	GBI_M__0001T_00033132.p1	210-1775[+]	COPD_PONAB^COPD_PONAB^Q:1-521,H:1-511^61%ID^E:1.6e-179^RecName: Full=Coatomer subunit delta;^Eukaryota; Metazoa; Chordata; Craniata; Vertebrata; Euteleostomi; Mammalia; Eutheria; Euarchontoglires; Primates; Haplorrhini; Catarrhini; Hominidae; Pongo	sp|Q5RA77|COPD_PONAB^sp|Q5RA77|COPD_PONAB^Q:210-1772,H:1-511^61%ID^E:3.6e-179^.^.	sp|Q5RA77|COPD_PONAB^sp|Q5RA77|COPD_PONAB^Q:1-521,H:1-511^61%ID^E:1.6e-179^.^.	PF01217.23^Clat_adaptor_s^Clathrin adaptor complex small chain^8-134^E:1.3e-06`PF00928.24^Adap_comp_sub^Adaptor complexes medium subunit family^284-507^E:1.4e-23	.	KEGG:pon:100172716	GO:0030126^cellular_component^COPI vesicle coat`GO:0000139^cellular_component^Golgi membrane`GO:0051649^biological_process^establishment of localization in cell`GO:0015031^biological_process^protein transport`GO:0006890^biological_process^retrograde vesicle-mediated transport, Golgi to endoplasmic reticulum	GO:0030126^cellular_component^COPI vesicle coat`GO:0000139^cellular_component^Golgi membrane`GO:0051649^biological_process^establishment of localization in cell`GO:0015031^biological_process^protein transport`GO:0006890^biological_process^retrograde vesicle-mediated transport, Golgi to endoplasmic reticulum	.	1	1	0	1	Dbxref=InterPro:IPR022775,InterPro:IPR028565,Pfam:PF00928,Pfam:PF01217;Note=Similar to ARCN1: Coatomer subunit delta (Cryptotermes secundus OX%3D105785);	0	52	29	5	1
GBI_19987	GBI_19987.2	0		COPD_PONAB^COPD_PONAB^Q:210-1670,H:1-487^63.1%ID^E:9.9e-174^RecName: Full=Coatomer subunit delta;^Eukaryota; Metazoa; Chordata; Craniata; Vertebrata; Euteleostomi; Mammalia; Eutheria; Euarchontoglires; Primates; Haplorrhini; Catarrhini; Hominidae; Pongo	GBI_M__0001T_00033133.p1	210-1676[+]	COPD_PONAB^COPD_PONAB^Q:1-487,H:1-487^63.1%ID^E:2.5e-174^RecName: Full=Coatomer subunit delta;^Eukaryota; Metazoa; Chordata; Craniata; Vertebrata; Euteleostomi; Mammalia; Eutheria; Euarchontoglires; Primates; Haplorrhini; Catarrhini; Hominidae; Pongo	sp|Q5RA77|COPD_PONAB^sp|Q5RA77|COPD_PONAB^Q:210-1670,H:1-487^63.1%ID^E:9.8e-174^.^.	sp|Q5RA77|COPD_PONAB^sp|Q5RA77|COPD_PONAB^Q:1-487,H:1-487^63.1%ID^E:2.5e-174^.^.	PF01217.23^Clat_adaptor_s^Clathrin adaptor complex small chain^8-134^E:1.2e-06`PF00928.24^Adap_comp_sub^Adaptor complexes medium subunit family^266-478^E:2.4e-23	.	KEGG:pon:100172716	GO:0030126^cellular_component^COPI vesicle coat`GO:0000139^cellular_component^Golgi membrane`GO:0051649^biological_process^establishment of localization in cell`GO:0015031^biological_process^protein transport`GO:0006890^biological_process^retrograde vesicle-mediated transport, Golgi to endoplasmic reticulum	GO:0030126^cellular_component^COPI vesicle coat`GO:0000139^cellular_component^Golgi membrane`GO:0051649^biological_process^establishment of localization in cell`GO:0015031^biological_process^protein transport`GO:0006890^biological_process^retrograde vesicle-mediated transport, Golgi to endoplasmic reticulum	.	1	1	0	1	Dbxref=InterPro:IPR022775,InterPro:IPR028565,Pfam:PF00928,Pfam:PF01217;Note=Similar to ARCN1: Coatomer subunit delta (Cryptotermes secundus OX%3D105785);	0	52	29	5	1
GBI_19987	GBI_19987.1	0		COPD_RAT^COPD_RAT^Q:210-1466,H:1-418^64.2%ID^E:1.6e-147^RecName: Full=Coatomer subunit delta;^Eukaryota; Metazoa; Chordata; Craniata; Vertebrata; Euteleostomi; Mammalia; Eutheria; Euarchontoglires; Glires; Rodentia; Myomorpha; Muroidea; Muridae; Murinae; Rattus	GBI_M__0001T_00033134.p1	210-1457[+]	COPD_RAT^COPD_RAT^Q:1-415,H:1-414^64.4%ID^E:1e-147^RecName: Full=Coatomer subunit delta;^Eukaryota; Metazoa; Chordata; Craniata; Vertebrata; Euteleostomi; Mammalia; Eutheria; Euarchontoglires; Glires; Rodentia; Myomorpha; Muroidea; Muridae; Murinae; Rattus	sp|Q66H80|COPD_RAT^sp|Q66H80|COPD_RAT^Q:210-1466,H:1-418^64.2%ID^E:1.6e-147^.^.	sp|Q66H80|COPD_RAT^sp|Q66H80|COPD_RAT^Q:1-415,H:1-414^64.4%ID^E:1e-147^.^.	PF01217.23^Clat_adaptor_s^Clathrin adaptor complex small chain^8-134^E:8.5e-07`PF00928.24^Adap_comp_sub^Adaptor complexes medium subunit family^266-415^E:1.4e-15	.	KEGG:rno:300674	GO:0030126^cellular_component^COPI vesicle coat`GO:0030137^cellular_component^COPI-coated vesicle`GO:0005783^cellular_component^endoplasmic reticulum`GO:0005794^cellular_component^Golgi apparatus`GO:0000139^cellular_component^Golgi membrane`GO:0008344^biological_process^adult locomotory behavior`GO:0021691^biological_process^cerebellar Purkinje cell layer maturation`GO:0006888^biological_process^endoplasmic reticulum to Golgi vesicle-mediated transport`GO:0051649^biological_process^establishment of localization in cell`GO:0051645^biological_process^Golgi localization`GO:0048193^biological_process^Golgi vesicle transport`GO:0043473^biological_process^pigmentation`GO:0015031^biological_process^protein transport`GO:0006890^biological_process^retrograde vesicle-mediated transport, Golgi to endoplasmic reticulum	GO:0030126^cellular_component^COPI vesicle coat`GO:0030137^cellular_component^COPI-coated vesicle`GO:0005783^cellular_component^endoplasmic reticulum`GO:0005794^cellular_component^Golgi apparatus`GO:0000139^cellular_component^Golgi membrane`GO:0008344^biological_process^adult locomotory behavior`GO:0021691^biological_process^cerebellar Purkinje cell layer maturation`GO:0006888^biological_process^endoplasmic reticulum to Golgi vesicle-mediated transport`GO:0051649^biological_process^establishment of localization in cell`GO:0051645^biological_process^Golgi localization`GO:0048193^biological_process^Golgi vesicle transport`GO:0043473^biological_process^pigmentation`GO:0015031^biological_process^protein transport`GO:0006890^biological_process^retrograde vesicle-mediated transport, Golgi to endoplasmic reticulum	.	1	1	0	1	Dbxref=InterPro:IPR022775,InterPro:IPR028565,Pfam:PF00928,Pfam:PF01217;Note=Similar to ARCN1: Coatomer subunit delta (Cryptotermes secundus OX%3D105785);	0	52	29	5	1
GBI_19987	GBI_19987.6	0		COPD_RAT^COPD_RAT^Q:210-1193,H:1-328^62.8%ID^E:1.2e-107^RecName: Full=Coatomer subunit delta;^Eukaryota; Metazoa; Chordata; Craniata; Vertebrata; Euteleostomi; Mammalia; Eutheria; Euarchontoglires; Glires; Rodentia; Myomorpha; Muroidea; Muridae; Murinae; Rattus	GBI_M__0001T_00033135.p1	210-1199[+]	COPD_RAT^COPD_RAT^Q:1-328,H:1-328^62.8%ID^E:1.4e-107^RecName: Full=Coatomer subunit delta;^Eukaryota; Metazoa; Chordata; Craniata; Vertebrata; Euteleostomi; Mammalia; Eutheria; Euarchontoglires; Glires; Rodentia; Myomorpha; Muroidea; Muridae; Murinae; Rattus	sp|Q66H80|COPD_RAT^sp|Q66H80|COPD_RAT^Q:210-1193,H:1-328^62.8%ID^E:1.2e-107^.^.	sp|Q66H80|COPD_RAT^sp|Q66H80|COPD_RAT^Q:1-328,H:1-328^62.8%ID^E:1.4e-107^.^.	PF01217.23^Clat_adaptor_s^Clathrin adaptor complex small chain^8-134^E:6.7e-07	.	KEGG:rno:300674	GO:0030126^cellular_component^COPI vesicle coat`GO:0030137^cellular_component^COPI-coated vesicle`GO:0005783^cellular_component^endoplasmic reticulum`GO:0005794^cellular_component^Golgi apparatus`GO:0000139^cellular_component^Golgi membrane`GO:0008344^biological_process^adult locomotory behavior`GO:0021691^biological_process^cerebellar Purkinje cell layer maturation`GO:0006888^biological_process^endoplasmic reticulum to Golgi vesicle-mediated transport`GO:0051649^biological_process^establishment of localization in cell`GO:0051645^biological_process^Golgi localization`GO:0048193^biological_process^Golgi vesicle transport`GO:0043473^biological_process^pigmentation`GO:0015031^biological_process^protein transport`GO:0006890^biological_process^retrograde vesicle-mediated transport, Golgi to endoplasmic reticulum	GO:0030126^cellular_component^COPI vesicle coat`GO:0030137^cellular_component^COPI-coated vesicle`GO:0005783^cellular_component^endoplasmic reticulum`GO:0005794^cellular_component^Golgi apparatus`GO:0000139^cellular_component^Golgi membrane`GO:0008344^biological_process^adult locomotory behavior`GO:0021691^biological_process^cerebellar Purkinje cell layer maturation`GO:0006888^biological_process^endoplasmic reticulum to Golgi vesicle-mediated transport`GO:0051649^biological_process^establishment of localization in cell`GO:0051645^biological_process^Golgi localization`GO:0048193^biological_process^Golgi vesicle transport`GO:0043473^biological_process^pigmentation`GO:0015031^biological_process^protein transport`GO:0006890^biological_process^retrograde vesicle-mediated transport, Golgi to endoplasmic reticulum	.	1	1	0	1	Dbxref=InterPro:IPR022775,InterPro:IPR028565,Pfam:PF00928,Pfam:PF01217;Note=Similar to ARCN1: Coatomer subunit delta (Cryptotermes secundus OX%3D105785);	0	52	29	5	1
GBI_19987	GBI_19987.5	0		COPD_RAT^COPD_RAT^Q:210-1223,H:1-328^61.1%ID^E:1.4e-105^RecName: Full=Coatomer subunit delta;^Eukaryota; Metazoa; Chordata; Craniata; Vertebrata; Euteleostomi; Mammalia; Eutheria; Euarchontoglires; Glires; Rodentia; Myomorpha; Muroidea; Muridae; Murinae; Rattus	GBI_M__0001T_00033136.p1	210-1229[+]	COPD_RAT^COPD_RAT^Q:1-338,H:1-328^61.1%ID^E:2.3e-105^RecName: Full=Coatomer subunit delta;^Eukaryota; Metazoa; Chordata; Craniata; Vertebrata; Euteleostomi; Mammalia; Eutheria; Euarchontoglires; Glires; Rodentia; Myomorpha; Muroidea; Muridae; Murinae; Rattus	sp|Q66H80|COPD_RAT^sp|Q66H80|COPD_RAT^Q:210-1223,H:1-328^61.1%ID^E:1.4e-105^.^.	sp|Q66H80|COPD_RAT^sp|Q66H80|COPD_RAT^Q:1-338,H:1-328^61.1%ID^E:2.2e-105^.^.	PF01217.23^Clat_adaptor_s^Clathrin adaptor complex small chain^8-134^E:7.2e-07	.	KEGG:rno:300674	GO:0030126^cellular_component^COPI vesicle coat`GO:0030137^cellular_component^COPI-coated vesicle`GO:0005783^cellular_component^endoplasmic reticulum`GO:0005794^cellular_component^Golgi apparatus`GO:0000139^cellular_component^Golgi membrane`GO:0008344^biological_process^adult locomotory behavior`GO:0021691^biological_process^cerebellar Purkinje cell layer maturation`GO:0006888^biological_process^endoplasmic reticulum to Golgi vesicle-mediated transport`GO:0051649^biological_process^establishment of localization in cell`GO:0051645^biological_process^Golgi localization`GO:0048193^biological_process^Golgi vesicle transport`GO:0043473^biological_process^pigmentation`GO:0015031^biological_process^protein transport`GO:0006890^biological_process^retrograde vesicle-mediated transport, Golgi to endoplasmic reticulum	GO:0030126^cellular_component^COPI vesicle coat`GO:0030137^cellular_component^COPI-coated vesicle`GO:0005783^cellular_component^endoplasmic reticulum`GO:0005794^cellular_component^Golgi apparatus`GO:0000139^cellular_component^Golgi membrane`GO:0008344^biological_process^adult locomotory behavior`GO:0021691^biological_process^cerebellar Purkinje cell layer maturation`GO:0006888^biological_process^endoplasmic reticulum to Golgi vesicle-mediated transport`GO:0051649^biological_process^establishment of localization in cell`GO:0051645^biological_process^Golgi localization`GO:0048193^biological_process^Golgi vesicle transport`GO:0043473^biological_process^pigmentation`GO:0015031^biological_process^protein transport`GO:0006890^biological_process^retrograde vesicle-mediated transport, Golgi to endoplasmic reticulum	.	1	1	0	1	Dbxref=InterPro:IPR022775,InterPro:IPR028565,Pfam:PF00928,Pfam:PF01217;Note=Similar to ARCN1: Coatomer subunit delta (Cryptotermes secundus OX%3D105785);	0	52	29	5	1
GBI_19987	GBI_19987.7	0		COPD_BOVIN^COPD_BOVIN^Q:210-476,H:1-89^88.8%ID^E:9.5e-37^RecName: Full=Coatomer subunit delta;^Eukaryota; Metazoa; Chordata; Craniata; Vertebrata; Euteleostomi; Mammalia; Eutheria; Laurasiatheria; Artiodactyla; Ruminantia; Pecora; Bovidae; Bovinae; Bos	GBI_M__0001T_00033137.p1	210-530[+]	COPD_BOVIN^COPD_BOVIN^Q:1-89,H:1-89^88.8%ID^E:7e-37^RecName: Full=Coatomer subunit delta;^Eukaryota; Metazoa; Chordata; Craniata; Vertebrata; Euteleostomi; Mammalia; Eutheria; Laurasiatheria; Artiodactyla; Ruminantia; Pecora; Bovidae; Bovinae; Bos	sp|P53619|COPD_BOVIN^sp|P53619|COPD_BOVIN^Q:210-476,H:1-89^88.8%ID^E:9.4e-37^.^.	sp|P53619|COPD_BOVIN^sp|P53619|COPD_BOVIN^Q:1-89,H:1-89^88.8%ID^E:7e-37^.^.	.	.	KEGG:bta:533078	GO:0030126^cellular_component^COPI vesicle coat`GO:0005783^cellular_component^endoplasmic reticulum`GO:0000139^cellular_component^Golgi membrane`GO:0008344^biological_process^adult locomotory behavior`GO:0021691^biological_process^cerebellar Purkinje cell layer maturation`GO:0006888^biological_process^endoplasmic reticulum to Golgi vesicle-mediated transport`GO:0051645^biological_process^Golgi localization`GO:0006891^biological_process^intra-Golgi vesicle-mediated transport`GO:0043473^biological_process^pigmentation`GO:0015031^biological_process^protein transport`GO:0006890^biological_process^retrograde vesicle-mediated transport, Golgi to endoplasmic reticulum	GO:0030126^cellular_component^COPI vesicle coat`GO:0005783^cellular_component^endoplasmic reticulum`GO:0000139^cellular_component^Golgi membrane`GO:0008344^biological_process^adult locomotory behavior`GO:0021691^biological_process^cerebellar Purkinje cell layer maturation`GO:0006888^biological_process^endoplasmic reticulum to Golgi vesicle-mediated transport`GO:0051645^biological_process^Golgi localization`GO:0006891^biological_process^intra-Golgi vesicle-mediated transport`GO:0043473^biological_process^pigmentation`GO:0015031^biological_process^protein transport`GO:0006890^biological_process^retrograde vesicle-mediated transport, Golgi to endoplasmic reticulum	.	1	1	0	1	Dbxref=InterPro:IPR022775,InterPro:IPR028565,Pfam:PF00928,Pfam:PF01217;Note=Similar to ARCN1: Coatomer subunit delta (Cryptotermes secundus OX%3D105785);	0	52	29	5	1
GBI_19988	GBI_19988-RA	0	GBI_19988	.	GBI_19988-RA.p1	929-2218[+]	.	.	.	PF07914.14^DUF1679^Uncharacterized oxidoreductase dhs-27^21-381^E:6.8e-18`PF02958.23^EcKL^Ecdysteroid kinase-like family^47-342^E:6e-80`PF01636.26^APH^Phosphotransferase enzyme family^125-330^E:1.3e-10	.	.	.	.	.	0	0	0	0	Dbxref=InterPro:IPR004119,Pfam:PF02958;Note=Similar to B7P43_G13068: Uncharacterized protein (Cryptotermes secundus OX%3D105785);	0	0	0	4	1
GBI_19989	GBI_19989-RA	0	GBI_19989	EDC4_DANRE^EDC4_DANRE^Q:157-3573,H:76-1383^30.6%ID^E:9.4e-150^RecName: Full=Enhancer of mRNA-decapping protein 4;^Eukaryota; Metazoa; Chordata; Craniata; Vertebrata; Euteleostomi; Actinopterygii; Neopterygii; Teleostei; Ostariophysi; Cypriniformes; Danionidae; Danioninae; Danio	GBI_19989-RA.p1	1-3579[+]	EDC4_DANRE^EDC4_DANRE^Q:53-1191,H:76-1383^30.6%ID^E:1.8e-149^RecName: Full=Enhancer of mRNA-decapping protein 4;^Eukaryota; Metazoa; Chordata; Craniata; Vertebrata; Euteleostomi; Actinopterygii; Neopterygii; Teleostei; Ostariophysi; Cypriniformes; Danionidae; Danioninae; Danio	sp|Q1LUT1|EDC4_DANRE^sp|Q1LUT1|EDC4_DANRE^Q:157-3573,H:76-1383^30.6%ID^E:9.3e-150^.^.	sp|Q1LUT1|EDC4_DANRE^sp|Q1LUT1|EDC4_DANRE^Q:53-1191,H:76-1383^30.6%ID^E:1.8e-149^.^.	PF16529.8^Ge1_WD40^WD40 region of Ge1, enhancer of mRNA-decapping protein^85-418^E:1.1e-135`PF00400.35^WD40^WD domain, G-beta repeat^276-305^E:0.34	.	KEGG:dre:565659	GO:0005634^cellular_component^nucleus`GO:0000932^cellular_component^P-body`GO:0031087^biological_process^deadenylation-independent decapping of nuclear-transcribed mRNA	GO:0005634^cellular_component^nucleus`GO:0000932^cellular_component^P-body`GO:0031087^biological_process^deadenylation-independent decapping of nuclear-transcribed mRNA	GO:0005515^molecular_function^protein binding	1	1	1	1	Dbxref=InterPro:IPR032401,Pfam:PF16529;Note=Similar to Ge-1: Enhancer of mRNA-decapping protein 4 homolog (Drosophila melanogaster OX%3D7227);	0	160	12	2	1
GBI_19989	GBI_19989.1	0		EDC4_DANRE^EDC4_DANRE^Q:3454-4278,H:920-1194^28.5%ID^E:2.1e-22^RecName: Full=Enhancer of mRNA-decapping protein 4;^Eukaryota; Metazoa; Chordata; Craniata; Vertebrata; Euteleostomi; Actinopterygii; Neopterygii; Teleostei; Ostariophysi; Cypriniformes; Danionidae; Danioninae; Danio`EDC4_DANRE^EDC4_DANRE^Q:8678-8845,H:1267-1322^64.3%ID^E:1.7e-11^RecName: Full=Enhancer of mRNA-decapping protein 4;^Eukaryota; Metazoa; Chordata; Craniata; Vertebrata; Euteleostomi; Actinopterygii; Neopterygii; Teleostei; Ostariophysi; Cypriniformes; Danionidae; Danioninae; Danio	GBI_M__0001T_00033140.p1	3226-4392[+]	EDC4_DANRE^EDC4_DANRE^Q:77-351,H:920-1194^28.5%ID^E:2.5e-23^RecName: Full=Enhancer of mRNA-decapping protein 4;^Eukaryota; Metazoa; Chordata; Craniata; Vertebrata; Euteleostomi; Actinopterygii; Neopterygii; Teleostei; Ostariophysi; Cypriniformes; Danionidae; Danioninae; Danio	sp|Q1LUT1|EDC4_DANRE^sp|Q1LUT1|EDC4_DANRE^Q:3454-4278,H:920-1194^28.5%ID^E:2.1e-22^.^.`sp|Q1LUT1|EDC4_DANRE^sp|Q1LUT1|EDC4_DANRE^Q:8678-8845,H:1267-1322^64.3%ID^E:1.7e-11^.^.	sp|Q1LUT1|EDC4_DANRE^sp|Q1LUT1|EDC4_DANRE^Q:77-351,H:920-1194^28.5%ID^E:2.5e-23^.^.	.	.	KEGG:dre:565659	GO:0005634^cellular_component^nucleus`GO:0000932^cellular_component^P-body`GO:0031087^biological_process^deadenylation-independent decapping of nuclear-transcribed mRNA	GO:0005634^cellular_component^nucleus`GO:0000932^cellular_component^P-body`GO:0031087^biological_process^deadenylation-independent decapping of nuclear-transcribed mRNA	.	1	1	0	1	Dbxref=InterPro:IPR032401,Pfam:PF16529;Note=Similar to Ge-1: Enhancer of mRNA-decapping protein 4 homolog (Drosophila melanogaster OX%3D7227);	0	160	12	2	1
GBI_19989	GBI_19989.1	0		EDC4_DANRE^EDC4_DANRE^Q:3454-4278,H:920-1194^28.5%ID^E:2.1e-22^RecName: Full=Enhancer of mRNA-decapping protein 4;^Eukaryota; Metazoa; Chordata; Craniata; Vertebrata; Euteleostomi; Actinopterygii; Neopterygii; Teleostei; Ostariophysi; Cypriniformes; Danionidae; Danioninae; Danio`EDC4_DANRE^EDC4_DANRE^Q:8678-8845,H:1267-1322^64.3%ID^E:1.7e-11^RecName: Full=Enhancer of mRNA-decapping protein 4;^Eukaryota; Metazoa; Chordata; Craniata; Vertebrata; Euteleostomi; Actinopterygii; Neopterygii; Teleostei; Ostariophysi; Cypriniformes; Danionidae; Danioninae; Danio	GBI_M__0001T_00033140.p2	6344-7006[-]	.	sp|Q1LUT1|EDC4_DANRE^sp|Q1LUT1|EDC4_DANRE^Q:3454-4278,H:920-1194^28.5%ID^E:2.1e-22^.^.`sp|Q1LUT1|EDC4_DANRE^sp|Q1LUT1|EDC4_DANRE^Q:8678-8845,H:1267-1322^64.3%ID^E:1.7e-11^.^.	.	.	.	KEGG:dre:565659	GO:0005634^cellular_component^nucleus`GO:0000932^cellular_component^P-body`GO:0031087^biological_process^deadenylation-independent decapping of nuclear-transcribed mRNA	.	.	1	0	0	1	Dbxref=InterPro:IPR032401,Pfam:PF16529;Note=Similar to Ge-1: Enhancer of mRNA-decapping protein 4 homolog (Drosophila melanogaster OX%3D7227);	0	160	12	2	1
GBI_19989	GBI_19989.2	0		EDC4_DANRE^EDC4_DANRE^Q:366-3818,H:76-1383^31.2%ID^E:2.9e-158^RecName: Full=Enhancer of mRNA-decapping protein 4;^Eukaryota; Metazoa; Chordata; Craniata; Vertebrata; Euteleostomi; Actinopterygii; Neopterygii; Teleostei; Ostariophysi; Cypriniformes; Danionidae; Danioninae; Danio	GBI_M__0001T_00033141.p1	315-3824[+]	EDC4_DANRE^EDC4_DANRE^Q:18-1168,H:76-1383^31.2%ID^E:4.7e-158^RecName: Full=Enhancer of mRNA-decapping protein 4;^Eukaryota; Metazoa; Chordata; Craniata; Vertebrata; Euteleostomi; Actinopterygii; Neopterygii; Teleostei; Ostariophysi; Cypriniformes; Danionidae; Danioninae; Danio	sp|Q1LUT1|EDC4_DANRE^sp|Q1LUT1|EDC4_DANRE^Q:366-3818,H:76-1383^31.2%ID^E:2.8e-158^.^.	sp|Q1LUT1|EDC4_DANRE^sp|Q1LUT1|EDC4_DANRE^Q:18-1168,H:76-1383^31.2%ID^E:4.6e-158^.^.	PF16529.8^Ge1_WD40^WD40 region of Ge1, enhancer of mRNA-decapping protein^50-383^E:1.1e-135`PF00400.35^WD40^WD domain, G-beta repeat^241-270^E:0.33	.	KEGG:dre:565659	GO:0005634^cellular_component^nucleus`GO:0000932^cellular_component^P-body`GO:0031087^biological_process^deadenylation-independent decapping of nuclear-transcribed mRNA	GO:0005634^cellular_component^nucleus`GO:0000932^cellular_component^P-body`GO:0031087^biological_process^deadenylation-independent decapping of nuclear-transcribed mRNA	GO:0005515^molecular_function^protein binding	1	1	1	1	Dbxref=InterPro:IPR032401,Pfam:PF16529;Note=Similar to Ge-1: Enhancer of mRNA-decapping protein 4 homolog (Drosophila melanogaster OX%3D7227);	0	160	12	2	1
GBI_19989	GBI_19989.4	0		EDC4_DANRE^EDC4_DANRE^Q:366-1916,H:76-612^35.4%ID^E:2.5e-94^RecName: Full=Enhancer of mRNA-decapping protein 4;^Eukaryota; Metazoa; Chordata; Craniata; Vertebrata; Euteleostomi; Actinopterygii; Neopterygii; Teleostei; Ostariophysi; Cypriniformes; Danionidae; Danioninae; Danio	GBI_M__0001T_00033142.p1	315-2003[+]	EDC4_DANRE^EDC4_DANRE^Q:18-534,H:76-612^35.4%ID^E:1.3e-94^RecName: Full=Enhancer of mRNA-decapping protein 4;^Eukaryota; Metazoa; Chordata; Craniata; Vertebrata; Euteleostomi; Actinopterygii; Neopterygii; Teleostei; Ostariophysi; Cypriniformes; Danionidae; Danioninae; Danio	sp|Q1LUT1|EDC4_DANRE^sp|Q1LUT1|EDC4_DANRE^Q:366-1916,H:76-612^35.4%ID^E:2.5e-94^.^.	sp|Q1LUT1|EDC4_DANRE^sp|Q1LUT1|EDC4_DANRE^Q:18-534,H:76-612^35.4%ID^E:1.3e-94^.^.	PF16529.8^Ge1_WD40^WD40 region of Ge1, enhancer of mRNA-decapping protein^50-383^E:2e-136`PF00400.35^WD40^WD domain, G-beta repeat^241-270^E:0.14	.	KEGG:dre:565659	GO:0005634^cellular_component^nucleus`GO:0000932^cellular_component^P-body`GO:0031087^biological_process^deadenylation-independent decapping of nuclear-transcribed mRNA	GO:0005634^cellular_component^nucleus`GO:0000932^cellular_component^P-body`GO:0031087^biological_process^deadenylation-independent decapping of nuclear-transcribed mRNA	GO:0005515^molecular_function^protein binding	1	1	1	1	Dbxref=InterPro:IPR032401,Pfam:PF16529;Note=Similar to Ge-1: Enhancer of mRNA-decapping protein 4 homolog (Drosophila melanogaster OX%3D7227);	0	160	12	2	1
GBI_19989	GBI_19989.6	0		EDC4_DROME^EDC4_DROME^Q:29-547,H:39-225^36.7%ID^E:1.2e-24^RecName: Full=Enhancer of mRNA-decapping protein 4 homolog;^Eukaryota; Metazoa; Ecdysozoa; Arthropoda; Hexapoda; Insecta; Pterygota; Neoptera; Endopterygota; Diptera; Brachycera; Muscomorpha; Ephydroidea; Drosophilidae; Drosophila; Sophophora	GBI_M__0001T_00033143.p1	2-586[+]	EDC4_DROME^EDC4_DROME^Q:10-182,H:39-225^36.7%ID^E:3.9e-25^RecName: Full=Enhancer of mRNA-decapping protein 4 homolog;^Eukaryota; Metazoa; Ecdysozoa; Arthropoda; Hexapoda; Insecta; Pterygota; Neoptera; Endopterygota; Diptera; Brachycera; Muscomorpha; Ephydroidea; Drosophilidae; Drosophila; Sophophora	sp|Q9VKK1|EDC4_DROME^sp|Q9VKK1|EDC4_DROME^Q:29-547,H:39-225^36.7%ID^E:1.1e-24^.^.	sp|Q9VKK1|EDC4_DROME^sp|Q9VKK1|EDC4_DROME^Q:10-182,H:39-225^36.7%ID^E:3.8e-25^.^.	PF16529.8^Ge1_WD40^WD40 region of Ge1, enhancer of mRNA-decapping protein^79-187^E:1.4e-38	.	KEGG:dme:Dmel_CG6181	GO:0000932^cellular_component^P-body`GO:0045495^cellular_component^pole plasm`GO:0000290^biological_process^deadenylation-dependent decapping of nuclear-transcribed mRNA`GO:0031087^biological_process^deadenylation-independent decapping of nuclear-transcribed mRNA`GO:0050832^biological_process^defense response to fungus`GO:0035195^biological_process^miRNA-mediated gene silencing`GO:0006402^biological_process^mRNA catabolic process`GO:0033962^biological_process^P-body assembly`GO:0045451^biological_process^pole plasm oskar mRNA localization	GO:0000932^cellular_component^P-body`GO:0045495^cellular_component^pole plasm`GO:0000290^biological_process^deadenylation-dependent decapping of nuclear-transcribed mRNA`GO:0031087^biological_process^deadenylation-independent decapping of nuclear-transcribed mRNA`GO:0050832^biological_process^defense response to fungus`GO:0035195^biological_process^miRNA-mediated gene silencing`GO:0006402^biological_process^mRNA catabolic process`GO:0033962^biological_process^P-body assembly`GO:0045451^biological_process^pole plasm oskar mRNA localization	.	1	1	0	1	Dbxref=InterPro:IPR032401,Pfam:PF16529;Note=Similar to Ge-1: Enhancer of mRNA-decapping protein 4 homolog (Drosophila melanogaster OX%3D7227);	0	160	12	2	1
GBI_19989	GBI_19989.5	0		EDC4_DROME^EDC4_DROME^Q:29-547,H:39-225^36.7%ID^E:1.1e-24^RecName: Full=Enhancer of mRNA-decapping protein 4 homolog;^Eukaryota; Metazoa; Ecdysozoa; Arthropoda; Hexapoda; Insecta; Pterygota; Neoptera; Endopterygota; Diptera; Brachycera; Muscomorpha; Ephydroidea; Drosophilidae; Drosophila; Sophophora	GBI_M__0001T_00033144.p1	2-586[+]	EDC4_DROME^EDC4_DROME^Q:10-182,H:39-225^36.7%ID^E:3.9e-25^RecName: Full=Enhancer of mRNA-decapping protein 4 homolog;^Eukaryota; Metazoa; Ecdysozoa; Arthropoda; Hexapoda; Insecta; Pterygota; Neoptera; Endopterygota; Diptera; Brachycera; Muscomorpha; Ephydroidea; Drosophilidae; Drosophila; Sophophora	sp|Q9VKK1|EDC4_DROME^sp|Q9VKK1|EDC4_DROME^Q:29-547,H:39-225^36.7%ID^E:1.1e-24^.^.	sp|Q9VKK1|EDC4_DROME^sp|Q9VKK1|EDC4_DROME^Q:10-182,H:39-225^36.7%ID^E:3.8e-25^.^.	PF16529.8^Ge1_WD40^WD40 region of Ge1, enhancer of mRNA-decapping protein^79-187^E:1.4e-38	.	KEGG:dme:Dmel_CG6181	GO:0000932^cellular_component^P-body`GO:0045495^cellular_component^pole plasm`GO:0000290^biological_process^deadenylation-dependent decapping of nuclear-transcribed mRNA`GO:0031087^biological_process^deadenylation-independent decapping of nuclear-transcribed mRNA`GO:0050832^biological_process^defense response to fungus`GO:0035195^biological_process^miRNA-mediated gene silencing`GO:0006402^biological_process^mRNA catabolic process`GO:0033962^biological_process^P-body assembly`GO:0045451^biological_process^pole plasm oskar mRNA localization	GO:0000932^cellular_component^P-body`GO:0045495^cellular_component^pole plasm`GO:0000290^biological_process^deadenylation-dependent decapping of nuclear-transcribed mRNA`GO:0031087^biological_process^deadenylation-independent decapping of nuclear-transcribed mRNA`GO:0050832^biological_process^defense response to fungus`GO:0035195^biological_process^miRNA-mediated gene silencing`GO:0006402^biological_process^mRNA catabolic process`GO:0033962^biological_process^P-body assembly`GO:0045451^biological_process^pole plasm oskar mRNA localization	.	1	1	0	1	Dbxref=InterPro:IPR032401,Pfam:PF16529;Note=Similar to Ge-1: Enhancer of mRNA-decapping protein 4 homolog (Drosophila melanogaster OX%3D7227);	0	160	12	2	1
GBI_19989	GBI_19989.7	0		EDC4_DROME^EDC4_DROME^Q:466-681,H:87-159^46.6%ID^E:1e-12^RecName: Full=Enhancer of mRNA-decapping protein 4 homolog;^Eukaryota; Metazoa; Ecdysozoa; Arthropoda; Hexapoda; Insecta; Pterygota; Neoptera; Endopterygota; Diptera; Brachycera; Muscomorpha; Ephydroidea; Drosophilidae; Drosophila; Sophophora	.	.	.	sp|Q9VKK1|EDC4_DROME^sp|Q9VKK1|EDC4_DROME^Q:466-681,H:87-159^46.6%ID^E:1e-12^.^.	.	.	.	KEGG:dme:Dmel_CG6181	GO:0000932^cellular_component^P-body`GO:0045495^cellular_component^pole plasm`GO:0000290^biological_process^deadenylation-dependent decapping of nuclear-transcribed mRNA`GO:0031087^biological_process^deadenylation-independent decapping of nuclear-transcribed mRNA`GO:0050832^biological_process^defense response to fungus`GO:0035195^biological_process^miRNA-mediated gene silencing`GO:0006402^biological_process^mRNA catabolic process`GO:0033962^biological_process^P-body assembly`GO:0045451^biological_process^pole plasm oskar mRNA localization	.	.	1	0	0	1	Dbxref=InterPro:IPR032401,Pfam:PF16529;Note=Similar to Ge-1: Enhancer of mRNA-decapping protein 4 homolog (Drosophila melanogaster OX%3D7227);	0	160	12	2	1
GBI_19990	GBI_19990-RA	0	GBI_19990	.	GBI_19990-RA.p1	1-348[+]	.	.	.	.	.	.	.	.	.	0	0	0	0	Note=Protein of unknown function;	0
GBI_19990	GBI_19990.2	0		.	GBI_M__0001T_00033104.p1	1-327[-]	.	.	.	.	.	.	.	.	.	0	0	0	0	Note=Protein of unknown function;	0
GBI_19991	GBI_19991-RA	0	GBI_19991	.	GBI_19991-RA.p1	1-756[+]	.	.	.	.	.	.	.	.	.	0	0	0	0	Note=Similar to ALC60_13985: Uncharacterized protein (Trachymyrmex zeteki OX%3D64791);	0	0	1	1	1
GBI_19992	GBI_19992-RA	0	GBI_19992	EMC2_DANRE^EMC2_DANRE^Q:374-1249,H:3-297^45.6%ID^E:3.8e-72^RecName: Full=ER membrane protein complex subunit 2 {ECO:0000305};^Eukaryota; Metazoa; Chordata; Craniata; Vertebrata; Euteleostomi; Actinopterygii; Neopterygii; Teleostei; Ostariophysi; Cypriniformes; Danionidae; Danioninae; Danio	GBI_19992-RA.p1	398-1255[+]	EMC2_DANRE^EMC2_DANRE^Q:1-284,H:10-297^46.2%ID^E:3.6e-72^RecName: Full=ER membrane protein complex subunit 2 {ECO:0000305};^Eukaryota; Metazoa; Chordata; Craniata; Vertebrata; Euteleostomi; Actinopterygii; Neopterygii; Teleostei; Ostariophysi; Cypriniformes; Danionidae; Danioninae; Danio	sp|Q6TGY8|EMC2_DANRE^sp|Q6TGY8|EMC2_DANRE^Q:374-1249,H:3-297^45.6%ID^E:3.7e-72^.^.	sp|Q6TGY8|EMC2_DANRE^sp|Q6TGY8|EMC2_DANRE^Q:1-284,H:10-297^46.2%ID^E:3.6e-72^.^.	.	.	KEGG:dre:407073	GO:0005737^cellular_component^cytoplasm`GO:0072546^cellular_component^EMC complex`GO:0005783^cellular_component^endoplasmic reticulum`GO:0005789^cellular_component^endoplasmic reticulum membrane`GO:0042406^cellular_component^extrinsic component of endoplasmic reticulum membrane`GO:0045050^biological_process^protein insertion into ER membrane by stop-transfer membrane-anchor sequence`GO:0071816^biological_process^tail-anchored membrane protein insertion into ER membrane	GO:0005737^cellular_component^cytoplasm`GO:0072546^cellular_component^EMC complex`GO:0005783^cellular_component^endoplasmic reticulum`GO:0005789^cellular_component^endoplasmic reticulum membrane`GO:0042406^cellular_component^extrinsic component of endoplasmic reticulum membrane`GO:0045050^biological_process^protein insertion into ER membrane by stop-transfer membrane-anchor sequence`GO:0071816^biological_process^tail-anchored membrane protein insertion into ER membrane	.	1	1	0	1	Note=Similar to emc2_2: ER membrane protein complex subunit 2 (Cryptotermes secundus OX%3D105785);	0	0	25	0	1
GBI_19992	GBI_19992.1	0		EMC2B_XENLA^EMC2B_XENLA^Q:557-1003,H:150-297^42.5%ID^E:3.8e-30^RecName: Full=ER membrane protein complex subunit 2-B {ECO:0000305};^Eukaryota; Metazoa; Chordata; Craniata; Vertebrata; Euteleostomi; Amphibia; Batrachia; Anura; Pipoidea; Pipidae; Xenopodinae; Xenopus; Xenopus	GBI_M__0001T_00033147.p1	563-1009[+]	EMC2B_XENLA^EMC2B_XENLA^Q:1-147,H:152-297^42.4%ID^E:1.2e-29^RecName: Full=ER membrane protein complex subunit 2-B {ECO:0000305};^Eukaryota; Metazoa; Chordata; Craniata; Vertebrata; Euteleostomi; Amphibia; Batrachia; Anura; Pipoidea; Pipidae; Xenopodinae; Xenopus; Xenopus	sp|Q8AVU9|EMC2B_XENLA^sp|Q8AVU9|EMC2B_XENLA^Q:557-1003,H:150-297^42.5%ID^E:3.7e-30^.^.	sp|Q8AVU9|EMC2B_XENLA^sp|Q8AVU9|EMC2B_XENLA^Q:1-147,H:152-297^42.4%ID^E:1.1e-29^.^.	.	.	KEGG:xla:380446	GO:0005737^cellular_component^cytoplasm`GO:0072546^cellular_component^EMC complex`GO:0005783^cellular_component^endoplasmic reticulum`GO:0005789^cellular_component^endoplasmic reticulum membrane`GO:0042406^cellular_component^extrinsic component of endoplasmic reticulum membrane`GO:0045050^biological_process^protein insertion into ER membrane by stop-transfer membrane-anchor sequence`GO:0071816^biological_process^tail-anchored membrane protein insertion into ER membrane	GO:0005737^cellular_component^cytoplasm`GO:0072546^cellular_component^EMC complex`GO:0005783^cellular_component^endoplasmic reticulum`GO:0005789^cellular_component^endoplasmic reticulum membrane`GO:0042406^cellular_component^extrinsic component of endoplasmic reticulum membrane`GO:0045050^biological_process^protein insertion into ER membrane by stop-transfer membrane-anchor sequence`GO:0071816^biological_process^tail-anchored membrane protein insertion into ER membrane	.	1	1	0	1	Note=Similar to emc2_2: ER membrane protein complex subunit 2 (Cryptotermes secundus OX%3D105785);	0	0	25	0	1
GBI_19992	GBI_19992.3	0		.	GBI_M__0001T_00033148.p1	536-892[+]	.	.	.	.	.	.	.	.	.	0	0	0	0	Note=Similar to emc2_2: ER membrane protein complex subunit 2 (Cryptotermes secundus OX%3D105785);	0	0	25	0	1
GBI_19992	GBI_19992.2	0		.	GBI_M__0001T_00033149.p1	1555-2310[+]	.	.	.	PF05970.17^PIF1^PIF1-like helicase^85-248^E:1.7e-45`PF13604.9^AAA_30^AAA domain^85-240^E:3.1e-06	.	.	.	.	GO:0003678^molecular_function^DNA helicase activity`GO:0000723^biological_process^telomere maintenance`GO:0006281^biological_process^DNA repair	0	0	1	1	Note=Similar to emc2_2: ER membrane protein complex subunit 2 (Cryptotermes secundus OX%3D105785);	0	0	25	0	1
GBI_19992	GBI_19992.2	0		.	GBI_M__0001T_00033149.p2	861-1541[+]	.	.	.	.	.	.	.	.	.	0	0	0	0	Note=Similar to emc2_2: ER membrane protein complex subunit 2 (Cryptotermes secundus OX%3D105785);	0	0	25	0	1
GBI_19992	GBI_19992.4	0		EMC2_DANRE^EMC2_DANRE^Q:907-1560,H:54-266^50%ID^E:1.1e-57^RecName: Full=ER membrane protein complex subunit 2 {ECO:0000305};^Eukaryota; Metazoa; Chordata; Craniata; Vertebrata; Euteleostomi; Actinopterygii; Neopterygii; Teleostei; Ostariophysi; Cypriniformes; Danionidae; Danioninae; Danio	GBI_M__0001T_00033151.p1	874-1566[+]	EMC2_DANRE^EMC2_DANRE^Q:12-229,H:54-266^50%ID^E:4.1e-58^RecName: Full=ER membrane protein complex subunit 2 {ECO:0000305};^Eukaryota; Metazoa; Chordata; Craniata; Vertebrata; Euteleostomi; Actinopterygii; Neopterygii; Teleostei; Ostariophysi; Cypriniformes; Danionidae; Danioninae; Danio	sp|Q6TGY8|EMC2_DANRE^sp|Q6TGY8|EMC2_DANRE^Q:907-1560,H:54-266^50%ID^E:1.1e-57^.^.	sp|Q6TGY8|EMC2_DANRE^sp|Q6TGY8|EMC2_DANRE^Q:12-229,H:54-266^50%ID^E:4.1e-58^.^.	.	.	KEGG:dre:407073	GO:0005737^cellular_component^cytoplasm`GO:0072546^cellular_component^EMC complex`GO:0005783^cellular_component^endoplasmic reticulum`GO:0005789^cellular_component^endoplasmic reticulum membrane`GO:0042406^cellular_component^extrinsic component of endoplasmic reticulum membrane`GO:0045050^biological_process^protein insertion into ER membrane by stop-transfer membrane-anchor sequence`GO:0071816^biological_process^tail-anchored membrane protein insertion into ER membrane	GO:0005737^cellular_component^cytoplasm`GO:0072546^cellular_component^EMC complex`GO:0005783^cellular_component^endoplasmic reticulum`GO:0005789^cellular_component^endoplasmic reticulum membrane`GO:0042406^cellular_component^extrinsic component of endoplasmic reticulum membrane`GO:0045050^biological_process^protein insertion into ER membrane by stop-transfer membrane-anchor sequence`GO:0071816^biological_process^tail-anchored membrane protein insertion into ER membrane	.	1	1	0	1	Note=Similar to emc2_2: ER membrane protein complex subunit 2 (Cryptotermes secundus OX%3D105785);	0	0	25	0	1
GBI_19992	GBI_19992.7	0		EMC2B_XENLA^EMC2B_XENLA^Q:560-1234,H:10-234^50.2%ID^E:1.4e-64^RecName: Full=ER membrane protein complex subunit 2-B {ECO:0000305};^Eukaryota; Metazoa; Chordata; Craniata; Vertebrata; Euteleostomi; Amphibia; Batrachia; Anura; Pipoidea; Pipidae; Xenopodinae; Xenopus; Xenopus	GBI_M__0001T_00033152.p1	560-1363[+]	EMC2B_XENLA^EMC2B_XENLA^Q:1-225,H:10-234^50.2%ID^E:6.9e-65^RecName: Full=ER membrane protein complex subunit 2-B {ECO:0000305};^Eukaryota; Metazoa; Chordata; Craniata; Vertebrata; Euteleostomi; Amphibia; Batrachia; Anura; Pipoidea; Pipidae; Xenopodinae; Xenopus; Xenopus	sp|Q8AVU9|EMC2B_XENLA^sp|Q8AVU9|EMC2B_XENLA^Q:560-1234,H:10-234^50.2%ID^E:1.4e-64^.^.	sp|Q8AVU9|EMC2B_XENLA^sp|Q8AVU9|EMC2B_XENLA^Q:1-225,H:10-234^50.2%ID^E:6.8e-65^.^.	.	.	KEGG:xla:380446	GO:0005737^cellular_component^cytoplasm`GO:0072546^cellular_component^EMC complex`GO:0005783^cellular_component^endoplasmic reticulum`GO:0005789^cellular_component^endoplasmic reticulum membrane`GO:0042406^cellular_component^extrinsic component of endoplasmic reticulum membrane`GO:0045050^biological_process^protein insertion into ER membrane by stop-transfer membrane-anchor sequence`GO:0071816^biological_process^tail-anchored membrane protein insertion into ER membrane	GO:0005737^cellular_component^cytoplasm`GO:0072546^cellular_component^EMC complex`GO:0005783^cellular_component^endoplasmic reticulum`GO:0005789^cellular_component^endoplasmic reticulum membrane`GO:0042406^cellular_component^extrinsic component of endoplasmic reticulum membrane`GO:0045050^biological_process^protein insertion into ER membrane by stop-transfer membrane-anchor sequence`GO:0071816^biological_process^tail-anchored membrane protein insertion into ER membrane	.	1	1	0	1	Note=Similar to emc2_2: ER membrane protein complex subunit 2 (Cryptotermes secundus OX%3D105785);	0	0	25	0	1
GBI_19992	GBI_19992.6	0		EMC2_DANRE^EMC2_DANRE^Q:536-1249,H:3-234^49.2%ID^E:7.7e-63^RecName: Full=ER membrane protein complex subunit 2 {ECO:0000305};^Eukaryota; Metazoa; Chordata; Craniata; Vertebrata; Euteleostomi; Actinopterygii; Neopterygii; Teleostei; Ostariophysi; Cypriniformes; Danionidae; Danioninae; Danio	GBI_M__0001T_00033153.p1	560-1378[+]	EMC2_DANRE^EMC2_DANRE^Q:1-230,H:10-234^50%ID^E:6.6e-63^RecName: Full=ER membrane protein complex subunit 2 {ECO:0000305};^Eukaryota; Metazoa; Chordata; Craniata; Vertebrata; Euteleostomi; Actinopterygii; Neopterygii; Teleostei; Ostariophysi; Cypriniformes; Danionidae; Danioninae; Danio	sp|Q6TGY8|EMC2_DANRE^sp|Q6TGY8|EMC2_DANRE^Q:536-1249,H:3-234^49.2%ID^E:7.6e-63^.^.	sp|Q6TGY8|EMC2_DANRE^sp|Q6TGY8|EMC2_DANRE^Q:1-230,H:10-234^50%ID^E:6.5e-63^.^.	.	.	KEGG:dre:407073	GO:0005737^cellular_component^cytoplasm`GO:0072546^cellular_component^EMC complex`GO:0005783^cellular_component^endoplasmic reticulum`GO:0005789^cellular_component^endoplasmic reticulum membrane`GO:0042406^cellular_component^extrinsic component of endoplasmic reticulum membrane`GO:0045050^biological_process^protein insertion into ER membrane by stop-transfer membrane-anchor sequence`GO:0071816^biological_process^tail-anchored membrane protein insertion into ER membrane	GO:0005737^cellular_component^cytoplasm`GO:0072546^cellular_component^EMC complex`GO:0005783^cellular_component^endoplasmic reticulum`GO:0005789^cellular_component^endoplasmic reticulum membrane`GO:0042406^cellular_component^extrinsic component of endoplasmic reticulum membrane`GO:0045050^biological_process^protein insertion into ER membrane by stop-transfer membrane-anchor sequence`GO:0071816^biological_process^tail-anchored membrane protein insertion into ER membrane	.	1	1	0	1	Note=Similar to emc2_2: ER membrane protein complex subunit 2 (Cryptotermes secundus OX%3D105785);	0	0	25	0	1
GBI_19992	GBI_19992.8	0		EMC2_DANRE^EMC2_DANRE^Q:1149-1358,H:93-162^48.6%ID^E:3.4e-09^RecName: Full=ER membrane protein complex subunit 2 {ECO:0000305};^Eukaryota; Metazoa; Chordata; Craniata; Vertebrata; Euteleostomi; Actinopterygii; Neopterygii; Teleostei; Ostariophysi; Cypriniformes; Danionidae; Danioninae; Danio	GBI_M__0001T_00033154.p2	820-1158[+]	.	sp|Q6TGY8|EMC2_DANRE^sp|Q6TGY8|EMC2_DANRE^Q:1149-1358,H:93-162^48.6%ID^E:3.4e-09^.^.	.	.	.	KEGG:dre:407073	GO:0005737^cellular_component^cytoplasm`GO:0072546^cellular_component^EMC complex`GO:0005783^cellular_component^endoplasmic reticulum`GO:0005789^cellular_component^endoplasmic reticulum membrane`GO:0042406^cellular_component^extrinsic component of endoplasmic reticulum membrane`GO:0045050^biological_process^protein insertion into ER membrane by stop-transfer membrane-anchor sequence`GO:0071816^biological_process^tail-anchored membrane protein insertion into ER membrane	.	.	1	0	0	1	Note=Similar to emc2_2: ER membrane protein complex subunit 2 (Cryptotermes secundus OX%3D105785);	0	0	25	0	1
GBI_19993	GBI_19993-RA	0	GBI_19993	MTX1_BOVIN^MTX1_BOVIN^Q:216-686,H:1-155^44%ID^E:4.7e-36^RecName: Full=Metaxin-1;^Eukaryota; Metazoa; Chordata; Craniata; Vertebrata; Euteleostomi; Mammalia; Eutheria; Laurasiatheria; Artiodactyla; Ruminantia; Pecora; Bovidae; Bovinae; Bos	GBI_19993-RA.p1	216-731[+]	MTX1_BOVIN^MTX1_BOVIN^Q:1-157,H:1-155^44%ID^E:5.6e-36^RecName: Full=Metaxin-1;^Eukaryota; Metazoa; Chordata; Craniata; Vertebrata; Euteleostomi; Mammalia; Eutheria; Laurasiatheria; Artiodactyla; Ruminantia; Pecora; Bovidae; Bovinae; Bos	sp|Q2TBS1|MTX1_BOVIN^sp|Q2TBS1|MTX1_BOVIN^Q:216-686,H:1-155^44%ID^E:4.6e-36^.^.	sp|Q2TBS1|MTX1_BOVIN^sp|Q2TBS1|MTX1_BOVIN^Q:1-157,H:1-155^44%ID^E:5.6e-36^.^.	PF17172.7^GST_N_4^Glutathione S-transferase N-terminal domain^22-117^E:2e-18`PF10568.12^Tom37^Outer mitochondrial membrane transport complex protein^23-142^E:4.1e-35	.	KEGG:bta:664655	GO:0005737^cellular_component^cytoplasm`GO:0001401^cellular_component^SAM complex`GO:0007005^biological_process^mitochondrion organization`GO:0015031^biological_process^protein transport	GO:0005737^cellular_component^cytoplasm`GO:0001401^cellular_component^SAM complex`GO:0007005^biological_process^mitochondrion organization`GO:0015031^biological_process^protein transport	GO:0001401^cellular_component^SAM complex	1	1	1	1	Dbxref=InterPro:IPR019564,Pfam:PF10568;Ontology_term=GO:0001401;Note=Similar to CG9393: Metaxin-1 homolog (Drosophila melanogaster OX%3D7227);	1	41	24	2	1
GBI_19993	GBI_19993.2	0		MTX3_HUMAN^MTX3_HUMAN^Q:216-668,H:1-149^33.1%ID^E:6.4e-19^RecName: Full=Metaxin-3;^Eukaryota; Metazoa; Chordata; Craniata; Vertebrata; Euteleostomi; Mammalia; Eutheria; Euarchontoglires; Primates; Haplorrhini; Catarrhini; Hominidae; Homo	GBI_M__0001T_00033206.p1	1695-2093[+]	.	sp|Q5HYI7|MTX3_HUMAN^sp|Q5HYI7|MTX3_HUMAN^Q:216-668,H:1-149^33.1%ID^E:6.4e-19^.^.	.	.	.	KEGG:hsa:345778	GO:0005737^cellular_component^cytoplasm`GO:0140275^cellular_component^MIB complex`GO:0001401^cellular_component^SAM complex`GO:0007007^biological_process^inner mitochondrial membrane organization`GO:0007005^biological_process^mitochondrion organization`GO:0015031^biological_process^protein transport	.	.	1	0	0	1	Dbxref=InterPro:IPR019564,Pfam:PF10568;Ontology_term=GO:0001401;Note=Similar to CG9393: Metaxin-1 homolog (Drosophila melanogaster OX%3D7227);	1	41	24	2	1
GBI_19993	GBI_19993.2	0		MTX3_HUMAN^MTX3_HUMAN^Q:216-668,H:1-149^33.1%ID^E:6.4e-19^RecName: Full=Metaxin-3;^Eukaryota; Metazoa; Chordata; Craniata; Vertebrata; Euteleostomi; Mammalia; Eutheria; Euarchontoglires; Primates; Haplorrhini; Catarrhini; Hominidae; Homo	GBI_M__0001T_00033206.p2	216-551[+]	MTX3_HUMAN^MTX3_HUMAN^Q:1-111,H:1-111^38.7%ID^E:6.9e-19^RecName: Full=Metaxin-3;^Eukaryota; Metazoa; Chordata; Craniata; Vertebrata; Euteleostomi; Mammalia; Eutheria; Euarchontoglires; Primates; Haplorrhini; Catarrhini; Hominidae; Homo	sp|Q5HYI7|MTX3_HUMAN^sp|Q5HYI7|MTX3_HUMAN^Q:216-668,H:1-149^33.1%ID^E:6.4e-19^.^.	sp|Q5HYI7|MTX3_HUMAN^sp|Q5HYI7|MTX3_HUMAN^Q:1-111,H:1-111^38.7%ID^E:6.9e-19^.^.	PF17172.7^GST_N_4^Glutathione S-transferase N-terminal domain^22-110^E:2.6e-16`PF10568.12^Tom37^Outer mitochondrial membrane transport complex protein^23-111^E:9.7e-20	.	KEGG:hsa:345778	GO:0005737^cellular_component^cytoplasm`GO:0140275^cellular_component^MIB complex`GO:0001401^cellular_component^SAM complex`GO:0007007^biological_process^inner mitochondrial membrane organization`GO:0007005^biological_process^mitochondrion organization`GO:0015031^biological_process^protein transport	GO:0005737^cellular_component^cytoplasm`GO:0140275^cellular_component^MIB complex`GO:0001401^cellular_component^SAM complex`GO:0007007^biological_process^inner mitochondrial membrane organization`GO:0007005^biological_process^mitochondrion organization`GO:0015031^biological_process^protein transport	GO:0001401^cellular_component^SAM complex	1	1	1	1	Dbxref=InterPro:IPR019564,Pfam:PF10568;Ontology_term=GO:0001401;Note=Similar to CG9393: Metaxin-1 homolog (Drosophila melanogaster OX%3D7227);	1	41	24	2	1
GBI_19994	GBI_19994-RA	0	GBI_19994	WDR36_HUMAN^WDR36_HUMAN^Q:310-2976,H:67-948^44%ID^E:4.9e-224^RecName: Full=WD repeat-containing protein 36;^Eukaryota; Metazoa; Chordata; Craniata; Vertebrata; Euteleostomi; Mammalia; Eutheria; Euarchontoglires; Primates; Haplorrhini; Catarrhini; Hominidae; Homo	GBI_19994-RA.p1	298-2982[+]	WDR36_HUMAN^WDR36_HUMAN^Q:5-893,H:67-948^44%ID^E:6.4e-224^RecName: Full=WD repeat-containing protein 36;^Eukaryota; Metazoa; Chordata; Craniata; Vertebrata; Euteleostomi; Mammalia; Eutheria; Euarchontoglires; Primates; Haplorrhini; Catarrhini; Hominidae; Homo	sp|Q8NI36|WDR36_HUMAN^sp|Q8NI36|WDR36_HUMAN^Q:310-2976,H:67-948^44%ID^E:4.9e-224^.^.	sp|Q8NI36|WDR36_HUMAN^sp|Q8NI36|WDR36_HUMAN^Q:5-893,H:67-948^44%ID^E:6.3e-224^.^.	PF00400.35^WD40^WD domain, G-beta repeat^92-126^E:0.043`PF00400.35^WD40^WD domain, G-beta repeat^479-512^E:0.15`PF00400.35^WD40^WD domain, G-beta repeat^562-597^E:1.4e-06`PF04192.15^Utp21^Utp21 specific WD40 associated putative domain^691-891^E:2.8e-51	.	KEGG:hsa:134430	GO:0005730^cellular_component^nucleolus`GO:0005654^cellular_component^nucleoplasm`GO:0034388^cellular_component^Pwp2p-containing subcomplex of 90S preribosome`GO:0032040^cellular_component^small-subunit processome`GO:0003723^molecular_function^RNA binding`GO:0050896^biological_process^response to stimulus`GO:0006364^biological_process^rRNA processing`GO:0007601^biological_process^visual perception	GO:0005730^cellular_component^nucleolus`GO:0005654^cellular_component^nucleoplasm`GO:0034388^cellular_component^Pwp2p-containing subcomplex of 90S preribosome`GO:0032040^cellular_component^small-subunit processome`GO:0003723^molecular_function^RNA binding`GO:0050896^biological_process^response to stimulus`GO:0006364^biological_process^rRNA processing`GO:0007601^biological_process^visual perception	GO:0005515^molecular_function^protein binding`GO:0006364^biological_process^rRNA processing`GO:0032040^cellular_component^small-subunit processome	1	1	1	1	Dbxref=InterPro:IPR001680,InterPro:IPR007319,Pfam:PF00400,Pfam:PF04192;Ontology_term=GO:0005515,GO:0006364,GO:0032040;Note=Similar to wds: Protein will die slowly (Drosophila melanogaster OX%3D7227);	1	24	21	5	1
GBI_19995	GBI_19995-RA	0	GBI_19995	ADA17_DROME^ADA17_DROME^Q:471-2363,H:75-724^76.5%ID^E:2.3e-307^RecName: Full=ADAM 17-like protease;^Eukaryota; Metazoa; Ecdysozoa; Arthropoda; Hexapoda; Insecta; Pterygota; Neoptera; Endopterygota; Diptera; Brachycera; Muscomorpha; Ephydroidea; Drosophilidae; Drosophila; Sophophora	GBI_19995-RA.p1	465-2393[+]	ADA17_DROME^ADA17_DROME^Q:3-633,H:75-724^76.5%ID^E:1.1e-307^RecName: Full=ADAM 17-like protease;^Eukaryota; Metazoa; Ecdysozoa; Arthropoda; Hexapoda; Insecta; Pterygota; Neoptera; Endopterygota; Diptera; Brachycera; Muscomorpha; Ephydroidea; Drosophilidae; Drosophila; Sophophora	sp|Q9VAC5|ADA17_DROME^sp|Q9VAC5|ADA17_DROME^Q:471-2363,H:75-724^76.5%ID^E:2.3e-307^.^.	sp|Q9VAC5|ADA17_DROME^sp|Q9VAC5|ADA17_DROME^Q:3-633,H:75-724^76.5%ID^E:1.1e-307^.^.	PF01562.22^Pep_M12B_propep^Reprolysin family propeptide^3-79^E:1.5e-06`PF13688.9^Reprolysin_5^Metallo-peptidase family M12^133-355^E:3.4e-37`PF13574.9^Reprolysin_2^Metallo-peptidase family M12B Reprolysin-like^157-367^E:2.7e-34`PF13582.9^Reprolysin_3^Metallo-peptidase family M12B Reprolysin-like^163-321^E:8.9e-12`PF01421.22^Reprolysin^Reprolysin (M12B) family zinc metalloprotease^306-375^E:0.00023`PF00200.26^Disintegrin^Disintegrin^388-464^E:6.1e-13`PF16698.8^ADAM17_MPD^Membrane-proximal domain, switch, for ADAM17^488-544^E:5.6e-19	.	KEGG:dme:Dmel_CG7908	GO:0016020^cellular_component^membrane`GO:0005886^cellular_component^plasma membrane`GO:0046872^molecular_function^metal ion binding`GO:0004222^molecular_function^metalloendopeptidase activity`GO:0006509^biological_process^membrane protein ectodomain proteolysis`GO:0040015^biological_process^negative regulation of multicellular organism growth`GO:1903427^biological_process^negative regulation of reactive oxygen species biosynthetic process`GO:0007220^biological_process^Notch receptor processing`GO:0007219^biological_process^Notch signaling pathway`GO:0010942^biological_process^positive regulation of cell death`GO:0033209^biological_process^tumor necrosis factor-mediated signaling pathway	GO:0016020^cellular_component^membrane`GO:0005886^cellular_component^plasma membrane`GO:0046872^molecular_function^metal ion binding`GO:0004222^molecular_function^metalloendopeptidase activity`GO:0006509^biological_process^membrane protein ectodomain proteolysis`GO:0040015^biological_process^negative regulation of multicellular organism growth`GO:1903427^biological_process^negative regulation of reactive oxygen species biosynthetic process`GO:0007220^biological_process^Notch receptor processing`GO:0007219^biological_process^Notch signaling pathway`GO:0010942^biological_process^positive regulation of cell death`GO:0033209^biological_process^tumor necrosis factor-mediated signaling pathway	GO:0004222^molecular_function^metalloendopeptidase activity`GO:0006508^biological_process^proteolysis	1	1	1	1	Dbxref=InterPro:IPR001762,InterPro:IPR002870,InterPro:IPR032029,Pfam:PF00200,Pfam:PF01562,Pfam:PF13688,Pfam:PF16698;Note=Similar to Tace: ADAM 17-like protease (Drosophila melanogaster OX%3D7227);	0	58	6	7	1
GBI_19995	GBI_19995-RB	0	GBI_19995	ADA17_DROME^ADA17_DROME^Q:403-2502,H:6-724^72.6%ID^E:0^RecName: Full=ADAM 17-like protease;^Eukaryota; Metazoa; Ecdysozoa; Arthropoda; Hexapoda; Insecta; Pterygota; Neoptera; Endopterygota; Diptera; Brachycera; Muscomorpha; Ephydroidea; Drosophilidae; Drosophila; Sophophora	GBI_19995-RB.p1	409-2532[+]	ADA17_DROME^ADA17_DROME^Q:2-698,H:9-724^72.9%ID^E:0^RecName: Full=ADAM 17-like protease;^Eukaryota; Metazoa; Ecdysozoa; Arthropoda; Hexapoda; Insecta; Pterygota; Neoptera; Endopterygota; Diptera; Brachycera; Muscomorpha; Ephydroidea; Drosophilidae; Drosophila; Sophophora	sp|Q9VAC5|ADA17_DROME^sp|Q9VAC5|ADA17_DROME^Q:403-2502,H:6-724^72.6%ID^E:0^.^.	sp|Q9VAC5|ADA17_DROME^sp|Q9VAC5|ADA17_DROME^Q:2-698,H:9-724^72.9%ID^E:0^.^.	PF01562.22^Pep_M12B_propep^Reprolysin family propeptide^37-144^E:3.4e-08`PF13688.9^Reprolysin_5^Metallo-peptidase family M12^198-420^E:4.1e-37`PF13574.9^Reprolysin_2^Metallo-peptidase family M12B Reprolysin-like^222-432^E:3.3e-34`PF13582.9^Reprolysin_3^Metallo-peptidase family M12B Reprolysin-like^228-386^E:1e-11`PF01421.22^Reprolysin^Reprolysin (M12B) family zinc metalloprotease^371-440^E:0.00027`PF00200.26^Disintegrin^Disintegrin^453-529^E:6.9e-13`PF16698.8^ADAM17_MPD^Membrane-proximal domain, switch, for ADAM17^553-609^E:6.4e-19	.	KEGG:dme:Dmel_CG7908	GO:0016020^cellular_component^membrane`GO:0005886^cellular_component^plasma membrane`GO:0046872^molecular_function^metal ion binding`GO:0004222^molecular_function^metalloendopeptidase activity`GO:0006509^biological_process^membrane protein ectodomain proteolysis`GO:0040015^biological_process^negative regulation of multicellular organism growth`GO:1903427^biological_process^negative regulation of reactive oxygen species biosynthetic process`GO:0007220^biological_process^Notch receptor processing`GO:0007219^biological_process^Notch signaling pathway`GO:0010942^biological_process^positive regulation of cell death`GO:0033209^biological_process^tumor necrosis factor-mediated signaling pathway	GO:0016020^cellular_component^membrane`GO:0005886^cellular_component^plasma membrane`GO:0046872^molecular_function^metal ion binding`GO:0004222^molecular_function^metalloendopeptidase activity`GO:0006509^biological_process^membrane protein ectodomain proteolysis`GO:0040015^biological_process^negative regulation of multicellular organism growth`GO:1903427^biological_process^negative regulation of reactive oxygen species biosynthetic process`GO:0007220^biological_process^Notch receptor processing`GO:0007219^biological_process^Notch signaling pathway`GO:0010942^biological_process^positive regulation of cell death`GO:0033209^biological_process^tumor necrosis factor-mediated signaling pathway	GO:0004222^molecular_function^metalloendopeptidase activity`GO:0006508^biological_process^proteolysis	1	1	1	1	Dbxref=InterPro:IPR001762,InterPro:IPR002870,InterPro:IPR032029,Pfam:PF00200,Pfam:PF01562,Pfam:PF13688,Pfam:PF16698;Note=Similar to Tace: ADAM 17-like protease (Drosophila melanogaster OX%3D7227);	0	58	6	7	1
GBI_19995	GBI_19995.3	0		ADA17_DROME^ADA17_DROME^Q:599-2677,H:6-701^74.3%ID^E:0^RecName: Full=ADAM 17-like protease;^Eukaryota; Metazoa; Ecdysozoa; Arthropoda; Hexapoda; Insecta; Pterygota; Neoptera; Endopterygota; Diptera; Brachycera; Muscomorpha; Ephydroidea; Drosophilidae; Drosophila; Sophophora	GBI_M__0001T_00033207.p1	605-2695[+]	ADA17_DROME^ADA17_DROME^Q:2-691,H:9-701^74.6%ID^E:0^RecName: Full=ADAM 17-like protease;^Eukaryota; Metazoa; Ecdysozoa; Arthropoda; Hexapoda; Insecta; Pterygota; Neoptera; Endopterygota; Diptera; Brachycera; Muscomorpha; Ephydroidea; Drosophilidae; Drosophila; Sophophora	sp|Q9VAC5|ADA17_DROME^sp|Q9VAC5|ADA17_DROME^Q:599-2677,H:6-701^74.3%ID^E:0^.^.	sp|Q9VAC5|ADA17_DROME^sp|Q9VAC5|ADA17_DROME^Q:2-691,H:9-701^74.6%ID^E:0^.^.	PF01562.22^Pep_M12B_propep^Reprolysin family propeptide^37-144^E:3.3e-08`PF13688.9^Reprolysin_5^Metallo-peptidase family M12^212-434^E:4e-37`PF13574.9^Reprolysin_2^Metallo-peptidase family M12B Reprolysin-like^236-446^E:3.2e-34`PF13582.9^Reprolysin_3^Metallo-peptidase family M12B Reprolysin-like^242-400^E:1e-11`PF01421.22^Reprolysin^Reprolysin (M12B) family zinc metalloprotease^385-454^E:0.00026`PF00200.26^Disintegrin^Disintegrin^467-543^E:6.8e-13`PF16698.8^ADAM17_MPD^Membrane-proximal domain, switch, for ADAM17^567-623^E:6.2e-19	.	KEGG:dme:Dmel_CG7908	GO:0016020^cellular_component^membrane`GO:0005886^cellular_component^plasma membrane`GO:0046872^molecular_function^metal ion binding`GO:0004222^molecular_function^metalloendopeptidase activity`GO:0006509^biological_process^membrane protein ectodomain proteolysis`GO:0040015^biological_process^negative regulation of multicellular organism growth`GO:1903427^biological_process^negative regulation of reactive oxygen species biosynthetic process`GO:0007220^biological_process^Notch receptor processing`GO:0007219^biological_process^Notch signaling pathway`GO:0010942^biological_process^positive regulation of cell death`GO:0033209^biological_process^tumor necrosis factor-mediated signaling pathway	GO:0016020^cellular_component^membrane`GO:0005886^cellular_component^plasma membrane`GO:0046872^molecular_function^metal ion binding`GO:0004222^molecular_function^metalloendopeptidase activity`GO:0006509^biological_process^membrane protein ectodomain proteolysis`GO:0040015^biological_process^negative regulation of multicellular organism growth`GO:1903427^biological_process^negative regulation of reactive oxygen species biosynthetic process`GO:0007220^biological_process^Notch receptor processing`GO:0007219^biological_process^Notch signaling pathway`GO:0010942^biological_process^positive regulation of cell death`GO:0033209^biological_process^tumor necrosis factor-mediated signaling pathway	GO:0004222^molecular_function^metalloendopeptidase activity`GO:0006508^biological_process^proteolysis	1	1	1	1	Dbxref=InterPro:IPR001762,InterPro:IPR002870,InterPro:IPR032029,Pfam:PF00200,Pfam:PF01562,Pfam:PF13688,Pfam:PF16698;Note=Similar to Tace: ADAM 17-like protease (Drosophila melanogaster OX%3D7227);	0	58	6	7	1
GBI_19995	GBI_19995.4	0		ADA17_DROME^ADA17_DROME^Q:599-1753,H:6-252^34.5%ID^E:2.3e-56^RecName: Full=ADAM 17-like protease;^Eukaryota; Metazoa; Ecdysozoa; Arthropoda; Hexapoda; Insecta; Pterygota; Neoptera; Endopterygota; Diptera; Brachycera; Muscomorpha; Ephydroidea; Drosophilidae; Drosophila; Sophophora	GBI_M__0001T_00033208.p1	605-1240[+]	ADA17_DROME^ADA17_DROME^Q:2-185,H:9-188^47.3%ID^E:2.1e-45^RecName: Full=ADAM 17-like protease;^Eukaryota; Metazoa; Ecdysozoa; Arthropoda; Hexapoda; Insecta; Pterygota; Neoptera; Endopterygota; Diptera; Brachycera; Muscomorpha; Ephydroidea; Drosophilidae; Drosophila; Sophophora	sp|Q9VAC5|ADA17_DROME^sp|Q9VAC5|ADA17_DROME^Q:599-1753,H:6-252^34.5%ID^E:2.3e-56^.^.	sp|Q9VAC5|ADA17_DROME^sp|Q9VAC5|ADA17_DROME^Q:2-185,H:9-188^47.3%ID^E:2.1e-45^.^.	PF01562.22^Pep_M12B_propep^Reprolysin family propeptide^36-144^E:2.9e-09	.	KEGG:dme:Dmel_CG7908	GO:0016020^cellular_component^membrane`GO:0005886^cellular_component^plasma membrane`GO:0046872^molecular_function^metal ion binding`GO:0004222^molecular_function^metalloendopeptidase activity`GO:0006509^biological_process^membrane protein ectodomain proteolysis`GO:0040015^biological_process^negative regulation of multicellular organism growth`GO:1903427^biological_process^negative regulation of reactive oxygen species biosynthetic process`GO:0007220^biological_process^Notch receptor processing`GO:0007219^biological_process^Notch signaling pathway`GO:0010942^biological_process^positive regulation of cell death`GO:0033209^biological_process^tumor necrosis factor-mediated signaling pathway	GO:0016020^cellular_component^membrane`GO:0005886^cellular_component^plasma membrane`GO:0046872^molecular_function^metal ion binding`GO:0004222^molecular_function^metalloendopeptidase activity`GO:0006509^biological_process^membrane protein ectodomain proteolysis`GO:0040015^biological_process^negative regulation of multicellular organism growth`GO:1903427^biological_process^negative regulation of reactive oxygen species biosynthetic process`GO:0007220^biological_process^Notch receptor processing`GO:0007219^biological_process^Notch signaling pathway`GO:0010942^biological_process^positive regulation of cell death`GO:0033209^biological_process^tumor necrosis factor-mediated signaling pathway	.	1	1	0	1	Dbxref=InterPro:IPR001762,InterPro:IPR002870,InterPro:IPR032029,Pfam:PF00200,Pfam:PF01562,Pfam:PF13688,Pfam:PF16698;Note=Similar to Tace: ADAM 17-like protease (Drosophila melanogaster OX%3D7227);	0	58	6	7	1
GBI_19998	GBI_19998-RA	0	GBI_19998	.	GBI_19998-RA.p1	1-672[+]	.	.	.	.	.	.	.	.	.	0	0	0	0	Note=Protein of unknown function;	0
GBI_19998	GBI_19998.1	0		.	.	.	.	.	.	.	.	.	.	.	.	0	0	0	0	Note=Protein of unknown function;	0
GBI_20001	GBI_20001-RA	0	GBI_20001	UBB_BOVIN^UBB_BOVIN^Q:3294-3163,H:262-305^100%ID^E:3.1e-18^RecName: Full=Polyubiquitin-B;^Eukaryota; Metazoa; Chordata; Craniata; Vertebrata; Euteleostomi; Mammalia; Eutheria; Laurasiatheria; Artiodactyla; Ruminantia; Pecora; Bovidae; Bovinae; Bos	GBI_20001-RA.p1	1-465[+]	.	sp|P0CG53|UBB_BOVIN^sp|P0CG53|UBB_BOVIN^Q:3294-3163,H:262-305^100%ID^E:3e-18^.^.	.	.	.	KEGG:bta:281370	GO:0005737^cellular_component^cytoplasm`GO:0031315^cellular_component^extrinsic component of mitochondrial outer membrane`GO:0043005^cellular_component^neuron projection`GO:0043025^cellular_component^neuronal cell body`GO:0005634^cellular_component^nucleus`GO:0031386^molecular_function^protein tag`GO:0031625^molecular_function^ubiquitin protein ligase binding`GO:0097009^biological_process^energy homeostasis`GO:0060613^biological_process^fat pad development`GO:0008585^biological_process^female gonad development`GO:0007144^biological_process^female meiosis I`GO:0021888^biological_process^hypothalamus gonadotrophin-releasing hormone neuron development`GO:0007141^biological_process^male meiosis I`GO:0047497^biological_process^mitochondrion transport along microtubule`GO:0019941^biological_process^modification-dependent protein catabolic process`GO:0048812^biological_process^neuron projection morphogenesis`GO:1902255^biological_process^positive regulation of intrinsic apoptotic signaling pathway by p53 class mediator`GO:1902527^biological_process^positive regulation of protein monoubiquitination`GO:0016567^biological_process^protein ubiquitination`GO:0051881^biological_process^regulation of mitochondrial membrane potential`GO:1901214^biological_process^regulation of neuron death`GO:0061136^biological_process^regulation of proteasomal protein catabolic process`GO:0072520^biological_process^seminiferous tubule development	.	.	1	0	0	1	Note=Similar to C0J52_01750: Uncharacterized protein (Blattella germanica OX%3D6973);	0
GBI_20001	GBI_20001.2	0		.	.	.	.	.	.	.	.	.	.	.	.	0	0	0	0	Note=Similar to C0J52_01750: Uncharacterized protein (Blattella germanica OX%3D6973);	0
GBI_20002	GBI_20002-RA	0	GBI_20002	ATL37_ARATH^ATL37_ARATH^Q:4201-4479,H:82-174^33.7%ID^E:7.1e-06^RecName: Full=Putative RING-H2 finger protein ATL37;^Eukaryota; Viridiplantae; Streptophyta; Embryophyta; Tracheophyta; Spermatophyta; Magnoliopsida; eudicotyledons; Gunneridae; Pentapetalae; rosids; malvids; Brassicales; Brassicaceae; Camelineae; Arabidopsis	GBI_20002-RA.p1	1-4491[+]	ATL37_ARATH^ATL37_ARATH^Q:1401-1493,H:82-174^33.7%ID^E:6.2e-06^RecName: Full=Putative RING-H2 finger protein ATL37;^Eukaryota; Viridiplantae; Streptophyta; Embryophyta; Tracheophyta; Spermatophyta; Magnoliopsida; eudicotyledons; Gunneridae; Pentapetalae; rosids; malvids; Brassicales; Brassicaceae; Camelineae; Arabidopsis	sp|Q9M0R4|ATL37_ARATH^sp|Q9M0R4|ATL37_ARATH^Q:4201-4479,H:82-174^33.7%ID^E:7e-06^.^.	sp|Q9M0R4|ATL37_ARATH^sp|Q9M0R4|ATL37_ARATH^Q:1401-1493,H:82-174^33.7%ID^E:6.2e-06^.^.	PF19179.3^TTC3_DZIP3_dom^E3 ubiquitin-protein ligase TTC3/DZIP3 domain^326-452^E:4.2e-25`PF12678.10^zf-rbx1^RING-H2 zinc finger domain^1438-1483^E:1.1e-09`PF13639.9^zf-RING_2^Ring finger domain^1441-1483^E:3.7e-10`PF13923.9^zf-C3HC4_2^Zinc finger, C3HC4 type (RING finger)^1442-1482^E:1.4e-07`PF00097.28^zf-C3HC4^Zinc finger, C3HC4 type (RING finger)^1443-1482^E:4.2e-05`PF12861.10^zf-ANAPC11^Anaphase-promoting complex subunit 11 RING-H2 finger^1443-1486^E:0.00023	.	KEGG:ath:AT4G09130	GO:0016020^cellular_component^membrane`GO:0046872^molecular_function^metal ion binding`GO:0016740^molecular_function^transferase activity`GO:0016567^biological_process^protein ubiquitination	GO:0016020^cellular_component^membrane`GO:0046872^molecular_function^metal ion binding`GO:0016740^molecular_function^transferase activity`GO:0016567^biological_process^protein ubiquitination	GO:0008270^molecular_function^zinc ion binding`GO:0046872^molecular_function^metal ion binding`GO:0061630^molecular_function^ubiquitin protein ligase activity`GO:0097602^molecular_function^cullin family protein binding`GO:0031145^biological_process^anaphase-promoting complex-dependent catabolic process`GO:0005680^cellular_component^anaphase-promoting complex	1	1	1	1	Dbxref=InterPro:IPR001841,Pfam:PF13639;Note=Similar to sip3: E3 ubiquitin-protein ligase HRD1 (Drosophila melanogaster OX%3D7227);	0	45	11	9	1
GBI_20002	GBI_20002.1	0		SGTB_MOUSE^SGTB_MOUSE^Q:186-356,H:82-138^42.1%ID^E:3.3e-06^RecName: Full=Small glutamine-rich tetratricopeptide repeat-containing protein beta;^Eukaryota; Metazoa; Chordata; Craniata; Vertebrata; Euteleostomi; Mammalia; Eutheria; Euarchontoglires; Glires; Rodentia; Myomorpha; Muroidea; Muridae; Murinae; Mus; Mus	GBI_M__0001T_00033185.p2	186-1841[+]	SGTB_MOUSE^SGTB_MOUSE^Q:1-57,H:82-138^42.1%ID^E:7.9e-07^RecName: Full=Small glutamine-rich tetratricopeptide repeat-containing protein beta;^Eukaryota; Metazoa; Chordata; Craniata; Vertebrata; Euteleostomi; Mammalia; Eutheria; Euarchontoglires; Glires; Rodentia; Myomorpha; Muroidea; Muridae; Murinae; Mus; Mus	sp|Q8VD33|SGTB_MOUSE^sp|Q8VD33|SGTB_MOUSE^Q:186-356,H:82-138^42.1%ID^E:3.2e-06^.^.	sp|Q8VD33|SGTB_MOUSE^sp|Q8VD33|SGTB_MOUSE^Q:1-57,H:82-138^42.1%ID^E:7.8e-07^.^.	PF13414.9^TPR_11^TPR repeat^11-49^E:1.4e-07`PF19179.3^TTC3_DZIP3_dom^E3 ubiquitin-protein ligase TTC3/DZIP3 domain^385-511^E:9.6e-26	.	KEGG:mmu:218544	GO:0016020^cellular_component^membrane`GO:0072380^cellular_component^TRC complex`GO:0060090^molecular_function^molecular adaptor activity`GO:0046982^molecular_function^protein heterodimerization activity`GO:0042803^molecular_function^protein homodimerization activity`GO:0006620^biological_process^post-translational protein targeting to endoplasmic reticulum membrane`GO:0030433^biological_process^ubiquitin-dependent ERAD pathway	GO:0016020^cellular_component^membrane`GO:0072380^cellular_component^TRC complex`GO:0060090^molecular_function^molecular adaptor activity`GO:0046982^molecular_function^protein heterodimerization activity`GO:0042803^molecular_function^protein homodimerization activity`GO:0006620^biological_process^post-translational protein targeting to endoplasmic reticulum membrane`GO:0030433^biological_process^ubiquitin-dependent ERAD pathway	.	1	1	0	1	Dbxref=InterPro:IPR001841,Pfam:PF13639;Note=Similar to sip3: E3 ubiquitin-protein ligase HRD1 (Drosophila melanogaster OX%3D7227);	0	45	11	9	1
GBI_20002	GBI_20002.1	0		SGTB_MOUSE^SGTB_MOUSE^Q:186-356,H:82-138^42.1%ID^E:3.3e-06^RecName: Full=Small glutamine-rich tetratricopeptide repeat-containing protein beta;^Eukaryota; Metazoa; Chordata; Craniata; Vertebrata; Euteleostomi; Mammalia; Eutheria; Euarchontoglires; Glires; Rodentia; Myomorpha; Muroidea; Muridae; Murinae; Mus; Mus	GBI_M__0001T_00033185.p1	3474-6086[+]	ATL37_ARATH^ATL37_ARATH^Q:775-867,H:82-174^33.7%ID^E:3.6e-06^RecName: Full=Putative RING-H2 finger protein ATL37;^Eukaryota; Viridiplantae; Streptophyta; Embryophyta; Tracheophyta; Spermatophyta; Magnoliopsida; eudicotyledons; Gunneridae; Pentapetalae; rosids; malvids; Brassicales; Brassicaceae; Camelineae; Arabidopsis	sp|Q8VD33|SGTB_MOUSE^sp|Q8VD33|SGTB_MOUSE^Q:186-356,H:82-138^42.1%ID^E:3.2e-06^.^.	sp|Q9M0R4|ATL37_ARATH^sp|Q9M0R4|ATL37_ARATH^Q:775-867,H:82-174^33.7%ID^E:3.6e-06^.^.	PF12678.10^zf-rbx1^RING-H2 zinc finger domain^812-857^E:5.7e-10`PF13639.9^zf-RING_2^Ring finger domain^815-857^E:2e-10`PF13923.9^zf-C3HC4_2^Zinc finger, C3HC4 type (RING finger)^816-856^E:7.5e-08`PF00097.28^zf-C3HC4^Zinc finger, C3HC4 type (RING finger)^817-856^E:2.3e-05	.	KEGG:ath:AT4G09130	GO:0016020^cellular_component^membrane`GO:0072380^cellular_component^TRC complex`GO:0060090^molecular_function^molecular adaptor activity`GO:0046982^molecular_function^protein heterodimerization activity`GO:0042803^molecular_function^protein homodimerization activity`GO:0006620^biological_process^post-translational protein targeting to endoplasmic reticulum membrane`GO:0030433^biological_process^ubiquitin-dependent ERAD pathway	GO:0016020^cellular_component^membrane`GO:0046872^molecular_function^metal ion binding`GO:0016740^molecular_function^transferase activity`GO:0016567^biological_process^protein ubiquitination	GO:0008270^molecular_function^zinc ion binding`GO:0046872^molecular_function^metal ion binding	1	1	1	1	Dbxref=InterPro:IPR001841,Pfam:PF13639;Note=Similar to sip3: E3 ubiquitin-protein ligase HRD1 (Drosophila melanogaster OX%3D7227);	0	45	11	9	1
GBI_20002	GBI_20002.3	0		.	GBI_M__0001T_00033187.p1	180-554[+]	.	.	.	PF19179.3^TTC3_DZIP3_dom^E3 ubiquitin-protein ligase TTC3/DZIP3 domain^21-102^E:2.1e-19	.	.	.	.	.	0	0	0	0	Dbxref=InterPro:IPR001841,Pfam:PF13639;Note=Similar to sip3: E3 ubiquitin-protein ligase HRD1 (Drosophila melanogaster OX%3D7227);	0	45	11	9	1
GBI_20002	GBI_20002.7	0		.	GBI_M__0001T_00033188.p1	3522-6389[+]	ATL37_ARATH^ATL37_ARATH^Q:860-952,H:82-174^33.7%ID^E:4e-06^RecName: Full=Putative RING-H2 finger protein ATL37;^Eukaryota; Viridiplantae; Streptophyta; Embryophyta; Tracheophyta; Spermatophyta; Magnoliopsida; eudicotyledons; Gunneridae; Pentapetalae; rosids; malvids; Brassicales; Brassicaceae; Camelineae; Arabidopsis	.	sp|Q9M0R4|ATL37_ARATH^sp|Q9M0R4|ATL37_ARATH^Q:860-952,H:82-174^33.7%ID^E:3.9e-06^.^.	PF12678.10^zf-rbx1^RING-H2 zinc finger domain^897-942^E:6.3e-10`PF13639.9^zf-RING_2^Ring finger domain^900-942^E:2.2e-10`PF13923.9^zf-C3HC4_2^Zinc finger, C3HC4 type (RING finger)^901-941^E:8.4e-08`PF00097.28^zf-C3HC4^Zinc finger, C3HC4 type (RING finger)^902-941^E:2.5e-05`PF12861.10^zf-ANAPC11^Anaphase-promoting complex subunit 11 RING-H2 finger^902-945^E:0.00013	.	KEGG:ath:AT4G09130	.	GO:0016020^cellular_component^membrane`GO:0046872^molecular_function^metal ion binding`GO:0016740^molecular_function^transferase activity`GO:0016567^biological_process^protein ubiquitination	GO:0008270^molecular_function^zinc ion binding`GO:0046872^molecular_function^metal ion binding`GO:0061630^molecular_function^ubiquitin protein ligase activity`GO:0097602^molecular_function^cullin family protein binding`GO:0031145^biological_process^anaphase-promoting complex-dependent catabolic process`GO:0005680^cellular_component^anaphase-promoting complex	0	1	1	1	Dbxref=InterPro:IPR001841,Pfam:PF13639;Note=Similar to sip3: E3 ubiquitin-protein ligase HRD1 (Drosophila melanogaster OX%3D7227);	0	45	11	9	1
GBI_20002	GBI_20002.6	0		.	GBI_M__0001T_00033189.p1	3904-6516[+]	ATL37_ARATH^ATL37_ARATH^Q:775-867,H:82-174^33.7%ID^E:3.6e-06^RecName: Full=Putative RING-H2 finger protein ATL37;^Eukaryota; Viridiplantae; Streptophyta; Embryophyta; Tracheophyta; Spermatophyta; Magnoliopsida; eudicotyledons; Gunneridae; Pentapetalae; rosids; malvids; Brassicales; Brassicaceae; Camelineae; Arabidopsis	.	sp|Q9M0R4|ATL37_ARATH^sp|Q9M0R4|ATL37_ARATH^Q:775-867,H:82-174^33.7%ID^E:3.6e-06^.^.	PF12678.10^zf-rbx1^RING-H2 zinc finger domain^812-857^E:5.7e-10`PF13639.9^zf-RING_2^Ring finger domain^815-857^E:2e-10`PF13923.9^zf-C3HC4_2^Zinc finger, C3HC4 type (RING finger)^816-856^E:7.5e-08`PF00097.28^zf-C3HC4^Zinc finger, C3HC4 type (RING finger)^817-856^E:2.3e-05	.	KEGG:ath:AT4G09130	.	GO:0016020^cellular_component^membrane`GO:0046872^molecular_function^metal ion binding`GO:0016740^molecular_function^transferase activity`GO:0016567^biological_process^protein ubiquitination	GO:0008270^molecular_function^zinc ion binding`GO:0046872^molecular_function^metal ion binding	0	1	1	1	Dbxref=InterPro:IPR001841,Pfam:PF13639;Note=Similar to sip3: E3 ubiquitin-protein ligase HRD1 (Drosophila melanogaster OX%3D7227);	0	45	11	9	1
GBI_20002	GBI_20002.4	0		.	GBI_M__0001T_00033190.p1	4050-6662[+]	ATL37_ARATH^ATL37_ARATH^Q:775-867,H:82-174^33.7%ID^E:3.6e-06^RecName: Full=Putative RING-H2 finger protein ATL37;^Eukaryota; Viridiplantae; Streptophyta; Embryophyta; Tracheophyta; Spermatophyta; Magnoliopsida; eudicotyledons; Gunneridae; Pentapetalae; rosids; malvids; Brassicales; Brassicaceae; Camelineae; Arabidopsis	.	sp|Q9M0R4|ATL37_ARATH^sp|Q9M0R4|ATL37_ARATH^Q:775-867,H:82-174^33.7%ID^E:3.6e-06^.^.	PF12678.10^zf-rbx1^RING-H2 zinc finger domain^812-857^E:5.7e-10`PF13639.9^zf-RING_2^Ring finger domain^815-857^E:2e-10`PF13923.9^zf-C3HC4_2^Zinc finger, C3HC4 type (RING finger)^816-856^E:7.5e-08`PF00097.28^zf-C3HC4^Zinc finger, C3HC4 type (RING finger)^817-856^E:2.3e-05	.	KEGG:ath:AT4G09130	.	GO:0016020^cellular_component^membrane`GO:0046872^molecular_function^metal ion binding`GO:0016740^molecular_function^transferase activity`GO:0016567^biological_process^protein ubiquitination	GO:0008270^molecular_function^zinc ion binding`GO:0046872^molecular_function^metal ion binding	0	1	1	1	Dbxref=InterPro:IPR001841,Pfam:PF13639;Note=Similar to sip3: E3 ubiquitin-protein ligase HRD1 (Drosophila melanogaster OX%3D7227);	0	45	11	9	1
GBI_20002	GBI_20002.5	0		.	GBI_M__0001T_00033191.p1	2921-5650[+]	ATL37_ARATH^ATL37_ARATH^Q:814-906,H:82-174^33.7%ID^E:3.8e-06^RecName: Full=Putative RING-H2 finger protein ATL37;^Eukaryota; Viridiplantae; Streptophyta; Embryophyta; Tracheophyta; Spermatophyta; Magnoliopsida; eudicotyledons; Gunneridae; Pentapetalae; rosids; malvids; Brassicales; Brassicaceae; Camelineae; Arabidopsis	.	sp|Q9M0R4|ATL37_ARATH^sp|Q9M0R4|ATL37_ARATH^Q:814-906,H:82-174^33.7%ID^E:3.7e-06^.^.	PF12678.10^zf-rbx1^RING-H2 zinc finger domain^851-896^E:6e-10`PF13639.9^zf-RING_2^Ring finger domain^854-896^E:2.1e-10`PF13923.9^zf-C3HC4_2^Zinc finger, C3HC4 type (RING finger)^855-895^E:7.9e-08`PF00097.28^zf-C3HC4^Zinc finger, C3HC4 type (RING finger)^856-895^E:2.4e-05	.	KEGG:ath:AT4G09130	.	GO:0016020^cellular_component^membrane`GO:0046872^molecular_function^metal ion binding`GO:0016740^molecular_function^transferase activity`GO:0016567^biological_process^protein ubiquitination	GO:0008270^molecular_function^zinc ion binding`GO:0046872^molecular_function^metal ion binding	0	1	1	1	Dbxref=InterPro:IPR001841,Pfam:PF13639;Note=Similar to sip3: E3 ubiquitin-protein ligase HRD1 (Drosophila melanogaster OX%3D7227);	0	45	11	9	1
GBI_20002	GBI_20002.8	0		ATL37_ARATH^ATL37_ARATH^Q:2062-2340,H:82-174^33.7%ID^E:7.2e-06^RecName: Full=Putative RING-H2 finger protein ATL37;^Eukaryota; Viridiplantae; Streptophyta; Embryophyta; Tracheophyta; Spermatophyta; Magnoliopsida; eudicotyledons; Gunneridae; Pentapetalae; rosids; malvids; Brassicales; Brassicaceae; Camelineae; Arabidopsis	GBI_M__0001T_00033192.p1	673-2352[+]	ATL37_ARATH^ATL37_ARATH^Q:464-556,H:82-174^33.7%ID^E:2.3e-06^RecName: Full=Putative RING-H2 finger protein ATL37;^Eukaryota; Viridiplantae; Streptophyta; Embryophyta; Tracheophyta; Spermatophyta; Magnoliopsida; eudicotyledons; Gunneridae; Pentapetalae; rosids; malvids; Brassicales; Brassicaceae; Camelineae; Arabidopsis	sp|Q9M0R4|ATL37_ARATH^sp|Q9M0R4|ATL37_ARATH^Q:2062-2340,H:82-174^33.7%ID^E:7.1e-06^.^.	sp|Q9M0R4|ATL37_ARATH^sp|Q9M0R4|ATL37_ARATH^Q:464-556,H:82-174^33.7%ID^E:2.3e-06^.^.	PF12678.10^zf-rbx1^RING-H2 zinc finger domain^501-546^E:3.3e-10`PF13639.9^zf-RING_2^Ring finger domain^504-546^E:1.1e-10`PF13923.9^zf-C3HC4_2^Zinc finger, C3HC4 type (RING finger)^505-545^E:4.4e-08`PF00097.28^zf-C3HC4^Zinc finger, C3HC4 type (RING finger)^506-545^E:1.3e-05	.	KEGG:ath:AT4G09130	GO:0016020^cellular_component^membrane`GO:0046872^molecular_function^metal ion binding`GO:0016740^molecular_function^transferase activity`GO:0016567^biological_process^protein ubiquitination	GO:0016020^cellular_component^membrane`GO:0046872^molecular_function^metal ion binding`GO:0016740^molecular_function^transferase activity`GO:0016567^biological_process^protein ubiquitination	GO:0008270^molecular_function^zinc ion binding`GO:0046872^molecular_function^metal ion binding	1	1	1	1	Dbxref=InterPro:IPR001841,Pfam:PF13639;Note=Similar to sip3: E3 ubiquitin-protein ligase HRD1 (Drosophila melanogaster OX%3D7227);	0	45	11	9	1
GBI_20002	GBI_20002.9	0		.	GBI_M__0001T_00033193.p1	90-1244[+]	.	.	.	.	.	.	.	.	.	0	0	0	0	Dbxref=InterPro:IPR001841,Pfam:PF13639;Note=Similar to sip3: E3 ubiquitin-protein ligase HRD1 (Drosophila melanogaster OX%3D7227);	0	45	11	9	1
GBI_20002	GBI_20002.10	0		.	GBI_M__0001T_00033194.p1	1884-2717[+]	.	.	.	.	.	.	.	.	.	0	0	0	0	Dbxref=InterPro:IPR001841,Pfam:PF13639;Note=Similar to sip3: E3 ubiquitin-protein ligase HRD1 (Drosophila melanogaster OX%3D7227);	0	45	11	9	1
GBI_20002	GBI_20002.11	0		ATL37_ARATH^ATL37_ARATH^Q:3135-3413,H:82-174^33.7%ID^E:8.7e-06^RecName: Full=Putative RING-H2 finger protein ATL37;^Eukaryota; Viridiplantae; Streptophyta; Embryophyta; Tracheophyta; Spermatophyta; Magnoliopsida; eudicotyledons; Gunneridae; Pentapetalae; rosids; malvids; Brassicales; Brassicaceae; Camelineae; Arabidopsis	GBI_M__0001T_00033195.p1	3021-3425[+]	ATL37_ARATH^ATL37_ARATH^Q:39-131,H:82-174^33.7%ID^E:5.6e-07^RecName: Full=Putative RING-H2 finger protein ATL37;^Eukaryota; Viridiplantae; Streptophyta; Embryophyta; Tracheophyta; Spermatophyta; Magnoliopsida; eudicotyledons; Gunneridae; Pentapetalae; rosids; malvids; Brassicales; Brassicaceae; Camelineae; Arabidopsis	sp|Q9M0R4|ATL37_ARATH^sp|Q9M0R4|ATL37_ARATH^Q:3135-3413,H:82-174^33.7%ID^E:8.6e-06^.^.	sp|Q9M0R4|ATL37_ARATH^sp|Q9M0R4|ATL37_ARATH^Q:39-131,H:82-174^33.7%ID^E:5.6e-07^.^.	PF12678.10^zf-rbx1^RING-H2 zinc finger domain^76-121^E:3.3e-11`PF13639.9^zf-RING_2^Ring finger domain^79-121^E:1.3e-11`PF13923.9^zf-C3HC4_2^Zinc finger, C3HC4 type (RING finger)^80-120^E:5e-09`PF00097.28^zf-C3HC4^Zinc finger, C3HC4 type (RING finger)^81-120^E:1.5e-06`PF13445.9^zf-RING_UBOX^RING-type zinc-finger^81-118^E:0.00015	.	KEGG:ath:AT4G09130	GO:0016020^cellular_component^membrane`GO:0046872^molecular_function^metal ion binding`GO:0016740^molecular_function^transferase activity`GO:0016567^biological_process^protein ubiquitination	GO:0016020^cellular_component^membrane`GO:0046872^molecular_function^metal ion binding`GO:0016740^molecular_function^transferase activity`GO:0016567^biological_process^protein ubiquitination	GO:0008270^molecular_function^zinc ion binding`GO:0046872^molecular_function^metal ion binding	1	1	1	1	Dbxref=InterPro:IPR001841,Pfam:PF13639;Note=Similar to sip3: E3 ubiquitin-protein ligase HRD1 (Drosophila melanogaster OX%3D7227);	0	45	11	9	1
GBI_20003	GBI_20003-RA	0	GBI_20003	.	GBI_20003-RA.p1	1-843[+]	.	.	.	.	.	.	.	.	.	0	0	0	0	Note=Protein of unknown function;	0
GBI_20003	GBI_20003.2	0		.	GBI_M__0001T_00033197.p3	3-695[+]	.	.	.	.	.	.	.	.	.	0	0	0	0	Note=Protein of unknown function;	0
GBI_20004	GBI_20004-RA	0	GBI_20004	BLM_DROME^BLM_DROME^Q:2209-4482,H:667-1429^41.9%ID^E:2.5e-169^RecName: Full=RecQ-like DNA helicase Blm {ECO:0000305};^Eukaryota; Metazoa; Ecdysozoa; Arthropoda; Hexapoda; Insecta; Pterygota; Neoptera; Endopterygota; Diptera; Brachycera; Muscomorpha; Ephydroidea; Drosophilidae; Drosophila; Sophophora	GBI_20004-RA.p1	346-4749[+]	BLM_DROME^BLM_DROME^Q:622-1379,H:667-1429^41.9%ID^E:1.9e-169^RecName: Full=RecQ-like DNA helicase Blm {ECO:0000305};^Eukaryota; Metazoa; Ecdysozoa; Arthropoda; Hexapoda; Insecta; Pterygota; Neoptera; Endopterygota; Diptera; Brachycera; Muscomorpha; Ephydroidea; Drosophilidae; Drosophila; Sophophora	sp|Q9VGI8|BLM_DROME^sp|Q9VGI8|BLM_DROME^Q:2209-4482,H:667-1429^41.9%ID^E:2.5e-169^.^.	sp|Q9VGI8|BLM_DROME^sp|Q9VGI8|BLM_DROME^Q:622-1379,H:667-1429^41.9%ID^E:1.9e-169^.^.	PF04200.15^Lipoprotein_17^Lipoprotein associated domain^625-661^E:0.011`PF00270.32^DEAD^DEAD/DEAH box helicase^690-823^E:5.9e-13`PF00271.34^Helicase_C^Helicase conserved C-terminal domain^894-998^E:7.1e-15`PF16124.8^RecQ_Zn_bind^RecQ zinc-binding^1010-1092^E:1.5e-14`PF09382.13^RQC^RQC domain^1098-1217^E:1.3e-20`PF00570.26^HRDC^HRDC domain^1245-1311^E:1.1e-08	.	KEGG:dme:Dmel_CG6920	GO:0005694^cellular_component^chromosome`GO:0005737^cellular_component^cytoplasm`GO:0005634^cellular_component^nucleus`GO:0043138^molecular_function^3'-5' DNA helicase activity`GO:0005524^molecular_function^ATP binding`GO:0016887^molecular_function^ATP hydrolysis activity`GO:0003678^molecular_function^DNA helicase activity`GO:1990814^molecular_function^DNA/DNA annealing activity`GO:0009378^molecular_function^four-way junction helicase activity`GO:0046872^molecular_function^metal ion binding`GO:0000403^molecular_function^Y-form DNA binding`GO:0006974^biological_process^cellular response to DNA damage stimulus`GO:0032508^biological_process^DNA duplex unwinding`GO:0006310^biological_process^DNA recombination`GO:0006281^biological_process^DNA repair`GO:0000731^biological_process^DNA synthesis involved in DNA repair`GO:0006268^biological_process^DNA unwinding involved in DNA replication`GO:0006302^biological_process^double-strand break repair`GO:1990918^biological_process^double-strand break repair involved in meiotic recombination`GO:0000724^biological_process^double-strand break repair via homologous recombination`GO:0006303^biological_process^double-strand break repair via nonhomologous end joining`GO:0045003^biological_process^double-strand break repair via synthesis-dependent strand annealing`GO:1901291^biological_process^negative regulation of double-strand break repair via single-strand annealing`GO:0007131^biological_process^reciprocal meiotic recombination`GO:0000732^biological_process^strand displacement	GO:0005694^cellular_component^chromosome`GO:0005737^cellular_component^cytoplasm`GO:0005634^cellular_component^nucleus`GO:0043138^molecular_function^3'-5' DNA helicase activity`GO:0005524^molecular_function^ATP binding`GO:0016887^molecular_function^ATP hydrolysis activity`GO:0003678^molecular_function^DNA helicase activity`GO:1990814^molecular_function^DNA/DNA annealing activity`GO:0009378^molecular_function^four-way junction helicase activity`GO:0046872^molecular_function^metal ion binding`GO:0000403^molecular_function^Y-form DNA binding`GO:0006974^biological_process^cellular response to DNA damage stimulus`GO:0032508^biological_process^DNA duplex unwinding`GO:0006310^biological_process^DNA recombination`GO:0006281^biological_process^DNA repair`GO:0000731^biological_process^DNA synthesis involved in DNA repair`GO:0006268^biological_process^DNA unwinding involved in DNA replication`GO:0006302^biological_process^double-strand break repair`GO:1990918^biological_process^double-strand break repair involved in meiotic recombination`GO:0000724^biological_process^double-strand break repair via homologous recombination`GO:0006303^biological_process^double-strand break repair via nonhomologous end joining`GO:0045003^biological_process^double-strand break repair via synthesis-dependent strand annealing`GO:1901291^biological_process^negative regulation of double-strand break repair via single-strand annealing`GO:0007131^biological_process^reciprocal meiotic recombination`GO:0000732^biological_process^strand displacement	GO:0003676^molecular_function^nucleic acid binding`GO:0005524^molecular_function^ATP binding`GO:0043138^molecular_function^3'-5' DNA helicase activity`GO:0006260^biological_process^DNA replication`GO:0006281^biological_process^DNA repair	1	1	1	1	Dbxref=InterPro:IPR001650,InterPro:IPR002121,InterPro:IPR011545,InterPro:IPR018982,InterPro:IPR032284,Pfam:PF00270,Pfam:PF00271,Pfam:PF00570,Pfam:PF09382,Pfam:PF16124;Ontology_term=GO:0003676,GO:0005524,GO:0005622,GO:0006260,GO:0006281,GO:0043140;Note=Similar to Blm: Bloom syndrome protein homolog (Drosophila melanogaster OX%3D7227);	1	91	11	32	1
