## Supplemental File (S10) for "Integration of a neuronal RNAseq dataset with the draft *Gryllus bimaculatus* transcriptome refines gene predictions and highlights potential systematic response to injury" (part 99 of 129)

### Sheet: Annotation Table (continued)
gene_id	transcript_id	is_GBI_tRNA	GBI_gene	sprot_Top_BLASTX_hit	prot_id	prot_coords	sprot_Top_BLASTP_hit	uniprot_sprot.fasta_BLASTX	uniprot_sprot.fasta_BLASTP	Pfam	eggnog	Kegg	gene_ontology_BLASTX	gene_ontology_BLASTP	gene_ontology_Pfam	has_blastx_GO	has_blastp_GO	has_pfam_GO	has_any_GO	GBI_annotation	has_GBI_GO	STRING_GO_BP	STRING_GO_CC	STRING_GO_MF	has_STRING_GO
GBI_20004	GBI_20004.2	0		BLM_DROME^BLM_DROME^Q:2187-4466,H:667-1429^44.2%ID^E:1.6e-185^RecName: Full=RecQ-like DNA helicase Blm {ECO:0000305};^Eukaryota; Metazoa; Ecdysozoa; Arthropoda; Hexapoda; Insecta; Pterygota; Neoptera; Endopterygota; Diptera; Brachycera; Muscomorpha; Ephydroidea; Drosophilidae; Drosophila; Sophophora	GBI_M__0001T_00033199.p1	324-4733[+]	BLM_DROME^BLM_DROME^Q:622-1381,H:667-1429^44.2%ID^E:1.1e-185^RecName: Full=RecQ-like DNA helicase Blm {ECO:0000305};^Eukaryota; Metazoa; Ecdysozoa; Arthropoda; Hexapoda; Insecta; Pterygota; Neoptera; Endopterygota; Diptera; Brachycera; Muscomorpha; Ephydroidea; Drosophilidae; Drosophila; Sophophora	sp|Q9VGI8|BLM_DROME^sp|Q9VGI8|BLM_DROME^Q:2187-4466,H:667-1429^44.2%ID^E:1.5e-185^.^.	sp|Q9VGI8|BLM_DROME^sp|Q9VGI8|BLM_DROME^Q:622-1381,H:667-1429^44.2%ID^E:1.1e-185^.^.	PF04200.15^Lipoprotein_17^Lipoprotein associated domain^625-661^E:0.011`PF04851.18^ResIII^Type III restriction enzyme, res subunit^687-851^E:6.6e-05`PF00270.32^DEAD^DEAD/DEAH box helicase^690-855^E:6.1e-18`PF00271.34^Helicase_C^Helicase conserved C-terminal domain^896-1000^E:7.4e-15`PF16124.8^RecQ_Zn_bind^RecQ zinc-binding^1012-1094^E:1.5e-14`PF09382.13^RQC^RQC domain^1100-1219^E:1.3e-20`PF00570.26^HRDC^HRDC domain^1247-1313^E:1.1e-08	.	KEGG:dme:Dmel_CG6920	GO:0005694^cellular_component^chromosome`GO:0005737^cellular_component^cytoplasm`GO:0005634^cellular_component^nucleus`GO:0043138^molecular_function^3'-5' DNA helicase activity`GO:0005524^molecular_function^ATP binding`GO:0016887^molecular_function^ATP hydrolysis activity`GO:0003678^molecular_function^DNA helicase activity`GO:1990814^molecular_function^DNA/DNA annealing activity`GO:0009378^molecular_function^four-way junction helicase activity`GO:0046872^molecular_function^metal ion binding`GO:0000403^molecular_function^Y-form DNA binding`GO:0006974^biological_process^cellular response to DNA damage stimulus`GO:0032508^biological_process^DNA duplex unwinding`GO:0006310^biological_process^DNA recombination`GO:0006281^biological_process^DNA repair`GO:0000731^biological_process^DNA synthesis involved in DNA repair`GO:0006268^biological_process^DNA unwinding involved in DNA replication`GO:0006302^biological_process^double-strand break repair`GO:1990918^biological_process^double-strand break repair involved in meiotic recombination`GO:0000724^biological_process^double-strand break repair via homologous recombination`GO:0006303^biological_process^double-strand break repair via nonhomologous end joining`GO:0045003^biological_process^double-strand break repair via synthesis-dependent strand annealing`GO:1901291^biological_process^negative regulation of double-strand break repair via single-strand annealing`GO:0007131^biological_process^reciprocal meiotic recombination`GO:0000732^biological_process^strand displacement	GO:0005694^cellular_component^chromosome`GO:0005737^cellular_component^cytoplasm`GO:0005634^cellular_component^nucleus`GO:0043138^molecular_function^3'-5' DNA helicase activity`GO:0005524^molecular_function^ATP binding`GO:0016887^molecular_function^ATP hydrolysis activity`GO:0003678^molecular_function^DNA helicase activity`GO:1990814^molecular_function^DNA/DNA annealing activity`GO:0009378^molecular_function^four-way junction helicase activity`GO:0046872^molecular_function^metal ion binding`GO:0000403^molecular_function^Y-form DNA binding`GO:0006974^biological_process^cellular response to DNA damage stimulus`GO:0032508^biological_process^DNA duplex unwinding`GO:0006310^biological_process^DNA recombination`GO:0006281^biological_process^DNA repair`GO:0000731^biological_process^DNA synthesis involved in DNA repair`GO:0006268^biological_process^DNA unwinding involved in DNA replication`GO:0006302^biological_process^double-strand break repair`GO:1990918^biological_process^double-strand break repair involved in meiotic recombination`GO:0000724^biological_process^double-strand break repair via homologous recombination`GO:0006303^biological_process^double-strand break repair via nonhomologous end joining`GO:0045003^biological_process^double-strand break repair via synthesis-dependent strand annealing`GO:1901291^biological_process^negative regulation of double-strand break repair via single-strand annealing`GO:0007131^biological_process^reciprocal meiotic recombination`GO:0000732^biological_process^strand displacement	GO:0003677^molecular_function^DNA binding`GO:0005524^molecular_function^ATP binding`GO:0016787^molecular_function^hydrolase activity`GO:0003676^molecular_function^nucleic acid binding`GO:0043138^molecular_function^3'-5' DNA helicase activity`GO:0006260^biological_process^DNA replication`GO:0006281^biological_process^DNA repair	1	1	1	1	Dbxref=InterPro:IPR001650,InterPro:IPR002121,InterPro:IPR011545,InterPro:IPR018982,InterPro:IPR032284,Pfam:PF00270,Pfam:PF00271,Pfam:PF00570,Pfam:PF09382,Pfam:PF16124;Ontology_term=GO:0003676,GO:0005524,GO:0005622,GO:0006260,GO:0006281,GO:0043140;Note=Similar to Blm: Bloom syndrome protein homolog (Drosophila melanogaster OX%3D7227);	1	91	11	32	1
GBI_20004	GBI_20004.3	0		BLM_DROME^BLM_DROME^Q:1814-2503,H:1188-1429^33.3%ID^E:8.2e-29^RecName: Full=RecQ-like DNA helicase Blm {ECO:0000305};^Eukaryota; Metazoa; Ecdysozoa; Arthropoda; Hexapoda; Insecta; Pterygota; Neoptera; Endopterygota; Diptera; Brachycera; Muscomorpha; Ephydroidea; Drosophilidae; Drosophila; Sophophora	GBI_M__0001T_00033200.p1	1838-2770[+]	BLM_DROME^BLM_DROME^Q:3-222,H:1198-1429^33%ID^E:8.6e-27^RecName: Full=RecQ-like DNA helicase Blm {ECO:0000305};^Eukaryota; Metazoa; Ecdysozoa; Arthropoda; Hexapoda; Insecta; Pterygota; Neoptera; Endopterygota; Diptera; Brachycera; Muscomorpha; Ephydroidea; Drosophilidae; Drosophila; Sophophora	sp|Q9VGI8|BLM_DROME^sp|Q9VGI8|BLM_DROME^Q:1814-2503,H:1188-1429^33.3%ID^E:8.1e-29^.^.	sp|Q9VGI8|BLM_DROME^sp|Q9VGI8|BLM_DROME^Q:3-222,H:1198-1429^33%ID^E:8.5e-27^.^.	PF09382.13^RQC^RQC domain^1-60^E:2.8e-06`PF00570.26^HRDC^HRDC domain^88-154^E:1.3e-09	.	KEGG:dme:Dmel_CG6920	GO:0005694^cellular_component^chromosome`GO:0005737^cellular_component^cytoplasm`GO:0005634^cellular_component^nucleus`GO:0043138^molecular_function^3'-5' DNA helicase activity`GO:0005524^molecular_function^ATP binding`GO:0016887^molecular_function^ATP hydrolysis activity`GO:0003678^molecular_function^DNA helicase activity`GO:1990814^molecular_function^DNA/DNA annealing activity`GO:0009378^molecular_function^four-way junction helicase activity`GO:0046872^molecular_function^metal ion binding`GO:0000403^molecular_function^Y-form DNA binding`GO:0006974^biological_process^cellular response to DNA damage stimulus`GO:0032508^biological_process^DNA duplex unwinding`GO:0006310^biological_process^DNA recombination`GO:0006281^biological_process^DNA repair`GO:0000731^biological_process^DNA synthesis involved in DNA repair`GO:0006268^biological_process^DNA unwinding involved in DNA replication`GO:0006302^biological_process^double-strand break repair`GO:1990918^biological_process^double-strand break repair involved in meiotic recombination`GO:0000724^biological_process^double-strand break repair via homologous recombination`GO:0006303^biological_process^double-strand break repair via nonhomologous end joining`GO:0045003^biological_process^double-strand break repair via synthesis-dependent strand annealing`GO:1901291^biological_process^negative regulation of double-strand break repair via single-strand annealing`GO:0007131^biological_process^reciprocal meiotic recombination`GO:0000732^biological_process^strand displacement	GO:0005694^cellular_component^chromosome`GO:0005737^cellular_component^cytoplasm`GO:0005634^cellular_component^nucleus`GO:0043138^molecular_function^3'-5' DNA helicase activity`GO:0005524^molecular_function^ATP binding`GO:0016887^molecular_function^ATP hydrolysis activity`GO:0003678^molecular_function^DNA helicase activity`GO:1990814^molecular_function^DNA/DNA annealing activity`GO:0009378^molecular_function^four-way junction helicase activity`GO:0046872^molecular_function^metal ion binding`GO:0000403^molecular_function^Y-form DNA binding`GO:0006974^biological_process^cellular response to DNA damage stimulus`GO:0032508^biological_process^DNA duplex unwinding`GO:0006310^biological_process^DNA recombination`GO:0006281^biological_process^DNA repair`GO:0000731^biological_process^DNA synthesis involved in DNA repair`GO:0006268^biological_process^DNA unwinding involved in DNA replication`GO:0006302^biological_process^double-strand break repair`GO:1990918^biological_process^double-strand break repair involved in meiotic recombination`GO:0000724^biological_process^double-strand break repair via homologous recombination`GO:0006303^biological_process^double-strand break repair via nonhomologous end joining`GO:0045003^biological_process^double-strand break repair via synthesis-dependent strand annealing`GO:1901291^biological_process^negative regulation of double-strand break repair via single-strand annealing`GO:0007131^biological_process^reciprocal meiotic recombination`GO:0000732^biological_process^strand displacement	GO:0043138^molecular_function^3'-5' DNA helicase activity`GO:0006260^biological_process^DNA replication`GO:0006281^biological_process^DNA repair`GO:0003676^molecular_function^nucleic acid binding	1	1	1	1	Dbxref=InterPro:IPR001650,InterPro:IPR002121,InterPro:IPR011545,InterPro:IPR018982,InterPro:IPR032284,Pfam:PF00270,Pfam:PF00271,Pfam:PF00570,Pfam:PF09382,Pfam:PF16124;Ontology_term=GO:0003676,GO:0005524,GO:0005622,GO:0006260,GO:0006281,GO:0043140;Note=Similar to Blm: Bloom syndrome protein homolog (Drosophila melanogaster OX%3D7227);	1	91	11	32	1
GBI_20004	GBI_20004.4	0		BLM_DROME^BLM_DROME^Q:1208-1525,H:1315-1429^37.4%ID^E:4.8e-08^RecName: Full=RecQ-like DNA helicase Blm {ECO:0000305};^Eukaryota; Metazoa; Ecdysozoa; Arthropoda; Hexapoda; Insecta; Pterygota; Neoptera; Endopterygota; Diptera; Brachycera; Muscomorpha; Ephydroidea; Drosophilidae; Drosophila; Sophophora	GBI_M__0001T_00033201.p1	1106-1579[+]	BLM_DROME^BLM_DROME^Q:35-140,H:1315-1429^37.4%ID^E:7e-09^RecName: Full=RecQ-like DNA helicase Blm {ECO:0000305};^Eukaryota; Metazoa; Ecdysozoa; Arthropoda; Hexapoda; Insecta; Pterygota; Neoptera; Endopterygota; Diptera; Brachycera; Muscomorpha; Ephydroidea; Drosophilidae; Drosophila; Sophophora	sp|Q9VGI8|BLM_DROME^sp|Q9VGI8|BLM_DROME^Q:1208-1525,H:1315-1429^37.4%ID^E:4.8e-08^.^.	sp|Q9VGI8|BLM_DROME^sp|Q9VGI8|BLM_DROME^Q:35-140,H:1315-1429^37.4%ID^E:7e-09^.^.	.	.	KEGG:dme:Dmel_CG6920	GO:0005694^cellular_component^chromosome`GO:0005737^cellular_component^cytoplasm`GO:0005634^cellular_component^nucleus`GO:0043138^molecular_function^3'-5' DNA helicase activity`GO:0005524^molecular_function^ATP binding`GO:0016887^molecular_function^ATP hydrolysis activity`GO:0003678^molecular_function^DNA helicase activity`GO:1990814^molecular_function^DNA/DNA annealing activity`GO:0009378^molecular_function^four-way junction helicase activity`GO:0046872^molecular_function^metal ion binding`GO:0000403^molecular_function^Y-form DNA binding`GO:0006974^biological_process^cellular response to DNA damage stimulus`GO:0032508^biological_process^DNA duplex unwinding`GO:0006310^biological_process^DNA recombination`GO:0006281^biological_process^DNA repair`GO:0000731^biological_process^DNA synthesis involved in DNA repair`GO:0006268^biological_process^DNA unwinding involved in DNA replication`GO:0006302^biological_process^double-strand break repair`GO:1990918^biological_process^double-strand break repair involved in meiotic recombination`GO:0000724^biological_process^double-strand break repair via homologous recombination`GO:0006303^biological_process^double-strand break repair via nonhomologous end joining`GO:0045003^biological_process^double-strand break repair via synthesis-dependent strand annealing`GO:1901291^biological_process^negative regulation of double-strand break repair via single-strand annealing`GO:0007131^biological_process^reciprocal meiotic recombination`GO:0000732^biological_process^strand displacement	GO:0005694^cellular_component^chromosome`GO:0005737^cellular_component^cytoplasm`GO:0005634^cellular_component^nucleus`GO:0043138^molecular_function^3'-5' DNA helicase activity`GO:0005524^molecular_function^ATP binding`GO:0016887^molecular_function^ATP hydrolysis activity`GO:0003678^molecular_function^DNA helicase activity`GO:1990814^molecular_function^DNA/DNA annealing activity`GO:0009378^molecular_function^four-way junction helicase activity`GO:0046872^molecular_function^metal ion binding`GO:0000403^molecular_function^Y-form DNA binding`GO:0006974^biological_process^cellular response to DNA damage stimulus`GO:0032508^biological_process^DNA duplex unwinding`GO:0006310^biological_process^DNA recombination`GO:0006281^biological_process^DNA repair`GO:0000731^biological_process^DNA synthesis involved in DNA repair`GO:0006268^biological_process^DNA unwinding involved in DNA replication`GO:0006302^biological_process^double-strand break repair`GO:1990918^biological_process^double-strand break repair involved in meiotic recombination`GO:0000724^biological_process^double-strand break repair via homologous recombination`GO:0006303^biological_process^double-strand break repair via nonhomologous end joining`GO:0045003^biological_process^double-strand break repair via synthesis-dependent strand annealing`GO:1901291^biological_process^negative regulation of double-strand break repair via single-strand annealing`GO:0007131^biological_process^reciprocal meiotic recombination`GO:0000732^biological_process^strand displacement	.	1	1	0	1	Dbxref=InterPro:IPR001650,InterPro:IPR002121,InterPro:IPR011545,InterPro:IPR018982,InterPro:IPR032284,Pfam:PF00270,Pfam:PF00271,Pfam:PF00570,Pfam:PF09382,Pfam:PF16124;Ontology_term=GO:0003676,GO:0005524,GO:0005622,GO:0006260,GO:0006281,GO:0043140;Note=Similar to Blm: Bloom syndrome protein homolog (Drosophila melanogaster OX%3D7227);	1	91	11	32	1
GBI_20005	GBI_20005-RA	0	GBI_20005	.	.	.	.	.	.	.	.	.	.	.	.	0	0	0	0	Note=Protein of unknown function;	0
GBI_20005	GBI_20005.1	0		.	GBI_M__0001T_00033212.p1	18-443[-]	.	.	.	.	.	.	.	.	.	0	0	0	0	Note=Protein of unknown function;	0
GBI_20005	GBI_20005.3	0		.	.	.	.	.	.	.	.	.	.	.	.	0	0	0	0	Note=Protein of unknown function;	0
GBI_20008	GBI_20008-RA	0	GBI_20008	CSN5_XENTR^CSN5_XENTR^Q:208-1194,H:6-333^82.1%ID^E:3e-159^RecName: Full=COP9 signalosome complex subunit 5;^Eukaryota; Metazoa; Chordata; Craniata; Vertebrata; Euteleostomi; Amphibia; Batrachia; Anura; Pipoidea; Pipidae; Xenopodinae; Xenopus; Silurana	GBI_20008-RA.p1	178-1209[+]	CSN5_XENTR^CSN5_XENTR^Q:11-339,H:6-333^82.1%ID^E:2.1e-159^RecName: Full=COP9 signalosome complex subunit 5;^Eukaryota; Metazoa; Chordata; Craniata; Vertebrata; Euteleostomi; Amphibia; Batrachia; Anura; Pipoidea; Pipidae; Xenopodinae; Xenopus; Silurana	sp|Q6P635|CSN5_XENTR^sp|Q6P635|CSN5_XENTR^Q:208-1194,H:6-333^82.1%ID^E:3e-159^.^.	sp|Q6P635|CSN5_XENTR^sp|Q6P635|CSN5_XENTR^Q:11-339,H:6-333^82.1%ID^E:2.1e-159^.^.	PF01398.24^JAB^JAB1/Mov34/MPN/PAD-1 ubiquitin protease^57-168^E:1.6e-34`PF18323.4^CSN5_C^Cop9 signalosome subunit 5 C-terminal domain^256-335^E:1.1e-22	.	KEGG:xtr:394714	GO:0008180^cellular_component^COP9 signalosome`GO:0005737^cellular_component^cytoplasm`GO:0005829^cellular_component^cytosol`GO:0005634^cellular_component^nucleus`GO:0048471^cellular_component^perinuclear region of cytoplasm`GO:0008021^cellular_component^synaptic vesicle`GO:0019784^molecular_function^deNEDDylase activity`GO:0046872^molecular_function^metal ion binding`GO:0004222^molecular_function^metalloendopeptidase activity`GO:0008237^molecular_function^metallopeptidase activity`GO:0043066^biological_process^negative regulation of apoptotic process`GO:0051091^biological_process^positive regulation of DNA-binding transcription factor activity`GO:0000338^biological_process^protein deneddylation	GO:0008180^cellular_component^COP9 signalosome`GO:0005737^cellular_component^cytoplasm`GO:0005829^cellular_component^cytosol`GO:0005634^cellular_component^nucleus`GO:0048471^cellular_component^perinuclear region of cytoplasm`GO:0008021^cellular_component^synaptic vesicle`GO:0019784^molecular_function^deNEDDylase activity`GO:0046872^molecular_function^metal ion binding`GO:0004222^molecular_function^metalloendopeptidase activity`GO:0008237^molecular_function^metallopeptidase activity`GO:0043066^biological_process^negative regulation of apoptotic process`GO:0051091^biological_process^positive regulation of DNA-binding transcription factor activity`GO:0000338^biological_process^protein deneddylation	GO:0005515^molecular_function^protein binding`GO:0070122^molecular_function^obsolete isopeptidase activity`GO:0140492^molecular_function^metal-dependent deubiquitinase activity	1	1	1	1	Dbxref=InterPro:IPR000555,Pfam:PF01398;Ontology_term=GO:0005515;Note=Similar to CSN5: COP9 signalosome complex subunit 5 (Drosophila melanogaster OX%3D7227);	1	164	16	11	1
GBI_20010	GBI_20010-RA	0	GBI_20010	MICAL_DROME^MICAL_DROME^Q:318-3716,H:53-1321^44.7%ID^E:7.4e-271^RecName: Full=[F-actin]-monooxygenase Mical;^Eukaryota; Metazoa; Ecdysozoa; Arthropoda; Hexapoda; Insecta; Pterygota; Neoptera; Endopterygota; Diptera; Brachycera; Muscomorpha; Ephydroidea; Drosophilidae; Drosophila; Sophophora`MICAL_DROME^MICAL_DROME^Q:4032-8537,H:3061-4660^24.2%ID^E:1.4e-22^RecName: Full=[F-actin]-monooxygenase Mical;^Eukaryota; Metazoa; Ecdysozoa; Arthropoda; Hexapoda; Insecta; Pterygota; Neoptera; Endopterygota; Diptera; Brachycera; Muscomorpha; Ephydroidea; Drosophilidae; Drosophila; Sophophora	GBI_20010-RA.p1	276-8594[+]	MICAL_DROME^MICAL_DROME^Q:15-1147,H:53-1321^44.7%ID^E:5.7e-271^RecName: Full=[F-actin]-monooxygenase Mical;^Eukaryota; Metazoa; Ecdysozoa; Arthropoda; Hexapoda; Insecta; Pterygota; Neoptera; Endopterygota; Diptera; Brachycera; Muscomorpha; Ephydroidea; Drosophilidae; Drosophila; Sophophora`MICAL_DROME^MICAL_DROME^Q:1253-2754,H:3061-4660^24.2%ID^E:1e-22^RecName: Full=[F-actin]-monooxygenase Mical;^Eukaryota; Metazoa; Ecdysozoa; Arthropoda; Hexapoda; Insecta; Pterygota; Neoptera; Endopterygota; Diptera; Brachycera; Muscomorpha; Ephydroidea; Drosophilidae; Drosophila; Sophophora	sp|Q86BA1|MICAL_DROME^sp|Q86BA1|MICAL_DROME^Q:318-3716,H:53-1321^44.7%ID^E:7.3e-271^.^.`sp|Q86BA1|MICAL_DROME^sp|Q86BA1|MICAL_DROME^Q:4032-8537,H:3061-4660^24.2%ID^E:1.3e-22^.^.	sp|Q86BA1|MICAL_DROME^sp|Q86BA1|MICAL_DROME^Q:15-1147,H:53-1321^44.7%ID^E:5.6e-271^.^.`sp|Q86BA1|MICAL_DROME^sp|Q86BA1|MICAL_DROME^Q:1253-2754,H:3061-4660^24.2%ID^E:1e-22^.^.	PF01494.22^FAD_binding_3^FAD binding domain^90-127^E:6.6e-05`PF00890.27^FAD_binding_2^FAD binding domain^92-125^E:0.0001`PF00307.34^CH^Calponin homology (CH) domain^526-627^E:9.4e-18`PF11971.11^CAMSAP_CH^CAMSAP CH domain^541-604^E:3.3e-10`PF12130.11^bMERB_dom^Bivalent Mical/EHBP Rab binding domain^2672-2761^E:1.5e-13	.	KEGG:dme:Dmel_CG33208	GO:0005829^cellular_component^cytosol`GO:0031941^cellular_component^filamentous actin`GO:0005815^cellular_component^microtubule organizing center`GO:0043195^cellular_component^terminal bouton`GO:0003779^molecular_function^actin binding`GO:0071949^molecular_function^FAD binding`GO:0046872^molecular_function^metal ion binding`GO:0016709^molecular_function^oxidoreductase activity, acting on paired donors, with incorporation or reduction of molecular oxygen, NAD(P)H as one donor, and incorporation of one atom of oxygen`GO:0030036^biological_process^actin cytoskeleton organization`GO:0030042^biological_process^actin filament depolymerization`GO:0007015^biological_process^actin filament organization`GO:0030047^biological_process^actin modification`GO:0007411^biological_process^axon guidance`GO:0048813^biological_process^dendrite morphogenesis`GO:0016322^biological_process^neuron remodeling`GO:1904799^biological_process^regulation of neuron remodeling`GO:0045214^biological_process^sarcomere organization`GO:0030240^biological_process^skeletal muscle thin filament assembly`GO:0060386^biological_process^synapse assembly involved in innervation	GO:0005829^cellular_component^cytosol`GO:0031941^cellular_component^filamentous actin`GO:0005815^cellular_component^microtubule organizing center`GO:0043195^cellular_component^terminal bouton`GO:0003779^molecular_function^actin binding`GO:0071949^molecular_function^FAD binding`GO:0046872^molecular_function^metal ion binding`GO:0016709^molecular_function^oxidoreductase activity, acting on paired donors, with incorporation or reduction of molecular oxygen, NAD(P)H as one donor, and incorporation of one atom of oxygen`GO:0030036^biological_process^actin cytoskeleton organization`GO:0030042^biological_process^actin filament depolymerization`GO:0007015^biological_process^actin filament organization`GO:0030047^biological_process^actin modification`GO:0007411^biological_process^axon guidance`GO:0048813^biological_process^dendrite morphogenesis`GO:0016322^biological_process^neuron remodeling`GO:1904799^biological_process^regulation of neuron remodeling`GO:0045214^biological_process^sarcomere organization`GO:0030240^biological_process^skeletal muscle thin filament assembly`GO:0060386^biological_process^synapse assembly involved in innervation	GO:0071949^molecular_function^FAD binding`GO:0005515^molecular_function^protein binding	1	1	1	1	Dbxref=InterPro:IPR001715,InterPro:IPR002938,InterPro:IPR003953,InterPro:IPR022735,Pfam:PF00307,Pfam:PF00890,Pfam:PF01494,Pfam:PF12130;Ontology_term=GO:0005515,GO:0071949;Note=Similar to Mical: [F-actin]-monooxygenase Mical (Drosophila melanogaster OX%3D7227);	1	99	30	18	1
GBI_20010	GBI_20010-RB	0	GBI_20010	MCA3A_DANRE^MCA3A_DANRE^Q:220-738,H:1793-1991^49.7%ID^E:1e-33^RecName: Full=Protein-methionine sulfoxide oxidase mical3a;^Eukaryota; Metazoa; Chordata; Craniata; Vertebrata; Euteleostomi; Actinopterygii; Neopterygii; Teleostei; Ostariophysi; Cypriniformes; Danionidae; Danioninae; Danio	GBI_20010-RB.p1	1-978[+]	MCA3A_DANRE^MCA3A_DANRE^Q:74-246,H:1793-1991^49.7%ID^E:1e-33^RecName: Full=Protein-methionine sulfoxide oxidase mical3a;^Eukaryota; Metazoa; Chordata; Craniata; Vertebrata; Euteleostomi; Actinopterygii; Neopterygii; Teleostei; Ostariophysi; Cypriniformes; Danionidae; Danioninae; Danio	sp|F1QH17|MCA3A_DANRE^sp|F1QH17|MCA3A_DANRE^Q:220-738,H:1793-1991^49.7%ID^E:9.9e-34^.^.	sp|F1QH17|MCA3A_DANRE^sp|F1QH17|MCA3A_DANRE^Q:74-246,H:1793-1991^49.7%ID^E:9.9e-34^.^.	PF12130.11^bMERB_dom^Bivalent Mical/EHBP Rab binding domain^110-234^E:2.5e-30	.	.	GO:0005737^cellular_component^cytoplasm`GO:0005856^cellular_component^cytoskeleton`GO:0005634^cellular_component^nucleus`GO:0003779^molecular_function^actin binding`GO:0051015^molecular_function^actin filament binding`GO:0071949^molecular_function^FAD binding`GO:0046872^molecular_function^metal ion binding`GO:0016709^molecular_function^oxidoreductase activity, acting on paired donors, with incorporation or reduction of molecular oxygen, NAD(P)H as one donor, and incorporation of one atom of oxygen`GO:0031267^molecular_function^small GTPase binding`GO:0030042^biological_process^actin filament depolymerization`GO:0048513^biological_process^animal organ development`GO:0007010^biological_process^cytoskeleton organization`GO:0006887^biological_process^exocytosis	GO:0005737^cellular_component^cytoplasm`GO:0005856^cellular_component^cytoskeleton`GO:0005634^cellular_component^nucleus`GO:0003779^molecular_function^actin binding`GO:0051015^molecular_function^actin filament binding`GO:0071949^molecular_function^FAD binding`GO:0046872^molecular_function^metal ion binding`GO:0016709^molecular_function^oxidoreductase activity, acting on paired donors, with incorporation or reduction of molecular oxygen, NAD(P)H as one donor, and incorporation of one atom of oxygen`GO:0031267^molecular_function^small GTPase binding`GO:0030042^biological_process^actin filament depolymerization`GO:0048513^biological_process^animal organ development`GO:0007010^biological_process^cytoskeleton organization`GO:0006887^biological_process^exocytosis	.	1	1	0	1	Dbxref=InterPro:IPR001715,InterPro:IPR002938,InterPro:IPR003953,InterPro:IPR022735,Pfam:PF00307,Pfam:PF00890,Pfam:PF01494,Pfam:PF12130;Ontology_term=GO:0005515,GO:0071949;Note=Similar to Mical: [F-actin]-monooxygenase Mical (Drosophila melanogaster OX%3D7227);	1	99	30	18	1
GBI_20010	GBI_20010-RC	0	GBI_20010	MICAL_DROME^MICAL_DROME^Q:318-3716,H:53-1321^44.7%ID^E:6.1e-271^RecName: Full=[F-actin]-monooxygenase Mical;^Eukaryota; Metazoa; Ecdysozoa; Arthropoda; Hexapoda; Insecta; Pterygota; Neoptera; Endopterygota; Diptera; Brachycera; Muscomorpha; Ephydroidea; Drosophilidae; Drosophila; Sophophora`MICAL_DROME^MICAL_DROME^Q:4032-8612,H:3061-4685^24.7%ID^E:4.2e-30^RecName: Full=[F-actin]-monooxygenase Mical;^Eukaryota; Metazoa; Ecdysozoa; Arthropoda; Hexapoda; Insecta; Pterygota; Neoptera; Endopterygota; Diptera; Brachycera; Muscomorpha; Ephydroidea; Drosophilidae; Drosophila; Sophophora	GBI_20010-RC.p1	276-8939[+]	MICAL_DROME^MICAL_DROME^Q:15-1147,H:53-1321^44.7%ID^E:5.9e-271^RecName: Full=[F-actin]-monooxygenase Mical;^Eukaryota; Metazoa; Ecdysozoa; Arthropoda; Hexapoda; Insecta; Pterygota; Neoptera; Endopterygota; Diptera; Brachycera; Muscomorpha; Ephydroidea; Drosophilidae; Drosophila; Sophophora`MICAL_DROME^MICAL_DROME^Q:1253-2779,H:3061-4685^24.7%ID^E:4.1e-30^RecName: Full=[F-actin]-monooxygenase Mical;^Eukaryota; Metazoa; Ecdysozoa; Arthropoda; Hexapoda; Insecta; Pterygota; Neoptera; Endopterygota; Diptera; Brachycera; Muscomorpha; Ephydroidea; Drosophilidae; Drosophila; Sophophora	sp|Q86BA1|MICAL_DROME^sp|Q86BA1|MICAL_DROME^Q:318-3716,H:53-1321^44.7%ID^E:6e-271^.^.`sp|Q86BA1|MICAL_DROME^sp|Q86BA1|MICAL_DROME^Q:4032-8612,H:3061-4685^24.7%ID^E:4.2e-30^.^.	sp|Q86BA1|MICAL_DROME^sp|Q86BA1|MICAL_DROME^Q:15-1147,H:53-1321^44.7%ID^E:5.8e-271^.^.`sp|Q86BA1|MICAL_DROME^sp|Q86BA1|MICAL_DROME^Q:1253-2779,H:3061-4685^24.7%ID^E:4.1e-30^.^.	PF01494.22^FAD_binding_3^FAD binding domain^90-127^E:6.9e-05`PF00890.27^FAD_binding_2^FAD binding domain^92-125^E:0.0001`PF00307.34^CH^Calponin homology (CH) domain^526-627^E:9.8e-18`PF11971.11^CAMSAP_CH^CAMSAP CH domain^541-604^E:3.4e-10`PF12130.11^bMERB_dom^Bivalent Mical/EHBP Rab binding domain^2672-2796^E:4e-29	.	KEGG:dme:Dmel_CG33208	GO:0005829^cellular_component^cytosol`GO:0031941^cellular_component^filamentous actin`GO:0005815^cellular_component^microtubule organizing center`GO:0043195^cellular_component^terminal bouton`GO:0003779^molecular_function^actin binding`GO:0071949^molecular_function^FAD binding`GO:0046872^molecular_function^metal ion binding`GO:0016709^molecular_function^oxidoreductase activity, acting on paired donors, with incorporation or reduction of molecular oxygen, NAD(P)H as one donor, and incorporation of one atom of oxygen`GO:0030036^biological_process^actin cytoskeleton organization`GO:0030042^biological_process^actin filament depolymerization`GO:0007015^biological_process^actin filament organization`GO:0030047^biological_process^actin modification`GO:0007411^biological_process^axon guidance`GO:0048813^biological_process^dendrite morphogenesis`GO:0016322^biological_process^neuron remodeling`GO:1904799^biological_process^regulation of neuron remodeling`GO:0045214^biological_process^sarcomere organization`GO:0030240^biological_process^skeletal muscle thin filament assembly`GO:0060386^biological_process^synapse assembly involved in innervation	GO:0005829^cellular_component^cytosol`GO:0031941^cellular_component^filamentous actin`GO:0005815^cellular_component^microtubule organizing center`GO:0043195^cellular_component^terminal bouton`GO:0003779^molecular_function^actin binding`GO:0071949^molecular_function^FAD binding`GO:0046872^molecular_function^metal ion binding`GO:0016709^molecular_function^oxidoreductase activity, acting on paired donors, with incorporation or reduction of molecular oxygen, NAD(P)H as one donor, and incorporation of one atom of oxygen`GO:0030036^biological_process^actin cytoskeleton organization`GO:0030042^biological_process^actin filament depolymerization`GO:0007015^biological_process^actin filament organization`GO:0030047^biological_process^actin modification`GO:0007411^biological_process^axon guidance`GO:0048813^biological_process^dendrite morphogenesis`GO:0016322^biological_process^neuron remodeling`GO:1904799^biological_process^regulation of neuron remodeling`GO:0045214^biological_process^sarcomere organization`GO:0030240^biological_process^skeletal muscle thin filament assembly`GO:0060386^biological_process^synapse assembly involved in innervation	GO:0071949^molecular_function^FAD binding`GO:0005515^molecular_function^protein binding	1	1	1	1	Dbxref=InterPro:IPR001715,InterPro:IPR002938,InterPro:IPR003953,InterPro:IPR022735,Pfam:PF00307,Pfam:PF00890,Pfam:PF01494,Pfam:PF12130;Ontology_term=GO:0005515,GO:0071949;Note=Similar to Mical: [F-actin]-monooxygenase Mical (Drosophila melanogaster OX%3D7227);	1	99	30	18	1
GBI_20010	GBI_20010-RD	0	GBI_20010	MICAL_DROME^MICAL_DROME^Q:318-3716,H:53-1321^44.7%ID^E:6e-271^RecName: Full=[F-actin]-monooxygenase Mical;^Eukaryota; Metazoa; Ecdysozoa; Arthropoda; Hexapoda; Insecta; Pterygota; Neoptera; Endopterygota; Diptera; Brachycera; Muscomorpha; Ephydroidea; Drosophilidae; Drosophila; Sophophora`MICAL_DROME^MICAL_DROME^Q:4032-8612,H:3061-4685^24.7%ID^E:3.2e-30^RecName: Full=[F-actin]-monooxygenase Mical;^Eukaryota; Metazoa; Ecdysozoa; Arthropoda; Hexapoda; Insecta; Pterygota; Neoptera; Endopterygota; Diptera; Brachycera; Muscomorpha; Ephydroidea; Drosophilidae; Drosophila; Sophophora	GBI_20010-RD.p1	276-8747[+]	MICAL_DROME^MICAL_DROME^Q:15-1147,H:53-1321^44.7%ID^E:5.8e-271^RecName: Full=[F-actin]-monooxygenase Mical;^Eukaryota; Metazoa; Ecdysozoa; Arthropoda; Hexapoda; Insecta; Pterygota; Neoptera; Endopterygota; Diptera; Brachycera; Muscomorpha; Ephydroidea; Drosophilidae; Drosophila; Sophophora`MICAL_DROME^MICAL_DROME^Q:1253-2779,H:3061-4685^24.7%ID^E:3.1e-30^RecName: Full=[F-actin]-monooxygenase Mical;^Eukaryota; Metazoa; Ecdysozoa; Arthropoda; Hexapoda; Insecta; Pterygota; Neoptera; Endopterygota; Diptera; Brachycera; Muscomorpha; Ephydroidea; Drosophilidae; Drosophila; Sophophora	sp|Q86BA1|MICAL_DROME^sp|Q86BA1|MICAL_DROME^Q:318-3716,H:53-1321^44.7%ID^E:5.9e-271^.^.`sp|Q86BA1|MICAL_DROME^sp|Q86BA1|MICAL_DROME^Q:4032-8612,H:3061-4685^24.7%ID^E:3.1e-30^.^.	sp|Q86BA1|MICAL_DROME^sp|Q86BA1|MICAL_DROME^Q:15-1147,H:53-1321^44.7%ID^E:5.7e-271^.^.`sp|Q86BA1|MICAL_DROME^sp|Q86BA1|MICAL_DROME^Q:1253-2779,H:3061-4685^24.7%ID^E:3e-30^.^.	PF01494.22^FAD_binding_3^FAD binding domain^90-127^E:6.7e-05`PF00890.27^FAD_binding_2^FAD binding domain^92-125^E:0.0001`PF00307.34^CH^Calponin homology (CH) domain^526-627^E:9.6e-18`PF11971.11^CAMSAP_CH^CAMSAP CH domain^541-604^E:3.3e-10`PF12130.11^bMERB_dom^Bivalent Mical/EHBP Rab binding domain^2672-2790^E:9.5e-27	.	KEGG:dme:Dmel_CG33208	GO:0005829^cellular_component^cytosol`GO:0031941^cellular_component^filamentous actin`GO:0005815^cellular_component^microtubule organizing center`GO:0043195^cellular_component^terminal bouton`GO:0003779^molecular_function^actin binding`GO:0071949^molecular_function^FAD binding`GO:0046872^molecular_function^metal ion binding`GO:0016709^molecular_function^oxidoreductase activity, acting on paired donors, with incorporation or reduction of molecular oxygen, NAD(P)H as one donor, and incorporation of one atom of oxygen`GO:0030036^biological_process^actin cytoskeleton organization`GO:0030042^biological_process^actin filament depolymerization`GO:0007015^biological_process^actin filament organization`GO:0030047^biological_process^actin modification`GO:0007411^biological_process^axon guidance`GO:0048813^biological_process^dendrite morphogenesis`GO:0016322^biological_process^neuron remodeling`GO:1904799^biological_process^regulation of neuron remodeling`GO:0045214^biological_process^sarcomere organization`GO:0030240^biological_process^skeletal muscle thin filament assembly`GO:0060386^biological_process^synapse assembly involved in innervation	GO:0005829^cellular_component^cytosol`GO:0031941^cellular_component^filamentous actin`GO:0005815^cellular_component^microtubule organizing center`GO:0043195^cellular_component^terminal bouton`GO:0003779^molecular_function^actin binding`GO:0071949^molecular_function^FAD binding`GO:0046872^molecular_function^metal ion binding`GO:0016709^molecular_function^oxidoreductase activity, acting on paired donors, with incorporation or reduction of molecular oxygen, NAD(P)H as one donor, and incorporation of one atom of oxygen`GO:0030036^biological_process^actin cytoskeleton organization`GO:0030042^biological_process^actin filament depolymerization`GO:0007015^biological_process^actin filament organization`GO:0030047^biological_process^actin modification`GO:0007411^biological_process^axon guidance`GO:0048813^biological_process^dendrite morphogenesis`GO:0016322^biological_process^neuron remodeling`GO:1904799^biological_process^regulation of neuron remodeling`GO:0045214^biological_process^sarcomere organization`GO:0030240^biological_process^skeletal muscle thin filament assembly`GO:0060386^biological_process^synapse assembly involved in innervation	GO:0071949^molecular_function^FAD binding`GO:0005515^molecular_function^protein binding	1	1	1	1	Dbxref=InterPro:IPR001715,InterPro:IPR002938,InterPro:IPR003953,InterPro:IPR022735,Pfam:PF00307,Pfam:PF00890,Pfam:PF01494,Pfam:PF12130;Ontology_term=GO:0005515,GO:0071949;Note=Similar to Mical: [F-actin]-monooxygenase Mical (Drosophila melanogaster OX%3D7227);	1	99	30	18	1
GBI_20010	GBI_20010-RE	0	GBI_20010	MICAL_DROME^MICAL_DROME^Q:318-3716,H:53-1321^44.7%ID^E:6.3e-271^RecName: Full=[F-actin]-monooxygenase Mical;^Eukaryota; Metazoa; Ecdysozoa; Arthropoda; Hexapoda; Insecta; Pterygota; Neoptera; Endopterygota; Diptera; Brachycera; Muscomorpha; Ephydroidea; Drosophilidae; Drosophila; Sophophora`MICAL_DROME^MICAL_DROME^Q:4032-8612,H:3061-4685^24.7%ID^E:3.4e-30^RecName: Full=[F-actin]-monooxygenase Mical;^Eukaryota; Metazoa; Ecdysozoa; Arthropoda; Hexapoda; Insecta; Pterygota; Neoptera; Endopterygota; Diptera; Brachycera; Muscomorpha; Ephydroidea; Drosophilidae; Drosophila; Sophophora	GBI_20010-RE.p1	276-8828[+]	MICAL_DROME^MICAL_DROME^Q:15-1147,H:53-1321^44.7%ID^E:5.8e-271^RecName: Full=[F-actin]-monooxygenase Mical;^Eukaryota; Metazoa; Ecdysozoa; Arthropoda; Hexapoda; Insecta; Pterygota; Neoptera; Endopterygota; Diptera; Brachycera; Muscomorpha; Ephydroidea; Drosophilidae; Drosophila; Sophophora`MICAL_DROME^MICAL_DROME^Q:1253-2779,H:3061-4685^24.7%ID^E:3.1e-30^RecName: Full=[F-actin]-monooxygenase Mical;^Eukaryota; Metazoa; Ecdysozoa; Arthropoda; Hexapoda; Insecta; Pterygota; Neoptera; Endopterygota; Diptera; Brachycera; Muscomorpha; Ephydroidea; Drosophilidae; Drosophila; Sophophora	sp|Q86BA1|MICAL_DROME^sp|Q86BA1|MICAL_DROME^Q:318-3716,H:53-1321^44.7%ID^E:6.3e-271^.^.`sp|Q86BA1|MICAL_DROME^sp|Q86BA1|MICAL_DROME^Q:4032-8612,H:3061-4685^24.7%ID^E:3.3e-30^.^.	sp|Q86BA1|MICAL_DROME^sp|Q86BA1|MICAL_DROME^Q:15-1147,H:53-1321^44.7%ID^E:5.8e-271^.^.`sp|Q86BA1|MICAL_DROME^sp|Q86BA1|MICAL_DROME^Q:1253-2779,H:3061-4685^24.7%ID^E:3.1e-30^.^.	PF01494.22^FAD_binding_3^FAD binding domain^90-127^E:6.8e-05`PF00890.27^FAD_binding_2^FAD binding domain^92-125^E:0.0001`PF00307.34^CH^Calponin homology (CH) domain^526-627^E:9.7e-18`PF11971.11^CAMSAP_CH^CAMSAP CH domain^541-604^E:3.4e-10`PF12130.11^bMERB_dom^Bivalent Mical/EHBP Rab binding domain^2672-2789^E:1.3e-27	.	KEGG:dme:Dmel_CG33208	GO:0005829^cellular_component^cytosol`GO:0031941^cellular_component^filamentous actin`GO:0005815^cellular_component^microtubule organizing center`GO:0043195^cellular_component^terminal bouton`GO:0003779^molecular_function^actin binding`GO:0071949^molecular_function^FAD binding`GO:0046872^molecular_function^metal ion binding`GO:0016709^molecular_function^oxidoreductase activity, acting on paired donors, with incorporation or reduction of molecular oxygen, NAD(P)H as one donor, and incorporation of one atom of oxygen`GO:0030036^biological_process^actin cytoskeleton organization`GO:0030042^biological_process^actin filament depolymerization`GO:0007015^biological_process^actin filament organization`GO:0030047^biological_process^actin modification`GO:0007411^biological_process^axon guidance`GO:0048813^biological_process^dendrite morphogenesis`GO:0016322^biological_process^neuron remodeling`GO:1904799^biological_process^regulation of neuron remodeling`GO:0045214^biological_process^sarcomere organization`GO:0030240^biological_process^skeletal muscle thin filament assembly`GO:0060386^biological_process^synapse assembly involved in innervation	GO:0005829^cellular_component^cytosol`GO:0031941^cellular_component^filamentous actin`GO:0005815^cellular_component^microtubule organizing center`GO:0043195^cellular_component^terminal bouton`GO:0003779^molecular_function^actin binding`GO:0071949^molecular_function^FAD binding`GO:0046872^molecular_function^metal ion binding`GO:0016709^molecular_function^oxidoreductase activity, acting on paired donors, with incorporation or reduction of molecular oxygen, NAD(P)H as one donor, and incorporation of one atom of oxygen`GO:0030036^biological_process^actin cytoskeleton organization`GO:0030042^biological_process^actin filament depolymerization`GO:0007015^biological_process^actin filament organization`GO:0030047^biological_process^actin modification`GO:0007411^biological_process^axon guidance`GO:0048813^biological_process^dendrite morphogenesis`GO:0016322^biological_process^neuron remodeling`GO:1904799^biological_process^regulation of neuron remodeling`GO:0045214^biological_process^sarcomere organization`GO:0030240^biological_process^skeletal muscle thin filament assembly`GO:0060386^biological_process^synapse assembly involved in innervation	GO:0071949^molecular_function^FAD binding`GO:0005515^molecular_function^protein binding	1	1	1	1	Dbxref=InterPro:IPR001715,InterPro:IPR002938,InterPro:IPR003953,InterPro:IPR022735,Pfam:PF00307,Pfam:PF00890,Pfam:PF01494,Pfam:PF12130;Ontology_term=GO:0005515,GO:0071949;Note=Similar to Mical: [F-actin]-monooxygenase Mical (Drosophila melanogaster OX%3D7227);	1	99	30	18	1
GBI_20010	GBI_20010-RF	0	GBI_20010	MICAL_DROME^MICAL_DROME^Q:318-3716,H:53-1321^44.7%ID^E:5.5e-271^RecName: Full=[F-actin]-monooxygenase Mical;^Eukaryota; Metazoa; Ecdysozoa; Arthropoda; Hexapoda; Insecta; Pterygota; Neoptera; Endopterygota; Diptera; Brachycera; Muscomorpha; Ephydroidea; Drosophilidae; Drosophila; Sophophora`MICAL_DROME^MICAL_DROME^Q:4026-5480,H:3034-3530^25.1%ID^E:4e-11^RecName: Full=[F-actin]-monooxygenase Mical;^Eukaryota; Metazoa; Ecdysozoa; Arthropoda; Hexapoda; Insecta; Pterygota; Neoptera; Endopterygota; Diptera; Brachycera; Muscomorpha; Ephydroidea; Drosophilidae; Drosophila; Sophophora	GBI_20010-RF.p1	276-8057[+]	MICAL_DROME^MICAL_DROME^Q:15-1147,H:53-1321^44.7%ID^E:5.3e-271^RecName: Full=[F-actin]-monooxygenase Mical;^Eukaryota; Metazoa; Ecdysozoa; Arthropoda; Hexapoda; Insecta; Pterygota; Neoptera; Endopterygota; Diptera; Brachycera; Muscomorpha; Ephydroidea; Drosophilidae; Drosophila; Sophophora`MICAL_DROME^MICAL_DROME^Q:1251-1735,H:3034-3530^25.1%ID^E:3.8e-11^RecName: Full=[F-actin]-monooxygenase Mical;^Eukaryota; Metazoa; Ecdysozoa; Arthropoda; Hexapoda; Insecta; Pterygota; Neoptera; Endopterygota; Diptera; Brachycera; Muscomorpha; Ephydroidea; Drosophilidae; Drosophila; Sophophora	sp|Q86BA1|MICAL_DROME^sp|Q86BA1|MICAL_DROME^Q:318-3716,H:53-1321^44.7%ID^E:5.4e-271^.^.`sp|Q86BA1|MICAL_DROME^sp|Q86BA1|MICAL_DROME^Q:4026-5480,H:3034-3530^25.1%ID^E:3.9e-11^.^.	sp|Q86BA1|MICAL_DROME^sp|Q86BA1|MICAL_DROME^Q:15-1147,H:53-1321^44.7%ID^E:5.2e-271^.^.`sp|Q86BA1|MICAL_DROME^sp|Q86BA1|MICAL_DROME^Q:1251-1735,H:3034-3530^25.1%ID^E:3.8e-11^.^.	PF01494.22^FAD_binding_3^FAD binding domain^90-127^E:6.1e-05`PF00890.27^FAD_binding_2^FAD binding domain^92-125^E:9.3e-05`PF00307.34^CH^Calponin homology (CH) domain^526-627^E:8.7e-18`PF11971.11^CAMSAP_CH^CAMSAP CH domain^541-604^E:3e-10	.	KEGG:dme:Dmel_CG33208	GO:0005829^cellular_component^cytosol`GO:0031941^cellular_component^filamentous actin`GO:0005815^cellular_component^microtubule organizing center`GO:0043195^cellular_component^terminal bouton`GO:0003779^molecular_function^actin binding`GO:0071949^molecular_function^FAD binding`GO:0046872^molecular_function^metal ion binding`GO:0016709^molecular_function^oxidoreductase activity, acting on paired donors, with incorporation or reduction of molecular oxygen, NAD(P)H as one donor, and incorporation of one atom of oxygen`GO:0030036^biological_process^actin cytoskeleton organization`GO:0030042^biological_process^actin filament depolymerization`GO:0007015^biological_process^actin filament organization`GO:0030047^biological_process^actin modification`GO:0007411^biological_process^axon guidance`GO:0048813^biological_process^dendrite morphogenesis`GO:0016322^biological_process^neuron remodeling`GO:1904799^biological_process^regulation of neuron remodeling`GO:0045214^biological_process^sarcomere organization`GO:0030240^biological_process^skeletal muscle thin filament assembly`GO:0060386^biological_process^synapse assembly involved in innervation	GO:0005829^cellular_component^cytosol`GO:0031941^cellular_component^filamentous actin`GO:0005815^cellular_component^microtubule organizing center`GO:0043195^cellular_component^terminal bouton`GO:0003779^molecular_function^actin binding`GO:0071949^molecular_function^FAD binding`GO:0046872^molecular_function^metal ion binding`GO:0016709^molecular_function^oxidoreductase activity, acting on paired donors, with incorporation or reduction of molecular oxygen, NAD(P)H as one donor, and incorporation of one atom of oxygen`GO:0030036^biological_process^actin cytoskeleton organization`GO:0030042^biological_process^actin filament depolymerization`GO:0007015^biological_process^actin filament organization`GO:0030047^biological_process^actin modification`GO:0007411^biological_process^axon guidance`GO:0048813^biological_process^dendrite morphogenesis`GO:0016322^biological_process^neuron remodeling`GO:1904799^biological_process^regulation of neuron remodeling`GO:0045214^biological_process^sarcomere organization`GO:0030240^biological_process^skeletal muscle thin filament assembly`GO:0060386^biological_process^synapse assembly involved in innervation	GO:0071949^molecular_function^FAD binding`GO:0005515^molecular_function^protein binding	1	1	1	1	Dbxref=InterPro:IPR001715,InterPro:IPR002938,InterPro:IPR003953,InterPro:IPR022735,Pfam:PF00307,Pfam:PF00890,Pfam:PF01494,Pfam:PF12130;Ontology_term=GO:0005515,GO:0071949;Note=Similar to Mical: [F-actin]-monooxygenase Mical (Drosophila melanogaster OX%3D7227);	1	99	30	18	1
GBI_20010	GBI_20010.4	0		MICAL_DROME^MICAL_DROME^Q:347-3787,H:53-1321^45.2%ID^E:9.4e-279^RecName: Full=[F-actin]-monooxygenase Mical;^Eukaryota; Metazoa; Ecdysozoa; Arthropoda; Hexapoda; Insecta; Pterygota; Neoptera; Endopterygota; Diptera; Brachycera; Muscomorpha; Ephydroidea; Drosophilidae; Drosophila; Sophophora`MICAL_DROME^MICAL_DROME^Q:9790-10410,H:4514-4685^42.6%ID^E:2.3e-22^RecName: Full=[F-actin]-monooxygenase Mical;^Eukaryota; Metazoa; Ecdysozoa; Arthropoda; Hexapoda; Insecta; Pterygota; Neoptera; Endopterygota; Diptera; Brachycera; Muscomorpha; Ephydroidea; Drosophilidae; Drosophila; Sophophora`MICAL_DROME^MICAL_DROME^Q:4097-5551,H:3034-3530^25.1%ID^E:8.9e-11^RecName: Full=[F-actin]-monooxygenase Mical;^Eukaryota; Metazoa; Ecdysozoa; Arthropoda; Hexapoda; Insecta; Pterygota; Neoptera; Endopterygota; Diptera; Brachycera; Muscomorpha; Ephydroidea; Drosophilidae; Drosophila; Sophophora	GBI_M__0001T_00033237.p1	305-8143[+]	MICAL_DROME^MICAL_DROME^Q:15-1161,H:53-1321^45.2%ID^E:4.1e-279^RecName: Full=[F-actin]-monooxygenase Mical;^Eukaryota; Metazoa; Ecdysozoa; Arthropoda; Hexapoda; Insecta; Pterygota; Neoptera; Endopterygota; Diptera; Brachycera; Muscomorpha; Ephydroidea; Drosophilidae; Drosophila; Sophophora`MICAL_DROME^MICAL_DROME^Q:1265-1749,H:3034-3530^25.1%ID^E:3.9e-11^RecName: Full=[F-actin]-monooxygenase Mical;^Eukaryota; Metazoa; Ecdysozoa; Arthropoda; Hexapoda; Insecta; Pterygota; Neoptera; Endopterygota; Diptera; Brachycera; Muscomorpha; Ephydroidea; Drosophilidae; Drosophila; Sophophora	sp|Q86BA1|MICAL_DROME^sp|Q86BA1|MICAL_DROME^Q:347-3787,H:53-1321^45.2%ID^E:9.3e-279^.^.`sp|Q86BA1|MICAL_DROME^sp|Q86BA1|MICAL_DROME^Q:9790-10410,H:4514-4685^42.6%ID^E:2.2e-22^.^.`sp|Q86BA1|MICAL_DROME^sp|Q86BA1|MICAL_DROME^Q:4097-5551,H:3034-3530^25.1%ID^E:8.8e-11^.^.	sp|Q86BA1|MICAL_DROME^sp|Q86BA1|MICAL_DROME^Q:15-1161,H:53-1321^45.2%ID^E:4e-279^.^.`sp|Q86BA1|MICAL_DROME^sp|Q86BA1|MICAL_DROME^Q:1265-1749,H:3034-3530^25.1%ID^E:3.8e-11^.^.	PF01494.22^FAD_binding_3^FAD binding domain^90-127^E:6.2e-05`PF00890.27^FAD_binding_2^FAD binding domain^92-125^E:9.4e-05`PF00307.34^CH^Calponin homology (CH) domain^526-627^E:8.8e-18`PF11971.11^CAMSAP_CH^CAMSAP CH domain^541-604^E:3.1e-10`PF00412.25^LIM^LIM domain^908-965^E:6e-07	.	KEGG:dme:Dmel_CG33208	GO:0005829^cellular_component^cytosol`GO:0031941^cellular_component^filamentous actin`GO:0005815^cellular_component^microtubule organizing center`GO:0043195^cellular_component^terminal bouton`GO:0003779^molecular_function^actin binding`GO:0071949^molecular_function^FAD binding`GO:0046872^molecular_function^metal ion binding`GO:0016709^molecular_function^oxidoreductase activity, acting on paired donors, with incorporation or reduction of molecular oxygen, NAD(P)H as one donor, and incorporation of one atom of oxygen`GO:0030036^biological_process^actin cytoskeleton organization`GO:0030042^biological_process^actin filament depolymerization`GO:0007015^biological_process^actin filament organization`GO:0030047^biological_process^actin modification`GO:0007411^biological_process^axon guidance`GO:0048813^biological_process^dendrite morphogenesis`GO:0016322^biological_process^neuron remodeling`GO:1904799^biological_process^regulation of neuron remodeling`GO:0045214^biological_process^sarcomere organization`GO:0030240^biological_process^skeletal muscle thin filament assembly`GO:0060386^biological_process^synapse assembly involved in innervation	GO:0005829^cellular_component^cytosol`GO:0031941^cellular_component^filamentous actin`GO:0005815^cellular_component^microtubule organizing center`GO:0043195^cellular_component^terminal bouton`GO:0003779^molecular_function^actin binding`GO:0071949^molecular_function^FAD binding`GO:0046872^molecular_function^metal ion binding`GO:0016709^molecular_function^oxidoreductase activity, acting on paired donors, with incorporation or reduction of molecular oxygen, NAD(P)H as one donor, and incorporation of one atom of oxygen`GO:0030036^biological_process^actin cytoskeleton organization`GO:0030042^biological_process^actin filament depolymerization`GO:0007015^biological_process^actin filament organization`GO:0030047^biological_process^actin modification`GO:0007411^biological_process^axon guidance`GO:0048813^biological_process^dendrite morphogenesis`GO:0016322^biological_process^neuron remodeling`GO:1904799^biological_process^regulation of neuron remodeling`GO:0045214^biological_process^sarcomere organization`GO:0030240^biological_process^skeletal muscle thin filament assembly`GO:0060386^biological_process^synapse assembly involved in innervation	GO:0071949^molecular_function^FAD binding`GO:0005515^molecular_function^protein binding	1	1	1	1	Dbxref=InterPro:IPR001715,InterPro:IPR002938,InterPro:IPR003953,InterPro:IPR022735,Pfam:PF00307,Pfam:PF00890,Pfam:PF01494,Pfam:PF12130;Ontology_term=GO:0005515,GO:0071949;Note=Similar to Mical: [F-actin]-monooxygenase Mical (Drosophila melanogaster OX%3D7227);	1	99	30	18	1
GBI_20010	GBI_20010.4	0		MICAL_DROME^MICAL_DROME^Q:347-3787,H:53-1321^45.2%ID^E:9.4e-279^RecName: Full=[F-actin]-monooxygenase Mical;^Eukaryota; Metazoa; Ecdysozoa; Arthropoda; Hexapoda; Insecta; Pterygota; Neoptera; Endopterygota; Diptera; Brachycera; Muscomorpha; Ephydroidea; Drosophilidae; Drosophila; Sophophora`MICAL_DROME^MICAL_DROME^Q:9790-10410,H:4514-4685^42.6%ID^E:2.3e-22^RecName: Full=[F-actin]-monooxygenase Mical;^Eukaryota; Metazoa; Ecdysozoa; Arthropoda; Hexapoda; Insecta; Pterygota; Neoptera; Endopterygota; Diptera; Brachycera; Muscomorpha; Ephydroidea; Drosophilidae; Drosophila; Sophophora`MICAL_DROME^MICAL_DROME^Q:4097-5551,H:3034-3530^25.1%ID^E:8.9e-11^RecName: Full=[F-actin]-monooxygenase Mical;^Eukaryota; Metazoa; Ecdysozoa; Arthropoda; Hexapoda; Insecta; Pterygota; Neoptera; Endopterygota; Diptera; Brachycera; Muscomorpha; Ephydroidea; Drosophilidae; Drosophila; Sophophora	GBI_M__0001T_00033237.p2	9991-10626[+]	MCA3A_DANRE^MCA3A_DANRE^Q:3-150,H:1812-1972^57.8%ID^E:1e-34^RecName: Full=Protein-methionine sulfoxide oxidase mical3a;^Eukaryota; Metazoa; Chordata; Craniata; Vertebrata; Euteleostomi; Actinopterygii; Neopterygii; Teleostei; Ostariophysi; Cypriniformes; Danionidae; Danioninae; Danio	sp|Q86BA1|MICAL_DROME^sp|Q86BA1|MICAL_DROME^Q:347-3787,H:53-1321^45.2%ID^E:9.3e-279^.^.`sp|Q86BA1|MICAL_DROME^sp|Q86BA1|MICAL_DROME^Q:9790-10410,H:4514-4685^42.6%ID^E:2.2e-22^.^.`sp|Q86BA1|MICAL_DROME^sp|Q86BA1|MICAL_DROME^Q:4097-5551,H:3034-3530^25.1%ID^E:8.8e-11^.^.	sp|F1QH17|MCA3A_DANRE^sp|F1QH17|MCA3A_DANRE^Q:3-150,H:1812-1972^57.8%ID^E:9.9e-35^.^.	PF12130.11^bMERB_dom^Bivalent Mical/EHBP Rab binding domain^20-151^E:2e-39	.	KEGG:dme:Dmel_CG33208	GO:0005829^cellular_component^cytosol`GO:0031941^cellular_component^filamentous actin`GO:0005815^cellular_component^microtubule organizing center`GO:0043195^cellular_component^terminal bouton`GO:0003779^molecular_function^actin binding`GO:0071949^molecular_function^FAD binding`GO:0046872^molecular_function^metal ion binding`GO:0016709^molecular_function^oxidoreductase activity, acting on paired donors, with incorporation or reduction of molecular oxygen, NAD(P)H as one donor, and incorporation of one atom of oxygen`GO:0030036^biological_process^actin cytoskeleton organization`GO:0030042^biological_process^actin filament depolymerization`GO:0007015^biological_process^actin filament organization`GO:0030047^biological_process^actin modification`GO:0007411^biological_process^axon guidance`GO:0048813^biological_process^dendrite morphogenesis`GO:0016322^biological_process^neuron remodeling`GO:1904799^biological_process^regulation of neuron remodeling`GO:0045214^biological_process^sarcomere organization`GO:0030240^biological_process^skeletal muscle thin filament assembly`GO:0060386^biological_process^synapse assembly involved in innervation	GO:0005737^cellular_component^cytoplasm`GO:0005856^cellular_component^cytoskeleton`GO:0005634^cellular_component^nucleus`GO:0003779^molecular_function^actin binding`GO:0051015^molecular_function^actin filament binding`GO:0071949^molecular_function^FAD binding`GO:0046872^molecular_function^metal ion binding`GO:0016709^molecular_function^oxidoreductase activity, acting on paired donors, with incorporation or reduction of molecular oxygen, NAD(P)H as one donor, and incorporation of one atom of oxygen`GO:0031267^molecular_function^small GTPase binding`GO:0030042^biological_process^actin filament depolymerization`GO:0048513^biological_process^animal organ development`GO:0007010^biological_process^cytoskeleton organization`GO:0006887^biological_process^exocytosis	.	1	1	0	1	Dbxref=InterPro:IPR001715,InterPro:IPR002938,InterPro:IPR003953,InterPro:IPR022735,Pfam:PF00307,Pfam:PF00890,Pfam:PF01494,Pfam:PF12130;Ontology_term=GO:0005515,GO:0071949;Note=Similar to Mical: [F-actin]-monooxygenase Mical (Drosophila melanogaster OX%3D7227);	1	99	30	18	1
GBI_20010	GBI_20010.2	0		MICAL_DROME^MICAL_DROME^Q:347-3787,H:53-1321^45.2%ID^E:5.8e-279^RecName: Full=[F-actin]-monooxygenase Mical;^Eukaryota; Metazoa; Ecdysozoa; Arthropoda; Hexapoda; Insecta; Pterygota; Neoptera; Endopterygota; Diptera; Brachycera; Muscomorpha; Ephydroidea; Drosophilidae; Drosophila; Sophophora`MICAL_DROME^MICAL_DROME^Q:4103-8755,H:3061-4685^25.1%ID^E:2.1e-39^RecName: Full=[F-actin]-monooxygenase Mical;^Eukaryota; Metazoa; Ecdysozoa; Arthropoda; Hexapoda; Insecta; Pterygota; Neoptera; Endopterygota; Diptera; Brachycera; Muscomorpha; Ephydroidea; Drosophilidae; Drosophila; Sophophora	GBI_M__0001T_00033238.p1	305-8872[+]	MICAL_DROME^MICAL_DROME^Q:15-1161,H:53-1321^45.2%ID^E:4.5e-279^RecName: Full=[F-actin]-monooxygenase Mical;^Eukaryota; Metazoa; Ecdysozoa; Arthropoda; Hexapoda; Insecta; Pterygota; Neoptera; Endopterygota; Diptera; Brachycera; Muscomorpha; Ephydroidea; Drosophilidae; Drosophila; Sophophora`MICAL_DROME^MICAL_DROME^Q:1267-2817,H:3061-4685^25.1%ID^E:1.6e-39^RecName: Full=[F-actin]-monooxygenase Mical;^Eukaryota; Metazoa; Ecdysozoa; Arthropoda; Hexapoda; Insecta; Pterygota; Neoptera; Endopterygota; Diptera; Brachycera; Muscomorpha; Ephydroidea; Drosophilidae; Drosophila; Sophophora	sp|Q86BA1|MICAL_DROME^sp|Q86BA1|MICAL_DROME^Q:347-3787,H:53-1321^45.2%ID^E:5.7e-279^.^.`sp|Q86BA1|MICAL_DROME^sp|Q86BA1|MICAL_DROME^Q:4103-8755,H:3061-4685^25.1%ID^E:2.1e-39^.^.	sp|Q86BA1|MICAL_DROME^sp|Q86BA1|MICAL_DROME^Q:15-1161,H:53-1321^45.2%ID^E:4.4e-279^.^.`sp|Q86BA1|MICAL_DROME^sp|Q86BA1|MICAL_DROME^Q:1267-2817,H:3061-4685^25.1%ID^E:1.6e-39^.^.	PF01494.22^FAD_binding_3^FAD binding domain^90-127^E:6.8e-05`PF00890.27^FAD_binding_2^FAD binding domain^92-125^E:0.0001`PF00307.34^CH^Calponin homology (CH) domain^526-627^E:9.7e-18`PF11971.11^CAMSAP_CH^CAMSAP CH domain^541-604^E:3.4e-10`PF00412.25^LIM^LIM domain^908-965^E:6.6e-07`PF12130.11^bMERB_dom^Bivalent Mical/EHBP Rab binding domain^2697-2834^E:4.5e-39	.	KEGG:dme:Dmel_CG33208	GO:0005829^cellular_component^cytosol`GO:0031941^cellular_component^filamentous actin`GO:0005815^cellular_component^microtubule organizing center`GO:0043195^cellular_component^terminal bouton`GO:0003779^molecular_function^actin binding`GO:0071949^molecular_function^FAD binding`GO:0046872^molecular_function^metal ion binding`GO:0016709^molecular_function^oxidoreductase activity, acting on paired donors, with incorporation or reduction of molecular oxygen, NAD(P)H as one donor, and incorporation of one atom of oxygen`GO:0030036^biological_process^actin cytoskeleton organization`GO:0030042^biological_process^actin filament depolymerization`GO:0007015^biological_process^actin filament organization`GO:0030047^biological_process^actin modification`GO:0007411^biological_process^axon guidance`GO:0048813^biological_process^dendrite morphogenesis`GO:0016322^biological_process^neuron remodeling`GO:1904799^biological_process^regulation of neuron remodeling`GO:0045214^biological_process^sarcomere organization`GO:0030240^biological_process^skeletal muscle thin filament assembly`GO:0060386^biological_process^synapse assembly involved in innervation	GO:0005829^cellular_component^cytosol`GO:0031941^cellular_component^filamentous actin`GO:0005815^cellular_component^microtubule organizing center`GO:0043195^cellular_component^terminal bouton`GO:0003779^molecular_function^actin binding`GO:0071949^molecular_function^FAD binding`GO:0046872^molecular_function^metal ion binding`GO:0016709^molecular_function^oxidoreductase activity, acting on paired donors, with incorporation or reduction of molecular oxygen, NAD(P)H as one donor, and incorporation of one atom of oxygen`GO:0030036^biological_process^actin cytoskeleton organization`GO:0030042^biological_process^actin filament depolymerization`GO:0007015^biological_process^actin filament organization`GO:0030047^biological_process^actin modification`GO:0007411^biological_process^axon guidance`GO:0048813^biological_process^dendrite morphogenesis`GO:0016322^biological_process^neuron remodeling`GO:1904799^biological_process^regulation of neuron remodeling`GO:0045214^biological_process^sarcomere organization`GO:0030240^biological_process^skeletal muscle thin filament assembly`GO:0060386^biological_process^synapse assembly involved in innervation	GO:0071949^molecular_function^FAD binding`GO:0005515^molecular_function^protein binding	1	1	1	1	Dbxref=InterPro:IPR001715,InterPro:IPR002938,InterPro:IPR003953,InterPro:IPR022735,Pfam:PF00307,Pfam:PF00890,Pfam:PF01494,Pfam:PF12130;Ontology_term=GO:0005515,GO:0071949;Note=Similar to Mical: [F-actin]-monooxygenase Mical (Drosophila melanogaster OX%3D7227);	1	99	30	18	1
GBI_20010	GBI_20010.1	0		MICAL_DROME^MICAL_DROME^Q:347-3787,H:53-1321^45.2%ID^E:7.2e-279^RecName: Full=[F-actin]-monooxygenase Mical;^Eukaryota; Metazoa; Ecdysozoa; Arthropoda; Hexapoda; Insecta; Pterygota; Neoptera; Endopterygota; Diptera; Brachycera; Muscomorpha; Ephydroidea; Drosophilidae; Drosophila; Sophophora`MICAL_DROME^MICAL_DROME^Q:4103-8722,H:3061-4685^25.3%ID^E:2.5e-37^RecName: Full=[F-actin]-monooxygenase Mical;^Eukaryota; Metazoa; Ecdysozoa; Arthropoda; Hexapoda; Insecta; Pterygota; Neoptera; Endopterygota; Diptera; Brachycera; Muscomorpha; Ephydroidea; Drosophilidae; Drosophila; Sophophora	GBI_M__0001T_00033239.p1	305-8848[+]	MICAL_DROME^MICAL_DROME^Q:15-1161,H:53-1321^45.2%ID^E:4.4e-279^RecName: Full=[F-actin]-monooxygenase Mical;^Eukaryota; Metazoa; Ecdysozoa; Arthropoda; Hexapoda; Insecta; Pterygota; Neoptera; Endopterygota; Diptera; Brachycera; Muscomorpha; Ephydroidea; Drosophilidae; Drosophila; Sophophora`MICAL_DROME^MICAL_DROME^Q:1267-2806,H:3061-4685^25.3%ID^E:1.5e-37^RecName: Full=[F-actin]-monooxygenase Mical;^Eukaryota; Metazoa; Ecdysozoa; Arthropoda; Hexapoda; Insecta; Pterygota; Neoptera; Endopterygota; Diptera; Brachycera; Muscomorpha; Ephydroidea; Drosophilidae; Drosophila; Sophophora	sp|Q86BA1|MICAL_DROME^sp|Q86BA1|MICAL_DROME^Q:347-3787,H:53-1321^45.2%ID^E:7.2e-279^.^.`sp|Q86BA1|MICAL_DROME^sp|Q86BA1|MICAL_DROME^Q:4103-8722,H:3061-4685^25.3%ID^E:2.5e-37^.^.	sp|Q86BA1|MICAL_DROME^sp|Q86BA1|MICAL_DROME^Q:15-1161,H:53-1321^45.2%ID^E:4.4e-279^.^.`sp|Q86BA1|MICAL_DROME^sp|Q86BA1|MICAL_DROME^Q:1267-2806,H:3061-4685^25.3%ID^E:1.5e-37^.^.	PF01494.22^FAD_binding_3^FAD binding domain^90-127^E:6.8e-05`PF00890.27^FAD_binding_2^FAD binding domain^92-125^E:0.0001`PF00307.34^CH^Calponin homology (CH) domain^526-627^E:9.7e-18`PF11971.11^CAMSAP_CH^CAMSAP CH domain^541-604^E:3.4e-10`PF00412.25^LIM^LIM domain^908-965^E:6.6e-07`PF12130.11^bMERB_dom^Bivalent Mical/EHBP Rab binding domain^2686-2816^E:1.4e-36	.	KEGG:dme:Dmel_CG33208	GO:0005829^cellular_component^cytosol`GO:0031941^cellular_component^filamentous actin`GO:0005815^cellular_component^microtubule organizing center`GO:0043195^cellular_component^terminal bouton`GO:0003779^molecular_function^actin binding`GO:0071949^molecular_function^FAD binding`GO:0046872^molecular_function^metal ion binding`GO:0016709^molecular_function^oxidoreductase activity, acting on paired donors, with incorporation or reduction of molecular oxygen, NAD(P)H as one donor, and incorporation of one atom of oxygen`GO:0030036^biological_process^actin cytoskeleton organization`GO:0030042^biological_process^actin filament depolymerization`GO:0007015^biological_process^actin filament organization`GO:0030047^biological_process^actin modification`GO:0007411^biological_process^axon guidance`GO:0048813^biological_process^dendrite morphogenesis`GO:0016322^biological_process^neuron remodeling`GO:1904799^biological_process^regulation of neuron remodeling`GO:0045214^biological_process^sarcomere organization`GO:0030240^biological_process^skeletal muscle thin filament assembly`GO:0060386^biological_process^synapse assembly involved in innervation	GO:0005829^cellular_component^cytosol`GO:0031941^cellular_component^filamentous actin`GO:0005815^cellular_component^microtubule organizing center`GO:0043195^cellular_component^terminal bouton`GO:0003779^molecular_function^actin binding`GO:0071949^molecular_function^FAD binding`GO:0046872^molecular_function^metal ion binding`GO:0016709^molecular_function^oxidoreductase activity, acting on paired donors, with incorporation or reduction of molecular oxygen, NAD(P)H as one donor, and incorporation of one atom of oxygen`GO:0030036^biological_process^actin cytoskeleton organization`GO:0030042^biological_process^actin filament depolymerization`GO:0007015^biological_process^actin filament organization`GO:0030047^biological_process^actin modification`GO:0007411^biological_process^axon guidance`GO:0048813^biological_process^dendrite morphogenesis`GO:0016322^biological_process^neuron remodeling`GO:1904799^biological_process^regulation of neuron remodeling`GO:0045214^biological_process^sarcomere organization`GO:0030240^biological_process^skeletal muscle thin filament assembly`GO:0060386^biological_process^synapse assembly involved in innervation	GO:0071949^molecular_function^FAD binding`GO:0005515^molecular_function^protein binding	1	1	1	1	Dbxref=InterPro:IPR001715,InterPro:IPR002938,InterPro:IPR003953,InterPro:IPR022735,Pfam:PF00307,Pfam:PF00890,Pfam:PF01494,Pfam:PF12130;Ontology_term=GO:0005515,GO:0071949;Note=Similar to Mical: [F-actin]-monooxygenase Mical (Drosophila melanogaster OX%3D7227);	1	99	30	18	1
GBI_20010	GBI_20010.3	0		MICAL_DROME^MICAL_DROME^Q:347-3787,H:53-1321^45.2%ID^E:8.6e-279^RecName: Full=[F-actin]-monooxygenase Mical;^Eukaryota; Metazoa; Ecdysozoa; Arthropoda; Hexapoda; Insecta; Pterygota; Neoptera; Endopterygota; Diptera; Brachycera; Muscomorpha; Ephydroidea; Drosophilidae; Drosophila; Sophophora`MICAL_DROME^MICAL_DROME^Q:4103-8746,H:3061-4685^24.9%ID^E:5.4e-39^RecName: Full=[F-actin]-monooxygenase Mical;^Eukaryota; Metazoa; Ecdysozoa; Arthropoda; Hexapoda; Insecta; Pterygota; Neoptera; Endopterygota; Diptera; Brachycera; Muscomorpha; Ephydroidea; Drosophilidae; Drosophila; Sophophora	GBI_M__0001T_00033240.p1	305-8962[+]	MICAL_DROME^MICAL_DROME^Q:15-1161,H:53-1321^45.2%ID^E:4.5e-279^RecName: Full=[F-actin]-monooxygenase Mical;^Eukaryota; Metazoa; Ecdysozoa; Arthropoda; Hexapoda; Insecta; Pterygota; Neoptera; Endopterygota; Diptera; Brachycera; Muscomorpha; Ephydroidea; Drosophilidae; Drosophila; Sophophora`MICAL_DROME^MICAL_DROME^Q:1267-2814,H:3061-4685^24.9%ID^E:2.8e-39^RecName: Full=[F-actin]-monooxygenase Mical;^Eukaryota; Metazoa; Ecdysozoa; Arthropoda; Hexapoda; Insecta; Pterygota; Neoptera; Endopterygota; Diptera; Brachycera; Muscomorpha; Ephydroidea; Drosophilidae; Drosophila; Sophophora	sp|Q86BA1|MICAL_DROME^sp|Q86BA1|MICAL_DROME^Q:347-3787,H:53-1321^45.2%ID^E:8.5e-279^.^.`sp|Q86BA1|MICAL_DROME^sp|Q86BA1|MICAL_DROME^Q:4103-8746,H:3061-4685^24.9%ID^E:5.3e-39^.^.	sp|Q86BA1|MICAL_DROME^sp|Q86BA1|MICAL_DROME^Q:15-1161,H:53-1321^45.2%ID^E:4.5e-279^.^.`sp|Q86BA1|MICAL_DROME^sp|Q86BA1|MICAL_DROME^Q:1267-2814,H:3061-4685^24.9%ID^E:2.8e-39^.^.	PF01494.22^FAD_binding_3^FAD binding domain^90-127^E:6.9e-05`PF00890.27^FAD_binding_2^FAD binding domain^92-125^E:0.0001`PF00307.34^CH^Calponin homology (CH) domain^526-627^E:9.8e-18`PF11971.11^CAMSAP_CH^CAMSAP CH domain^541-604^E:3.4e-10`PF00412.25^LIM^LIM domain^908-965^E:6.7e-07`PF12130.11^bMERB_dom^Bivalent Mical/EHBP Rab binding domain^2696-2824^E:2.6e-37	.	KEGG:dme:Dmel_CG33208	GO:0005829^cellular_component^cytosol`GO:0031941^cellular_component^filamentous actin`GO:0005815^cellular_component^microtubule organizing center`GO:0043195^cellular_component^terminal bouton`GO:0003779^molecular_function^actin binding`GO:0071949^molecular_function^FAD binding`GO:0046872^molecular_function^metal ion binding`GO:0016709^molecular_function^oxidoreductase activity, acting on paired donors, with incorporation or reduction of molecular oxygen, NAD(P)H as one donor, and incorporation of one atom of oxygen`GO:0030036^biological_process^actin cytoskeleton organization`GO:0030042^biological_process^actin filament depolymerization`GO:0007015^biological_process^actin filament organization`GO:0030047^biological_process^actin modification`GO:0007411^biological_process^axon guidance`GO:0048813^biological_process^dendrite morphogenesis`GO:0016322^biological_process^neuron remodeling`GO:1904799^biological_process^regulation of neuron remodeling`GO:0045214^biological_process^sarcomere organization`GO:0030240^biological_process^skeletal muscle thin filament assembly`GO:0060386^biological_process^synapse assembly involved in innervation	GO:0005829^cellular_component^cytosol`GO:0031941^cellular_component^filamentous actin`GO:0005815^cellular_component^microtubule organizing center`GO:0043195^cellular_component^terminal bouton`GO:0003779^molecular_function^actin binding`GO:0071949^molecular_function^FAD binding`GO:0046872^molecular_function^metal ion binding`GO:0016709^molecular_function^oxidoreductase activity, acting on paired donors, with incorporation or reduction of molecular oxygen, NAD(P)H as one donor, and incorporation of one atom of oxygen`GO:0030036^biological_process^actin cytoskeleton organization`GO:0030042^biological_process^actin filament depolymerization`GO:0007015^biological_process^actin filament organization`GO:0030047^biological_process^actin modification`GO:0007411^biological_process^axon guidance`GO:0048813^biological_process^dendrite morphogenesis`GO:0016322^biological_process^neuron remodeling`GO:1904799^biological_process^regulation of neuron remodeling`GO:0045214^biological_process^sarcomere organization`GO:0030240^biological_process^skeletal muscle thin filament assembly`GO:0060386^biological_process^synapse assembly involved in innervation	GO:0071949^molecular_function^FAD binding`GO:0005515^molecular_function^protein binding	1	1	1	1	Dbxref=InterPro:IPR001715,InterPro:IPR002938,InterPro:IPR003953,InterPro:IPR022735,Pfam:PF00307,Pfam:PF00890,Pfam:PF01494,Pfam:PF12130;Ontology_term=GO:0005515,GO:0071949;Note=Similar to Mical: [F-actin]-monooxygenase Mical (Drosophila melanogaster OX%3D7227);	1	99	30	18	1
GBI_20010	GBI_20010.10	0		MICAL_DROME^MICAL_DROME^Q:347-3787,H:53-1321^45.2%ID^E:4.6e-279^RecName: Full=[F-actin]-monooxygenase Mical;^Eukaryota; Metazoa; Ecdysozoa; Arthropoda; Hexapoda; Insecta; Pterygota; Neoptera; Endopterygota; Diptera; Brachycera; Muscomorpha; Ephydroidea; Drosophilidae; Drosophila; Sophophora`MICAL_DROME^MICAL_DROME^Q:4103-8629,H:3061-4654^24.8%ID^E:3.2e-30^RecName: Full=[F-actin]-monooxygenase Mical;^Eukaryota; Metazoa; Ecdysozoa; Arthropoda; Hexapoda; Insecta; Pterygota; Neoptera; Endopterygota; Diptera; Brachycera; Muscomorpha; Ephydroidea; Drosophilidae; Drosophila; Sophophora	GBI_M__0001T_00033241.p1	305-8671[+]	MICAL_DROME^MICAL_DROME^Q:15-1161,H:53-1321^45.2%ID^E:4.4e-279^RecName: Full=[F-actin]-monooxygenase Mical;^Eukaryota; Metazoa; Ecdysozoa; Arthropoda; Hexapoda; Insecta; Pterygota; Neoptera; Endopterygota; Diptera; Brachycera; Muscomorpha; Ephydroidea; Drosophilidae; Drosophila; Sophophora`MICAL_DROME^MICAL_DROME^Q:1267-2775,H:3061-4654^24.8%ID^E:4e-30^RecName: Full=[F-actin]-monooxygenase Mical;^Eukaryota; Metazoa; Ecdysozoa; Arthropoda; Hexapoda; Insecta; Pterygota; Neoptera; Endopterygota; Diptera; Brachycera; Muscomorpha; Ephydroidea; Drosophilidae; Drosophila; Sophophora	sp|Q86BA1|MICAL_DROME^sp|Q86BA1|MICAL_DROME^Q:347-3787,H:53-1321^45.2%ID^E:4.6e-279^.^.`sp|Q86BA1|MICAL_DROME^sp|Q86BA1|MICAL_DROME^Q:4103-8629,H:3061-4654^24.8%ID^E:3.2e-30^.^.	sp|Q86BA1|MICAL_DROME^sp|Q86BA1|MICAL_DROME^Q:15-1161,H:53-1321^45.2%ID^E:4.3e-279^.^.`sp|Q86BA1|MICAL_DROME^sp|Q86BA1|MICAL_DROME^Q:1267-2775,H:3061-4654^24.8%ID^E:3.9e-30^.^.	PF01494.22^FAD_binding_3^FAD binding domain^90-127^E:6.6e-05`PF00890.27^FAD_binding_2^FAD binding domain^92-125^E:0.0001`PF00307.34^CH^Calponin homology (CH) domain^526-627^E:9.5e-18`PF11971.11^CAMSAP_CH^CAMSAP CH domain^541-604^E:3.3e-10`PF00412.25^LIM^LIM domain^908-965^E:6.4e-07`PF12130.11^bMERB_dom^Bivalent Mical/EHBP Rab binding domain^2686-2777^E:4.1e-23	.	KEGG:dme:Dmel_CG33208	GO:0005829^cellular_component^cytosol`GO:0031941^cellular_component^filamentous actin`GO:0005815^cellular_component^microtubule organizing center`GO:0043195^cellular_component^terminal bouton`GO:0003779^molecular_function^actin binding`GO:0071949^molecular_function^FAD binding`GO:0046872^molecular_function^metal ion binding`GO:0016709^molecular_function^oxidoreductase activity, acting on paired donors, with incorporation or reduction of molecular oxygen, NAD(P)H as one donor, and incorporation of one atom of oxygen`GO:0030036^biological_process^actin cytoskeleton organization`GO:0030042^biological_process^actin filament depolymerization`GO:0007015^biological_process^actin filament organization`GO:0030047^biological_process^actin modification`GO:0007411^biological_process^axon guidance`GO:0048813^biological_process^dendrite morphogenesis`GO:0016322^biological_process^neuron remodeling`GO:1904799^biological_process^regulation of neuron remodeling`GO:0045214^biological_process^sarcomere organization`GO:0030240^biological_process^skeletal muscle thin filament assembly`GO:0060386^biological_process^synapse assembly involved in innervation	GO:0005829^cellular_component^cytosol`GO:0031941^cellular_component^filamentous actin`GO:0005815^cellular_component^microtubule organizing center`GO:0043195^cellular_component^terminal bouton`GO:0003779^molecular_function^actin binding`GO:0071949^molecular_function^FAD binding`GO:0046872^molecular_function^metal ion binding`GO:0016709^molecular_function^oxidoreductase activity, acting on paired donors, with incorporation or reduction of molecular oxygen, NAD(P)H as one donor, and incorporation of one atom of oxygen`GO:0030036^biological_process^actin cytoskeleton organization`GO:0030042^biological_process^actin filament depolymerization`GO:0007015^biological_process^actin filament organization`GO:0030047^biological_process^actin modification`GO:0007411^biological_process^axon guidance`GO:0048813^biological_process^dendrite morphogenesis`GO:0016322^biological_process^neuron remodeling`GO:1904799^biological_process^regulation of neuron remodeling`GO:0045214^biological_process^sarcomere organization`GO:0030240^biological_process^skeletal muscle thin filament assembly`GO:0060386^biological_process^synapse assembly involved in innervation	GO:0071949^molecular_function^FAD binding`GO:0005515^molecular_function^protein binding	1	1	1	1	Dbxref=InterPro:IPR001715,InterPro:IPR002938,InterPro:IPR003953,InterPro:IPR022735,Pfam:PF00307,Pfam:PF00890,Pfam:PF01494,Pfam:PF12130;Ontology_term=GO:0005515,GO:0071949;Note=Similar to Mical: [F-actin]-monooxygenase Mical (Drosophila melanogaster OX%3D7227);	1	99	30	18	1
GBI_20010	GBI_20010.12	0		MICA3_HUMAN^MICA3_HUMAN^Q:305-2197,H:1-628^63.5%ID^E:1.7e-234^RecName: Full=[F-actin]-monooxygenase MICAL3;^Eukaryota; Metazoa; Chordata; Craniata; Vertebrata; Euteleostomi; Mammalia; Eutheria; Euarchontoglires; Primates; Haplorrhini; Catarrhini; Hominidae; Homo	GBI_M__0001T_00033242.p1	305-2260[+]	MICA3_HUMAN^MICA3_HUMAN^Q:1-631,H:1-628^63.5%ID^E:7.6e-235^RecName: Full=[F-actin]-monooxygenase MICAL3;^Eukaryota; Metazoa; Chordata; Craniata; Vertebrata; Euteleostomi; Mammalia; Eutheria; Euarchontoglires; Primates; Haplorrhini; Catarrhini; Hominidae; Homo	sp|Q7RTP6|MICA3_HUMAN^sp|Q7RTP6|MICA3_HUMAN^Q:305-2197,H:1-628^63.5%ID^E:1.6e-234^.^.	sp|Q7RTP6|MICA3_HUMAN^sp|Q7RTP6|MICA3_HUMAN^Q:1-631,H:1-628^63.5%ID^E:7.6e-235^.^.	PF01494.22^FAD_binding_3^FAD binding domain^90-127^E:1.3e-05`PF00890.27^FAD_binding_2^FAD binding domain^92-125^E:2e-05`PF00307.34^CH^Calponin homology (CH) domain^526-627^E:1.4e-18`PF11971.11^CAMSAP_CH^CAMSAP CH domain^541-604^E:5.7e-11	.	KEGG:hsa:57553	GO:0005938^cellular_component^cell cortex`GO:0042995^cellular_component^cell projection`GO:0005829^cellular_component^cytosol`GO:0090543^cellular_component^Flemming body`GO:0045171^cellular_component^intercellular bridge`GO:0005654^cellular_component^nucleoplasm`GO:0005634^cellular_component^nucleus`GO:0005886^cellular_component^plasma membrane`GO:0005819^cellular_component^spindle`GO:0003779^molecular_function^actin binding`GO:0051015^molecular_function^actin filament binding`GO:0071949^molecular_function^FAD binding`GO:0046872^molecular_function^metal ion binding`GO:0060090^molecular_function^molecular adaptor activity`GO:0016709^molecular_function^oxidoreductase activity, acting on paired donors, with incorporation or reduction of molecular oxygen, NAD(P)H as one donor, and incorporation of one atom of oxygen`GO:0031267^molecular_function^small GTPase binding`GO:0030042^biological_process^actin filament depolymerization`GO:0007049^biological_process^cell cycle`GO:0051301^biological_process^cell division`GO:0007010^biological_process^cytoskeleton organization`GO:0006887^biological_process^exocytosis`GO:0051179^biological_process^localization	GO:0005938^cellular_component^cell cortex`GO:0042995^cellular_component^cell projection`GO:0005829^cellular_component^cytosol`GO:0090543^cellular_component^Flemming body`GO:0045171^cellular_component^intercellular bridge`GO:0005654^cellular_component^nucleoplasm`GO:0005634^cellular_component^nucleus`GO:0005886^cellular_component^plasma membrane`GO:0005819^cellular_component^spindle`GO:0003779^molecular_function^actin binding`GO:0051015^molecular_function^actin filament binding`GO:0071949^molecular_function^FAD binding`GO:0046872^molecular_function^metal ion binding`GO:0060090^molecular_function^molecular adaptor activity`GO:0016709^molecular_function^oxidoreductase activity, acting on paired donors, with incorporation or reduction of molecular oxygen, NAD(P)H as one donor, and incorporation of one atom of oxygen`GO:0031267^molecular_function^small GTPase binding`GO:0030042^biological_process^actin filament depolymerization`GO:0007049^biological_process^cell cycle`GO:0051301^biological_process^cell division`GO:0007010^biological_process^cytoskeleton organization`GO:0006887^biological_process^exocytosis`GO:0051179^biological_process^localization	GO:0071949^molecular_function^FAD binding`GO:0005515^molecular_function^protein binding	1	1	1	1	Dbxref=InterPro:IPR001715,InterPro:IPR002938,InterPro:IPR003953,InterPro:IPR022735,Pfam:PF00307,Pfam:PF00890,Pfam:PF01494,Pfam:PF12130;Ontology_term=GO:0005515,GO:0071949;Note=Similar to Mical: [F-actin]-monooxygenase Mical (Drosophila melanogaster OX%3D7227);	1	99	30	18	1
GBI_20010	GBI_20010.13	0		.	.	.	.	.	.	.	.	.	.	.	.	0	0	0	0	Dbxref=InterPro:IPR001715,InterPro:IPR002938,InterPro:IPR003953,InterPro:IPR022735,Pfam:PF00307,Pfam:PF00890,Pfam:PF01494,Pfam:PF12130;Ontology_term=GO:0005515,GO:0071949;Note=Similar to Mical: [F-actin]-monooxygenase Mical (Drosophila melanogaster OX%3D7227);	1	99	30	18	1
GBI_20011	GBI_20011-RA	0	GBI_20011	MYPT1_MOUSE^MYPT1_MOUSE^Q:74-1012,H:2-345^41.9%ID^E:3.7e-62^RecName: Full=Protein phosphatase 1 regulatory subunit 12A;^Eukaryota; Metazoa; Chordata; Craniata; Vertebrata; Euteleostomi; Mammalia; Eutheria; Euarchontoglires; Glires; Rodentia; Myomorpha; Muroidea; Muridae; Murinae; Mus; Mus	GBI_20011-RA.p1	443-3472[+]	MYPT1_MOUSE^MYPT1_MOUSE^Q:1-190,H:151-345^48.2%ID^E:1.9e-43^RecName: Full=Protein phosphatase 1 regulatory subunit 12A;^Eukaryota; Metazoa; Chordata; Craniata; Vertebrata; Euteleostomi; Mammalia; Eutheria; Euarchontoglires; Glires; Rodentia; Myomorpha; Muroidea; Muridae; Murinae; Mus; Mus	sp|Q9DBR7|MYPT1_MOUSE^sp|Q9DBR7|MYPT1_MOUSE^Q:74-1012,H:2-345^41.9%ID^E:3.6e-62^.^.	sp|Q9DBR7|MYPT1_MOUSE^sp|Q9DBR7|MYPT1_MOUSE^Q:1-190,H:151-345^48.2%ID^E:1.9e-43^.^.	PF12796.10^Ank_2^Ankyrin repeats (3 copies)^42-111^E:4.7e-11`PF13857.9^Ank_5^Ankyrin repeats (many copies)^48-87^E:1.1e-06`PF00023.33^Ank^Ankyrin repeat^49-79^E:0.0019`PF13637.9^Ank_4^Ankyrin repeats (many copies)^51-101^E:1e-09`PF15898.8^PRKG1_interact^cGMP-dependent protein kinase interacting domain^917-1009^E:1e-29	.	KEGG:mmu:17931	GO:0031672^cellular_component^A band`GO:0015629^cellular_component^actin cytoskeleton`GO:0005813^cellular_component^centrosome`GO:0043292^cellular_component^contractile fiber`GO:0005737^cellular_component^cytoplasm`GO:0005829^cellular_component^cytosol`GO:0000776^cellular_component^kinetochore`GO:0005730^cellular_component^nucleolus`GO:0005886^cellular_component^plasma membrane`GO:0072357^cellular_component^PTW/PP1 phosphatase complex`GO:0030018^cellular_component^Z disc`GO:0071889^molecular_function^14-3-3 protein binding`GO:0004857^molecular_function^enzyme inhibitor activity`GO:0019208^molecular_function^phosphatase regulator activity`GO:0004721^molecular_function^phosphoprotein phosphatase activity`GO:0019901^molecular_function^protein kinase binding`GO:0071466^biological_process^cellular response to xenobiotic stimulus`GO:0007098^biological_process^centrosome cycle`GO:0000278^biological_process^mitotic cell cycle`GO:0043086^biological_process^negative regulation of catalytic activity`GO:0035508^biological_process^positive regulation of myosin-light-chain-phosphatase activity`GO:0045944^biological_process^positive regulation of transcription by RNA polymerase II`GO:0006470^biological_process^protein dephosphorylation`GO:0030155^biological_process^regulation of cell adhesion`GO:0035507^biological_process^regulation of myosin-light-chain-phosphatase activity`GO:0046822^biological_process^regulation of nucleocytoplasmic transport`GO:0007165^biological_process^signal transduction	GO:0031672^cellular_component^A band`GO:0015629^cellular_component^actin cytoskeleton`GO:0005813^cellular_component^centrosome`GO:0043292^cellular_component^contractile fiber`GO:0005737^cellular_component^cytoplasm`GO:0005829^cellular_component^cytosol`GO:0000776^cellular_component^kinetochore`GO:0005730^cellular_component^nucleolus`GO:0005886^cellular_component^plasma membrane`GO:0072357^cellular_component^PTW/PP1 phosphatase complex`GO:0030018^cellular_component^Z disc`GO:0071889^molecular_function^14-3-3 protein binding`GO:0004857^molecular_function^enzyme inhibitor activity`GO:0019208^molecular_function^phosphatase regulator activity`GO:0004721^molecular_function^phosphoprotein phosphatase activity`GO:0019901^molecular_function^protein kinase binding`GO:0071466^biological_process^cellular response to xenobiotic stimulus`GO:0007098^biological_process^centrosome cycle`GO:0000278^biological_process^mitotic cell cycle`GO:0043086^biological_process^negative regulation of catalytic activity`GO:0035508^biological_process^positive regulation of myosin-light-chain-phosphatase activity`GO:0045944^biological_process^positive regulation of transcription by RNA polymerase II`GO:0006470^biological_process^protein dephosphorylation`GO:0030155^biological_process^regulation of cell adhesion`GO:0035507^biological_process^regulation of myosin-light-chain-phosphatase activity`GO:0046822^biological_process^regulation of nucleocytoplasmic transport`GO:0007165^biological_process^signal transduction	GO:0005515^molecular_function^protein binding`GO:0019901^molecular_function^protein kinase binding	1	1	1	1	Dbxref=InterPro:IPR020683,InterPro:IPR031775,Pfam:PF12796,Pfam:PF15898;Ontology_term=GO:0019901;Note=Similar to Tnks: Poly [ADP-ribose] polymerase tankyrase (Drosophila melanogaster OX%3D7227);	1	84	9	9	1
GBI_20011	GBI_20011-RB	0	GBI_20011	MYPT1_RAT^MYPT1_RAT^Q:74-1018,H:2-342^41.9%ID^E:1.9e-61^RecName: Full=Protein phosphatase 1 regulatory subunit 12A;^Eukaryota; Metazoa; Chordata; Craniata; Vertebrata; Euteleostomi; Mammalia; Eutheria; Euarchontoglires; Glires; Rodentia; Myomorpha; Muroidea; Muridae; Murinae; Rattus`MYPT1_RAT^MYPT1_RAT^Q:74-1900,H:2-712^31.2%ID^E:3e-59^RecName: Full=Protein phosphatase 1 regulatory subunit 12A;^Eukaryota; Metazoa; Chordata; Craniata; Vertebrata; Euteleostomi; Mammalia; Eutheria; Euarchontoglires; Glires; Rodentia; Myomorpha; Muroidea; Muridae; Murinae; Rattus	GBI_20011-RB.p1	443-3589[+]	MYPT1_RAT^MYPT1_RAT^Q:1-192,H:151-342^48.2%ID^E:1e-42^RecName: Full=Protein phosphatase 1 regulatory subunit 12A;^Eukaryota; Metazoa; Chordata; Craniata; Vertebrata; Euteleostomi; Mammalia; Eutheria; Euarchontoglires; Glires; Rodentia; Myomorpha; Muroidea; Muridae; Murinae; Rattus`MYPT1_RAT^MYPT1_RAT^Q:1-486,H:151-712^30.6%ID^E:1.6e-40^RecName: Full=Protein phosphatase 1 regulatory subunit 12A;^Eukaryota; Metazoa; Chordata; Craniata; Vertebrata; Euteleostomi; Mammalia; Eutheria; Euarchontoglires; Glires; Rodentia; Myomorpha; Muroidea; Muridae; Murinae; Rattus	sp|Q10728|MYPT1_RAT^sp|Q10728|MYPT1_RAT^Q:74-1018,H:2-342^41.9%ID^E:1.8e-61^.^.`sp|Q10728|MYPT1_RAT^sp|Q10728|MYPT1_RAT^Q:74-1900,H:2-712^31.2%ID^E:2.9e-59^.^.	sp|Q10728|MYPT1_RAT^sp|Q10728|MYPT1_RAT^Q:1-192,H:151-342^48.2%ID^E:9.8e-43^.^.`sp|Q10728|MYPT1_RAT^sp|Q10728|MYPT1_RAT^Q:1-486,H:151-712^30.6%ID^E:1.6e-40^.^.	PF12796.10^Ank_2^Ankyrin repeats (3 copies)^42-111^E:5e-11`PF13857.9^Ank_5^Ankyrin repeats (many copies)^48-87^E:1.1e-06`PF00023.33^Ank^Ankyrin repeat^49-79^E:0.002`PF13637.9^Ank_4^Ankyrin repeats (many copies)^51-101^E:1.1e-09`PF15898.8^PRKG1_interact^cGMP-dependent protein kinase interacting domain^956-1048^E:1.1e-29	.	KEGG:rno:116670	GO:0031672^cellular_component^A band`GO:0005813^cellular_component^centrosome`GO:0043292^cellular_component^contractile fiber`GO:0005737^cellular_component^cytoplasm`GO:0005829^cellular_component^cytosol`GO:0000776^cellular_component^kinetochore`GO:0072357^cellular_component^PTW/PP1 phosphatase complex`GO:0030018^cellular_component^Z disc`GO:0071889^molecular_function^14-3-3 protein binding`GO:0004857^molecular_function^enzyme inhibitor activity`GO:0019208^molecular_function^phosphatase regulator activity`GO:0004721^molecular_function^phosphoprotein phosphatase activity`GO:0019901^molecular_function^protein kinase binding`GO:0071466^biological_process^cellular response to xenobiotic stimulus`GO:0007098^biological_process^centrosome cycle`GO:0000278^biological_process^mitotic cell cycle`GO:0043086^biological_process^negative regulation of catalytic activity`GO:0035508^biological_process^positive regulation of myosin-light-chain-phosphatase activity`GO:0045944^biological_process^positive regulation of transcription by RNA polymerase II`GO:0006470^biological_process^protein dephosphorylation`GO:0030155^biological_process^regulation of cell adhesion`GO:0035507^biological_process^regulation of myosin-light-chain-phosphatase activity`GO:0046822^biological_process^regulation of nucleocytoplasmic transport`GO:0007165^biological_process^signal transduction	GO:0031672^cellular_component^A band`GO:0005813^cellular_component^centrosome`GO:0043292^cellular_component^contractile fiber`GO:0005737^cellular_component^cytoplasm`GO:0005829^cellular_component^cytosol`GO:0000776^cellular_component^kinetochore`GO:0072357^cellular_component^PTW/PP1 phosphatase complex`GO:0030018^cellular_component^Z disc`GO:0071889^molecular_function^14-3-3 protein binding`GO:0004857^molecular_function^enzyme inhibitor activity`GO:0019208^molecular_function^phosphatase regulator activity`GO:0004721^molecular_function^phosphoprotein phosphatase activity`GO:0019901^molecular_function^protein kinase binding`GO:0071466^biological_process^cellular response to xenobiotic stimulus`GO:0007098^biological_process^centrosome cycle`GO:0000278^biological_process^mitotic cell cycle`GO:0043086^biological_process^negative regulation of catalytic activity`GO:0035508^biological_process^positive regulation of myosin-light-chain-phosphatase activity`GO:0045944^biological_process^positive regulation of transcription by RNA polymerase II`GO:0006470^biological_process^protein dephosphorylation`GO:0030155^biological_process^regulation of cell adhesion`GO:0035507^biological_process^regulation of myosin-light-chain-phosphatase activity`GO:0046822^biological_process^regulation of nucleocytoplasmic transport`GO:0007165^biological_process^signal transduction	GO:0005515^molecular_function^protein binding`GO:0019901^molecular_function^protein kinase binding	1	1	1	1	Dbxref=InterPro:IPR020683,InterPro:IPR031775,Pfam:PF12796,Pfam:PF15898;Ontology_term=GO:0019901;Note=Similar to Tnks: Poly [ADP-ribose] polymerase tankyrase (Drosophila melanogaster OX%3D7227);	1	84	9	9	1
GBI_20011	GBI_20011-RC	0	GBI_20011	MYPT1_RAT^MYPT1_RAT^Q:74-3034,H:2-1032^32%ID^E:5.4e-60^RecName: Full=Protein phosphatase 1 regulatory subunit 12A;^Eukaryota; Metazoa; Chordata; Craniata; Vertebrata; Euteleostomi; Mammalia; Eutheria; Euarchontoglires; Glires; Rodentia; Myomorpha; Muroidea; Muridae; Murinae; Rattus	GBI_20011-RC.p1	332-3037[+]	MYPT1_RAT^MYPT1_RAT^Q:57-901,H:144-1032^26.9%ID^E:9.5e-42^RecName: Full=Protein phosphatase 1 regulatory subunit 12A;^Eukaryota; Metazoa; Chordata; Craniata; Vertebrata; Euteleostomi; Mammalia; Eutheria; Euarchontoglires; Glires; Rodentia; Myomorpha; Muroidea; Muridae; Murinae; Rattus	sp|Q10728|MYPT1_RAT^sp|Q10728|MYPT1_RAT^Q:74-3034,H:2-1032^32%ID^E:5.4e-60^.^.	sp|Q10728|MYPT1_RAT^sp|Q10728|MYPT1_RAT^Q:57-901,H:144-1032^26.9%ID^E:9.4e-42^.^.	PF12796.10^Ank_2^Ankyrin repeats (3 copies)^1-80^E:1.3e-06`PF13637.9^Ank_4^Ankyrin repeats (many copies)^1-39^E:8.2e-07`PF13857.9^Ank_5^Ankyrin repeats (many copies)^5-59^E:3.8e-07`PF00023.33^Ank^Ankyrin repeat^19-50^E:0.0057`PF12796.10^Ank_2^Ankyrin repeats (3 copies)^106-174^E:4.9e-11`PF13857.9^Ank_5^Ankyrin repeats (many copies)^111-150^E:9.3e-07`PF00023.33^Ank^Ankyrin repeat^112-142^E:0.0016`PF13637.9^Ank_4^Ankyrin repeats (many copies)^114-164^E:8.8e-10`PF00023.33^Ank^Ankyrin repeat^144-175^E:0.037`PF15898.8^PRKG1_interact^cGMP-dependent protein kinase interacting domain^809-901^E:8.8e-30	.	KEGG:rno:116670	GO:0031672^cellular_component^A band`GO:0005813^cellular_component^centrosome`GO:0043292^cellular_component^contractile fiber`GO:0005737^cellular_component^cytoplasm`GO:0005829^cellular_component^cytosol`GO:0000776^cellular_component^kinetochore`GO:0072357^cellular_component^PTW/PP1 phosphatase complex`GO:0030018^cellular_component^Z disc`GO:0071889^molecular_function^14-3-3 protein binding`GO:0004857^molecular_function^enzyme inhibitor activity`GO:0019208^molecular_function^phosphatase regulator activity`GO:0004721^molecular_function^phosphoprotein phosphatase activity`GO:0019901^molecular_function^protein kinase binding`GO:0071466^biological_process^cellular response to xenobiotic stimulus`GO:0007098^biological_process^centrosome cycle`GO:0000278^biological_process^mitotic cell cycle`GO:0043086^biological_process^negative regulation of catalytic activity`GO:0035508^biological_process^positive regulation of myosin-light-chain-phosphatase activity`GO:0045944^biological_process^positive regulation of transcription by RNA polymerase II`GO:0006470^biological_process^protein dephosphorylation`GO:0030155^biological_process^regulation of cell adhesion`GO:0035507^biological_process^regulation of myosin-light-chain-phosphatase activity`GO:0046822^biological_process^regulation of nucleocytoplasmic transport`GO:0007165^biological_process^signal transduction	GO:0031672^cellular_component^A band`GO:0005813^cellular_component^centrosome`GO:0043292^cellular_component^contractile fiber`GO:0005737^cellular_component^cytoplasm`GO:0005829^cellular_component^cytosol`GO:0000776^cellular_component^kinetochore`GO:0072357^cellular_component^PTW/PP1 phosphatase complex`GO:0030018^cellular_component^Z disc`GO:0071889^molecular_function^14-3-3 protein binding`GO:0004857^molecular_function^enzyme inhibitor activity`GO:0019208^molecular_function^phosphatase regulator activity`GO:0004721^molecular_function^phosphoprotein phosphatase activity`GO:0019901^molecular_function^protein kinase binding`GO:0071466^biological_process^cellular response to xenobiotic stimulus`GO:0007098^biological_process^centrosome cycle`GO:0000278^biological_process^mitotic cell cycle`GO:0043086^biological_process^negative regulation of catalytic activity`GO:0035508^biological_process^positive regulation of myosin-light-chain-phosphatase activity`GO:0045944^biological_process^positive regulation of transcription by RNA polymerase II`GO:0006470^biological_process^protein dephosphorylation`GO:0030155^biological_process^regulation of cell adhesion`GO:0035507^biological_process^regulation of myosin-light-chain-phosphatase activity`GO:0046822^biological_process^regulation of nucleocytoplasmic transport`GO:0007165^biological_process^signal transduction	GO:0005515^molecular_function^protein binding`GO:0019901^molecular_function^protein kinase binding	1	1	1	1	Dbxref=InterPro:IPR020683,InterPro:IPR031775,Pfam:PF12796,Pfam:PF15898;Ontology_term=GO:0019901;Note=Similar to Tnks: Poly [ADP-ribose] polymerase tankyrase (Drosophila melanogaster OX%3D7227);	1	84	9	9	1
GBI_20011	GBI_20011-RD	0	GBI_20011	MYPT1_RAT^MYPT1_RAT^Q:74-3019,H:2-1032^32%ID^E:3e-60^RecName: Full=Protein phosphatase 1 regulatory subunit 12A;^Eukaryota; Metazoa; Chordata; Craniata; Vertebrata; Euteleostomi; Mammalia; Eutheria; Euarchontoglires; Glires; Rodentia; Myomorpha; Muroidea; Muridae; Murinae; Rattus	GBI_20011-RD.p1	332-3022[+]	MYPT1_RAT^MYPT1_RAT^Q:57-896,H:144-1032^26.9%ID^E:7.2e-42^RecName: Full=Protein phosphatase 1 regulatory subunit 12A;^Eukaryota; Metazoa; Chordata; Craniata; Vertebrata; Euteleostomi; Mammalia; Eutheria; Euarchontoglires; Glires; Rodentia; Myomorpha; Muroidea; Muridae; Murinae; Rattus	sp|Q10728|MYPT1_RAT^sp|Q10728|MYPT1_RAT^Q:74-3019,H:2-1032^32%ID^E:3e-60^.^.	sp|Q10728|MYPT1_RAT^sp|Q10728|MYPT1_RAT^Q:57-896,H:144-1032^26.9%ID^E:7.1e-42^.^.	PF12796.10^Ank_2^Ankyrin repeats (3 copies)^1-80^E:1.3e-06`PF13637.9^Ank_4^Ankyrin repeats (many copies)^1-39^E:8.1e-07`PF13857.9^Ank_5^Ankyrin repeats (many copies)^5-59^E:3.7e-07`PF00023.33^Ank^Ankyrin repeat^19-50^E:0.0057`PF12796.10^Ank_2^Ankyrin repeats (3 copies)^106-174^E:4.9e-11`PF13857.9^Ank_5^Ankyrin repeats (many copies)^111-150^E:9.2e-07`PF00023.33^Ank^Ankyrin repeat^112-142^E:0.0016`PF13637.9^Ank_4^Ankyrin repeats (many copies)^114-164^E:8.7e-10`PF00023.33^Ank^Ankyrin repeat^144-175^E:0.037`PF15898.8^PRKG1_interact^cGMP-dependent protein kinase interacting domain^804-896^E:8.7e-30	.	KEGG:rno:116670	GO:0031672^cellular_component^A band`GO:0005813^cellular_component^centrosome`GO:0043292^cellular_component^contractile fiber`GO:0005737^cellular_component^cytoplasm`GO:0005829^cellular_component^cytosol`GO:0000776^cellular_component^kinetochore`GO:0072357^cellular_component^PTW/PP1 phosphatase complex`GO:0030018^cellular_component^Z disc`GO:0071889^molecular_function^14-3-3 protein binding`GO:0004857^molecular_function^enzyme inhibitor activity`GO:0019208^molecular_function^phosphatase regulator activity`GO:0004721^molecular_function^phosphoprotein phosphatase activity`GO:0019901^molecular_function^protein kinase binding`GO:0071466^biological_process^cellular response to xenobiotic stimulus`GO:0007098^biological_process^centrosome cycle`GO:0000278^biological_process^mitotic cell cycle`GO:0043086^biological_process^negative regulation of catalytic activity`GO:0035508^biological_process^positive regulation of myosin-light-chain-phosphatase activity`GO:0045944^biological_process^positive regulation of transcription by RNA polymerase II`GO:0006470^biological_process^protein dephosphorylation`GO:0030155^biological_process^regulation of cell adhesion`GO:0035507^biological_process^regulation of myosin-light-chain-phosphatase activity`GO:0046822^biological_process^regulation of nucleocytoplasmic transport`GO:0007165^biological_process^signal transduction	GO:0031672^cellular_component^A band`GO:0005813^cellular_component^centrosome`GO:0043292^cellular_component^contractile fiber`GO:0005737^cellular_component^cytoplasm`GO:0005829^cellular_component^cytosol`GO:0000776^cellular_component^kinetochore`GO:0072357^cellular_component^PTW/PP1 phosphatase complex`GO:0030018^cellular_component^Z disc`GO:0071889^molecular_function^14-3-3 protein binding`GO:0004857^molecular_function^enzyme inhibitor activity`GO:0019208^molecular_function^phosphatase regulator activity`GO:0004721^molecular_function^phosphoprotein phosphatase activity`GO:0019901^molecular_function^protein kinase binding`GO:0071466^biological_process^cellular response to xenobiotic stimulus`GO:0007098^biological_process^centrosome cycle`GO:0000278^biological_process^mitotic cell cycle`GO:0043086^biological_process^negative regulation of catalytic activity`GO:0035508^biological_process^positive regulation of myosin-light-chain-phosphatase activity`GO:0045944^biological_process^positive regulation of transcription by RNA polymerase II`GO:0006470^biological_process^protein dephosphorylation`GO:0030155^biological_process^regulation of cell adhesion`GO:0035507^biological_process^regulation of myosin-light-chain-phosphatase activity`GO:0046822^biological_process^regulation of nucleocytoplasmic transport`GO:0007165^biological_process^signal transduction	GO:0005515^molecular_function^protein binding`GO:0019901^molecular_function^protein kinase binding	1	1	1	1	Dbxref=InterPro:IPR020683,InterPro:IPR031775,Pfam:PF12796,Pfam:PF15898;Ontology_term=GO:0019901;Note=Similar to Tnks: Poly [ADP-ribose] polymerase tankyrase (Drosophila melanogaster OX%3D7227);	1	84	9	9	1
GBI_20011	GBI_20011-RE	0	GBI_20011	MYPT1_RAT^MYPT1_RAT^Q:74-2728,H:2-1032^34.1%ID^E:2.5e-61^RecName: Full=Protein phosphatase 1 regulatory subunit 12A;^Eukaryota; Metazoa; Chordata; Craniata; Vertebrata; Euteleostomi; Mammalia; Eutheria; Euarchontoglires; Glires; Rodentia; Myomorpha; Muroidea; Muridae; Murinae; Rattus	GBI_20011-RE.p1	332-2731[+]	MYPT1_RAT^MYPT1_RAT^Q:57-799,H:144-1032^29.1%ID^E:5.8e-43^RecName: Full=Protein phosphatase 1 regulatory subunit 12A;^Eukaryota; Metazoa; Chordata; Craniata; Vertebrata; Euteleostomi; Mammalia; Eutheria; Euarchontoglires; Glires; Rodentia; Myomorpha; Muroidea; Muridae; Murinae; Rattus	sp|Q10728|MYPT1_RAT^sp|Q10728|MYPT1_RAT^Q:74-2728,H:2-1032^34.1%ID^E:2.5e-61^.^.	sp|Q10728|MYPT1_RAT^sp|Q10728|MYPT1_RAT^Q:57-799,H:144-1032^29.1%ID^E:5.7e-43^.^.	PF12796.10^Ank_2^Ankyrin repeats (3 copies)^1-80^E:1.1e-06`PF13637.9^Ank_4^Ankyrin repeats (many copies)^1-39^E:7.1e-07`PF13857.9^Ank_5^Ankyrin repeats (many copies)^5-59^E:3.2e-07`PF00023.33^Ank^Ankyrin repeat^19-50^E:0.005`PF12796.10^Ank_2^Ankyrin repeats (3 copies)^106-174^E:4e-11`PF13857.9^Ank_5^Ankyrin repeats (many copies)^111-150^E:8e-07`PF00023.33^Ank^Ankyrin repeat^112-142^E:0.0014`PF13637.9^Ank_4^Ankyrin repeats (many copies)^114-164^E:7.6e-10`PF00023.33^Ank^Ankyrin repeat^144-175^E:0.032`PF15898.8^PRKG1_interact^cGMP-dependent protein kinase interacting domain^707-799^E:7.4e-30	.	KEGG:rno:116670	GO:0031672^cellular_component^A band`GO:0005813^cellular_component^centrosome`GO:0043292^cellular_component^contractile fiber`GO:0005737^cellular_component^cytoplasm`GO:0005829^cellular_component^cytosol`GO:0000776^cellular_component^kinetochore`GO:0072357^cellular_component^PTW/PP1 phosphatase complex`GO:0030018^cellular_component^Z disc`GO:0071889^molecular_function^14-3-3 protein binding`GO:0004857^molecular_function^enzyme inhibitor activity`GO:0019208^molecular_function^phosphatase regulator activity`GO:0004721^molecular_function^phosphoprotein phosphatase activity`GO:0019901^molecular_function^protein kinase binding`GO:0071466^biological_process^cellular response to xenobiotic stimulus`GO:0007098^biological_process^centrosome cycle`GO:0000278^biological_process^mitotic cell cycle`GO:0043086^biological_process^negative regulation of catalytic activity`GO:0035508^biological_process^positive regulation of myosin-light-chain-phosphatase activity`GO:0045944^biological_process^positive regulation of transcription by RNA polymerase II`GO:0006470^biological_process^protein dephosphorylation`GO:0030155^biological_process^regulation of cell adhesion`GO:0035507^biological_process^regulation of myosin-light-chain-phosphatase activity`GO:0046822^biological_process^regulation of nucleocytoplasmic transport`GO:0007165^biological_process^signal transduction	GO:0031672^cellular_component^A band`GO:0005813^cellular_component^centrosome`GO:0043292^cellular_component^contractile fiber`GO:0005737^cellular_component^cytoplasm`GO:0005829^cellular_component^cytosol`GO:0000776^cellular_component^kinetochore`GO:0072357^cellular_component^PTW/PP1 phosphatase complex`GO:0030018^cellular_component^Z disc`GO:0071889^molecular_function^14-3-3 protein binding`GO:0004857^molecular_function^enzyme inhibitor activity`GO:0019208^molecular_function^phosphatase regulator activity`GO:0004721^molecular_function^phosphoprotein phosphatase activity`GO:0019901^molecular_function^protein kinase binding`GO:0071466^biological_process^cellular response to xenobiotic stimulus`GO:0007098^biological_process^centrosome cycle`GO:0000278^biological_process^mitotic cell cycle`GO:0043086^biological_process^negative regulation of catalytic activity`GO:0035508^biological_process^positive regulation of myosin-light-chain-phosphatase activity`GO:0045944^biological_process^positive regulation of transcription by RNA polymerase II`GO:0006470^biological_process^protein dephosphorylation`GO:0030155^biological_process^regulation of cell adhesion`GO:0035507^biological_process^regulation of myosin-light-chain-phosphatase activity`GO:0046822^biological_process^regulation of nucleocytoplasmic transport`GO:0007165^biological_process^signal transduction	GO:0005515^molecular_function^protein binding`GO:0019901^molecular_function^protein kinase binding	1	1	1	1	Dbxref=InterPro:IPR020683,InterPro:IPR031775,Pfam:PF12796,Pfam:PF15898;Ontology_term=GO:0019901;Note=Similar to Tnks: Poly [ADP-ribose] polymerase tankyrase (Drosophila melanogaster OX%3D7227);	1	84	9	9	1
GBI_20011	GBI_20011-RF	0	GBI_20011	MYPT1_RAT^MYPT1_RAT^Q:74-2956,H:2-1032^27.7%ID^E:7.4e-59^RecName: Full=Protein phosphatase 1 regulatory subunit 12A;^Eukaryota; Metazoa; Chordata; Craniata; Vertebrata; Euteleostomi; Mammalia; Eutheria; Euarchontoglires; Glires; Rodentia; Myomorpha; Muroidea; Muridae; Murinae; Rattus	GBI_20011-RF.p1	443-2959[+]	MYPT1_RAT^MYPT1_RAT^Q:1-838,H:151-1032^26.8%ID^E:6.3e-40^RecName: Full=Protein phosphatase 1 regulatory subunit 12A;^Eukaryota; Metazoa; Chordata; Craniata; Vertebrata; Euteleostomi; Mammalia; Eutheria; Euarchontoglires; Glires; Rodentia; Myomorpha; Muroidea; Muridae; Murinae; Rattus	sp|Q10728|MYPT1_RAT^sp|Q10728|MYPT1_RAT^Q:74-2956,H:2-1032^27.7%ID^E:7.3e-59^.^.	sp|Q10728|MYPT1_RAT^sp|Q10728|MYPT1_RAT^Q:1-838,H:151-1032^26.8%ID^E:6.2e-40^.^.	PF12796.10^Ank_2^Ankyrin repeats (3 copies)^43-111^E:5e-11`PF13857.9^Ank_5^Ankyrin repeats (many copies)^48-87^E:8.5e-07`PF00023.33^Ank^Ankyrin repeat^49-79^E:0.0015`PF13637.9^Ank_4^Ankyrin repeats (many copies)^51-101^E:8e-10`PF00023.33^Ank^Ankyrin repeat^81-112^E:0.034`PF15898.8^PRKG1_interact^cGMP-dependent protein kinase interacting domain^746-838^E:7.9e-30	.	KEGG:rno:116670	GO:0031672^cellular_component^A band`GO:0005813^cellular_component^centrosome`GO:0043292^cellular_component^contractile fiber`GO:0005737^cellular_component^cytoplasm`GO:0005829^cellular_component^cytosol`GO:0000776^cellular_component^kinetochore`GO:0072357^cellular_component^PTW/PP1 phosphatase complex`GO:0030018^cellular_component^Z disc`GO:0071889^molecular_function^14-3-3 protein binding`GO:0004857^molecular_function^enzyme inhibitor activity`GO:0019208^molecular_function^phosphatase regulator activity`GO:0004721^molecular_function^phosphoprotein phosphatase activity`GO:0019901^molecular_function^protein kinase binding`GO:0071466^biological_process^cellular response to xenobiotic stimulus`GO:0007098^biological_process^centrosome cycle`GO:0000278^biological_process^mitotic cell cycle`GO:0043086^biological_process^negative regulation of catalytic activity`GO:0035508^biological_process^positive regulation of myosin-light-chain-phosphatase activity`GO:0045944^biological_process^positive regulation of transcription by RNA polymerase II`GO:0006470^biological_process^protein dephosphorylation`GO:0030155^biological_process^regulation of cell adhesion`GO:0035507^biological_process^regulation of myosin-light-chain-phosphatase activity`GO:0046822^biological_process^regulation of nucleocytoplasmic transport`GO:0007165^biological_process^signal transduction	GO:0031672^cellular_component^A band`GO:0005813^cellular_component^centrosome`GO:0043292^cellular_component^contractile fiber`GO:0005737^cellular_component^cytoplasm`GO:0005829^cellular_component^cytosol`GO:0000776^cellular_component^kinetochore`GO:0072357^cellular_component^PTW/PP1 phosphatase complex`GO:0030018^cellular_component^Z disc`GO:0071889^molecular_function^14-3-3 protein binding`GO:0004857^molecular_function^enzyme inhibitor activity`GO:0019208^molecular_function^phosphatase regulator activity`GO:0004721^molecular_function^phosphoprotein phosphatase activity`GO:0019901^molecular_function^protein kinase binding`GO:0071466^biological_process^cellular response to xenobiotic stimulus`GO:0007098^biological_process^centrosome cycle`GO:0000278^biological_process^mitotic cell cycle`GO:0043086^biological_process^negative regulation of catalytic activity`GO:0035508^biological_process^positive regulation of myosin-light-chain-phosphatase activity`GO:0045944^biological_process^positive regulation of transcription by RNA polymerase II`GO:0006470^biological_process^protein dephosphorylation`GO:0030155^biological_process^regulation of cell adhesion`GO:0035507^biological_process^regulation of myosin-light-chain-phosphatase activity`GO:0046822^biological_process^regulation of nucleocytoplasmic transport`GO:0007165^biological_process^signal transduction	GO:0005515^molecular_function^protein binding`GO:0019901^molecular_function^protein kinase binding	1	1	1	1	Dbxref=InterPro:IPR020683,InterPro:IPR031775,Pfam:PF12796,Pfam:PF15898;Ontology_term=GO:0019901;Note=Similar to Tnks: Poly [ADP-ribose] polymerase tankyrase (Drosophila melanogaster OX%3D7227);	1	84	9	9	1
GBI_20011	GBI_20011.1	0		MYPT2_HUMAN^MYPT2_HUMAN^Q:540-938,H:831-981^38.4%ID^E:9.1e-12^RecName: Full=Protein phosphatase 1 regulatory subunit 12B;^Eukaryota; Metazoa; Chordata; Craniata; Vertebrata; Euteleostomi; Mammalia; Eutheria; Euarchontoglires; Primates; Haplorrhini; Catarrhini; Hominidae; Homo	GBI_M__0001T_00033244.p1	3-962[+]	MYPT2_HUMAN^MYPT2_HUMAN^Q:180-312,H:831-981^38.4%ID^E:1.6e-12^RecName: Full=Protein phosphatase 1 regulatory subunit 12B;^Eukaryota; Metazoa; Chordata; Craniata; Vertebrata; Euteleostomi; Mammalia; Eutheria; Euarchontoglires; Primates; Haplorrhini; Catarrhini; Hominidae; Homo	sp|O60237|MYPT2_HUMAN^sp|O60237|MYPT2_HUMAN^Q:540-938,H:831-981^38.4%ID^E:9e-12^.^.	sp|O60237|MYPT2_HUMAN^sp|O60237|MYPT2_HUMAN^Q:180-312,H:831-981^38.4%ID^E:1.6e-12^.^.	PF15898.8^PRKG1_interact^cGMP-dependent protein kinase interacting domain^217-312^E:4.8e-30	.	KEGG:hsa:4660	GO:0031672^cellular_component^A band`GO:0005737^cellular_component^cytoplasm`GO:0005856^cellular_component^cytoskeleton`GO:0005829^cellular_component^cytosol`GO:0005654^cellular_component^nucleoplasm`GO:0030018^cellular_component^Z disc`GO:0008047^molecular_function^enzyme activator activity`GO:0004857^molecular_function^enzyme inhibitor activity`GO:0019208^molecular_function^phosphatase regulator activity`GO:0019901^molecular_function^protein kinase binding`GO:0006937^biological_process^regulation of muscle contraction`GO:0007165^biological_process^signal transduction	GO:0031672^cellular_component^A band`GO:0005737^cellular_component^cytoplasm`GO:0005856^cellular_component^cytoskeleton`GO:0005829^cellular_component^cytosol`GO:0005654^cellular_component^nucleoplasm`GO:0030018^cellular_component^Z disc`GO:0008047^molecular_function^enzyme activator activity`GO:0004857^molecular_function^enzyme inhibitor activity`GO:0019208^molecular_function^phosphatase regulator activity`GO:0019901^molecular_function^protein kinase binding`GO:0006937^biological_process^regulation of muscle contraction`GO:0007165^biological_process^signal transduction	GO:0019901^molecular_function^protein kinase binding	1	1	1	1	Dbxref=InterPro:IPR020683,InterPro:IPR031775,Pfam:PF12796,Pfam:PF15898;Ontology_term=GO:0019901;Note=Similar to Tnks: Poly [ADP-ribose] polymerase tankyrase (Drosophila melanogaster OX%3D7227);	1	84	9	9	1
GBI_20011	GBI_20011.5	0		MYPT1_RAT^MYPT1_RAT^Q:74-2905,H:2-1032^30.5%ID^E:5.6e-57^RecName: Full=Protein phosphatase 1 regulatory subunit 12A;^Eukaryota; Metazoa; Chordata; Craniata; Vertebrata; Euteleostomi; Mammalia; Eutheria; Euarchontoglires; Glires; Rodentia; Myomorpha; Muroidea; Muridae; Murinae; Rattus	GBI_M__0001T_00033245.p1	332-2908[+]	MYPT1_RAT^MYPT1_RAT^Q:57-858,H:144-1032^25.1%ID^E:9.3e-39^RecName: Full=Protein phosphatase 1 regulatory subunit 12A;^Eukaryota; Metazoa; Chordata; Craniata; Vertebrata; Euteleostomi; Mammalia; Eutheria; Euarchontoglires; Glires; Rodentia; Myomorpha; Muroidea; Muridae; Murinae; Rattus	sp|Q10728|MYPT1_RAT^sp|Q10728|MYPT1_RAT^Q:74-2905,H:2-1032^30.5%ID^E:5.6e-57^.^.	sp|Q10728|MYPT1_RAT^sp|Q10728|MYPT1_RAT^Q:57-858,H:144-1032^25.1%ID^E:9.2e-39^.^.	PF12796.10^Ank_2^Ankyrin repeats (3 copies)^1-80^E:1.3e-06`PF13637.9^Ank_4^Ankyrin repeats (many copies)^1-39^E:7.7e-07`PF13857.9^Ank_5^Ankyrin repeats (many copies)^5-59^E:3.5e-07`PF00023.33^Ank^Ankyrin repeat^19-50^E:0.0054`PF12796.10^Ank_2^Ankyrin repeats (3 copies)^105-174^E:3.6e-11`PF13857.9^Ank_5^Ankyrin repeats (many copies)^111-150^E:8.8e-07`PF00023.33^Ank^Ankyrin repeat^112-142^E:0.0016`PF13637.9^Ank_4^Ankyrin repeats (many copies)^114-164^E:8.3e-10`PF00023.33^Ank^Ankyrin repeat^144-175^E:0.035`PF15898.8^PRKG1_interact^cGMP-dependent protein kinase interacting domain^762-858^E:6.4e-32	.	KEGG:rno:116670	GO:0031672^cellular_component^A band`GO:0005813^cellular_component^centrosome`GO:0043292^cellular_component^contractile fiber`GO:0005737^cellular_component^cytoplasm`GO:0005829^cellular_component^cytosol`GO:0000776^cellular_component^kinetochore`GO:0072357^cellular_component^PTW/PP1 phosphatase complex`GO:0030018^cellular_component^Z disc`GO:0071889^molecular_function^14-3-3 protein binding`GO:0004857^molecular_function^enzyme inhibitor activity`GO:0019208^molecular_function^phosphatase regulator activity`GO:0004721^molecular_function^phosphoprotein phosphatase activity`GO:0019901^molecular_function^protein kinase binding`GO:0071466^biological_process^cellular response to xenobiotic stimulus`GO:0007098^biological_process^centrosome cycle`GO:0000278^biological_process^mitotic cell cycle`GO:0043086^biological_process^negative regulation of catalytic activity`GO:0035508^biological_process^positive regulation of myosin-light-chain-phosphatase activity`GO:0045944^biological_process^positive regulation of transcription by RNA polymerase II`GO:0006470^biological_process^protein dephosphorylation`GO:0030155^biological_process^regulation of cell adhesion`GO:0035507^biological_process^regulation of myosin-light-chain-phosphatase activity`GO:0046822^biological_process^regulation of nucleocytoplasmic transport`GO:0007165^biological_process^signal transduction	GO:0031672^cellular_component^A band`GO:0005813^cellular_component^centrosome`GO:0043292^cellular_component^contractile fiber`GO:0005737^cellular_component^cytoplasm`GO:0005829^cellular_component^cytosol`GO:0000776^cellular_component^kinetochore`GO:0072357^cellular_component^PTW/PP1 phosphatase complex`GO:0030018^cellular_component^Z disc`GO:0071889^molecular_function^14-3-3 protein binding`GO:0004857^molecular_function^enzyme inhibitor activity`GO:0019208^molecular_function^phosphatase regulator activity`GO:0004721^molecular_function^phosphoprotein phosphatase activity`GO:0019901^molecular_function^protein kinase binding`GO:0071466^biological_process^cellular response to xenobiotic stimulus`GO:0007098^biological_process^centrosome cycle`GO:0000278^biological_process^mitotic cell cycle`GO:0043086^biological_process^negative regulation of catalytic activity`GO:0035508^biological_process^positive regulation of myosin-light-chain-phosphatase activity`GO:0045944^biological_process^positive regulation of transcription by RNA polymerase II`GO:0006470^biological_process^protein dephosphorylation`GO:0030155^biological_process^regulation of cell adhesion`GO:0035507^biological_process^regulation of myosin-light-chain-phosphatase activity`GO:0046822^biological_process^regulation of nucleocytoplasmic transport`GO:0007165^biological_process^signal transduction	GO:0005515^molecular_function^protein binding`GO:0019901^molecular_function^protein kinase binding	1	1	1	1	Dbxref=InterPro:IPR020683,InterPro:IPR031775,Pfam:PF12796,Pfam:PF15898;Ontology_term=GO:0019901;Note=Similar to Tnks: Poly [ADP-ribose] polymerase tankyrase (Drosophila melanogaster OX%3D7227);	1	84	9	9	1
GBI_20011	GBI_20011.4	0		MYPT1_RAT^MYPT1_RAT^Q:74-2896,H:2-1031^31.7%ID^E:7e-55^RecName: Full=Protein phosphatase 1 regulatory subunit 12A;^Eukaryota; Metazoa; Chordata; Craniata; Vertebrata; Euteleostomi; Mammalia; Eutheria; Euarchontoglires; Glires; Rodentia; Myomorpha; Muroidea; Muridae; Murinae; Rattus	GBI_M__0001T_00033246.p1	332-2920[+]	MYPT1_RAT^MYPT1_RAT^Q:57-855,H:144-1031^26.5%ID^E:8.8e-37^RecName: Full=Protein phosphatase 1 regulatory subunit 12A;^Eukaryota; Metazoa; Chordata; Craniata; Vertebrata; Euteleostomi; Mammalia; Eutheria; Euarchontoglires; Glires; Rodentia; Myomorpha; Muroidea; Muridae; Murinae; Rattus	sp|Q10728|MYPT1_RAT^sp|Q10728|MYPT1_RAT^Q:74-2896,H:2-1031^31.7%ID^E:6.9e-55^.^.	sp|Q10728|MYPT1_RAT^sp|Q10728|MYPT1_RAT^Q:57-855,H:144-1031^26.5%ID^E:8.7e-37^.^.	PF12796.10^Ank_2^Ankyrin repeats (3 copies)^1-80^E:1.3e-06`PF13637.9^Ank_4^Ankyrin repeats (many copies)^1-39^E:7.7e-07`PF13857.9^Ank_5^Ankyrin repeats (many copies)^5-59^E:3.6e-07`PF00023.33^Ank^Ankyrin repeat^19-50^E:0.0054`PF12796.10^Ank_2^Ankyrin repeats (3 copies)^105-174^E:3.6e-11`PF13857.9^Ank_5^Ankyrin repeats (many copies)^111-150^E:8.8e-07`PF00023.33^Ank^Ankyrin repeat^112-142^E:0.0016`PF13637.9^Ank_4^Ankyrin repeats (many copies)^114-164^E:8.3e-10`PF00023.33^Ank^Ankyrin repeat^144-175^E:0.035`PF15898.8^PRKG1_interact^cGMP-dependent protein kinase interacting domain^760-855^E:2.4e-29	.	KEGG:rno:116670	GO:0031672^cellular_component^A band`GO:0005813^cellular_component^centrosome`GO:0043292^cellular_component^contractile fiber`GO:0005737^cellular_component^cytoplasm`GO:0005829^cellular_component^cytosol`GO:0000776^cellular_component^kinetochore`GO:0072357^cellular_component^PTW/PP1 phosphatase complex`GO:0030018^cellular_component^Z disc`GO:0071889^molecular_function^14-3-3 protein binding`GO:0004857^molecular_function^enzyme inhibitor activity`GO:0019208^molecular_function^phosphatase regulator activity`GO:0004721^molecular_function^phosphoprotein phosphatase activity`GO:0019901^molecular_function^protein kinase binding`GO:0071466^biological_process^cellular response to xenobiotic stimulus`GO:0007098^biological_process^centrosome cycle`GO:0000278^biological_process^mitotic cell cycle`GO:0043086^biological_process^negative regulation of catalytic activity`GO:0035508^biological_process^positive regulation of myosin-light-chain-phosphatase activity`GO:0045944^biological_process^positive regulation of transcription by RNA polymerase II`GO:0006470^biological_process^protein dephosphorylation`GO:0030155^biological_process^regulation of cell adhesion`GO:0035507^biological_process^regulation of myosin-light-chain-phosphatase activity`GO:0046822^biological_process^regulation of nucleocytoplasmic transport`GO:0007165^biological_process^signal transduction	GO:0031672^cellular_component^A band`GO:0005813^cellular_component^centrosome`GO:0043292^cellular_component^contractile fiber`GO:0005737^cellular_component^cytoplasm`GO:0005829^cellular_component^cytosol`GO:0000776^cellular_component^kinetochore`GO:0072357^cellular_component^PTW/PP1 phosphatase complex`GO:0030018^cellular_component^Z disc`GO:0071889^molecular_function^14-3-3 protein binding`GO:0004857^molecular_function^enzyme inhibitor activity`GO:0019208^molecular_function^phosphatase regulator activity`GO:0004721^molecular_function^phosphoprotein phosphatase activity`GO:0019901^molecular_function^protein kinase binding`GO:0071466^biological_process^cellular response to xenobiotic stimulus`GO:0007098^biological_process^centrosome cycle`GO:0000278^biological_process^mitotic cell cycle`GO:0043086^biological_process^negative regulation of catalytic activity`GO:0035508^biological_process^positive regulation of myosin-light-chain-phosphatase activity`GO:0045944^biological_process^positive regulation of transcription by RNA polymerase II`GO:0006470^biological_process^protein dephosphorylation`GO:0030155^biological_process^regulation of cell adhesion`GO:0035507^biological_process^regulation of myosin-light-chain-phosphatase activity`GO:0046822^biological_process^regulation of nucleocytoplasmic transport`GO:0007165^biological_process^signal transduction	GO:0005515^molecular_function^protein binding`GO:0019901^molecular_function^protein kinase binding	1	1	1	1	Dbxref=InterPro:IPR020683,InterPro:IPR031775,Pfam:PF12796,Pfam:PF15898;Ontology_term=GO:0019901;Note=Similar to Tnks: Poly [ADP-ribose] polymerase tankyrase (Drosophila melanogaster OX%3D7227);	1	84	9	9	1
GBI_20011	GBI_20011.3	0		MYPT1_RAT^MYPT1_RAT^Q:74-2845,H:2-1032^34.9%ID^E:4.9e-61^RecName: Full=Protein phosphatase 1 regulatory subunit 12A;^Eukaryota; Metazoa; Chordata; Craniata; Vertebrata; Euteleostomi; Mammalia; Eutheria; Euarchontoglires; Glires; Rodentia; Myomorpha; Muroidea; Muridae; Murinae; Rattus	GBI_M__0001T_00033247.p1	332-2848[+]	MYPT1_RAT^MYPT1_RAT^Q:57-838,H:144-1032^30%ID^E:8e-43^RecName: Full=Protein phosphatase 1 regulatory subunit 12A;^Eukaryota; Metazoa; Chordata; Craniata; Vertebrata; Euteleostomi; Mammalia; Eutheria; Euarchontoglires; Glires; Rodentia; Myomorpha; Muroidea; Muridae; Murinae; Rattus	sp|Q10728|MYPT1_RAT^sp|Q10728|MYPT1_RAT^Q:74-2845,H:2-1032^34.9%ID^E:4.8e-61^.^.	sp|Q10728|MYPT1_RAT^sp|Q10728|MYPT1_RAT^Q:57-838,H:144-1032^30%ID^E:7.9e-43^.^.	PF12796.10^Ank_2^Ankyrin repeats (3 copies)^1-80^E:1.2e-06`PF13637.9^Ank_4^Ankyrin repeats (many copies)^1-39^E:7.5e-07`PF13857.9^Ank_5^Ankyrin repeats (many copies)^5-59^E:3.4e-07`PF00023.33^Ank^Ankyrin repeat^19-50^E:0.0052`PF12796.10^Ank_2^Ankyrin repeats (3 copies)^105-174^E:3.5e-11`PF13857.9^Ank_5^Ankyrin repeats (many copies)^111-150^E:8.5e-07`PF00023.33^Ank^Ankyrin repeat^112-142^E:0.0015`PF13637.9^Ank_4^Ankyrin repeats (many copies)^114-164^E:8e-10`PF00023.33^Ank^Ankyrin repeat^144-175^E:0.034`PF15898.8^PRKG1_interact^cGMP-dependent protein kinase interacting domain^742-838^E:6.2e-32	.	KEGG:rno:116670	GO:0031672^cellular_component^A band`GO:0005813^cellular_component^centrosome`GO:0043292^cellular_component^contractile fiber`GO:0005737^cellular_component^cytoplasm`GO:0005829^cellular_component^cytosol`GO:0000776^cellular_component^kinetochore`GO:0072357^cellular_component^PTW/PP1 phosphatase complex`GO:0030018^cellular_component^Z disc`GO:0071889^molecular_function^14-3-3 protein binding`GO:0004857^molecular_function^enzyme inhibitor activity`GO:0019208^molecular_function^phosphatase regulator activity`GO:0004721^molecular_function^phosphoprotein phosphatase activity`GO:0019901^molecular_function^protein kinase binding`GO:0071466^biological_process^cellular response to xenobiotic stimulus`GO:0007098^biological_process^centrosome cycle`GO:0000278^biological_process^mitotic cell cycle`GO:0043086^biological_process^negative regulation of catalytic activity`GO:0035508^biological_process^positive regulation of myosin-light-chain-phosphatase activity`GO:0045944^biological_process^positive regulation of transcription by RNA polymerase II`GO:0006470^biological_process^protein dephosphorylation`GO:0030155^biological_process^regulation of cell adhesion`GO:0035507^biological_process^regulation of myosin-light-chain-phosphatase activity`GO:0046822^biological_process^regulation of nucleocytoplasmic transport`GO:0007165^biological_process^signal transduction	GO:0031672^cellular_component^A band`GO:0005813^cellular_component^centrosome`GO:0043292^cellular_component^contractile fiber`GO:0005737^cellular_component^cytoplasm`GO:0005829^cellular_component^cytosol`GO:0000776^cellular_component^kinetochore`GO:0072357^cellular_component^PTW/PP1 phosphatase complex`GO:0030018^cellular_component^Z disc`GO:0071889^molecular_function^14-3-3 protein binding`GO:0004857^molecular_function^enzyme inhibitor activity`GO:0019208^molecular_function^phosphatase regulator activity`GO:0004721^molecular_function^phosphoprotein phosphatase activity`GO:0019901^molecular_function^protein kinase binding`GO:0071466^biological_process^cellular response to xenobiotic stimulus`GO:0007098^biological_process^centrosome cycle`GO:0000278^biological_process^mitotic cell cycle`GO:0043086^biological_process^negative regulation of catalytic activity`GO:0035508^biological_process^positive regulation of myosin-light-chain-phosphatase activity`GO:0045944^biological_process^positive regulation of transcription by RNA polymerase II`GO:0006470^biological_process^protein dephosphorylation`GO:0030155^biological_process^regulation of cell adhesion`GO:0035507^biological_process^regulation of myosin-light-chain-phosphatase activity`GO:0046822^biological_process^regulation of nucleocytoplasmic transport`GO:0007165^biological_process^signal transduction	GO:0005515^molecular_function^protein binding`GO:0019901^molecular_function^protein kinase binding	1	1	1	1	Dbxref=InterPro:IPR020683,InterPro:IPR031775,Pfam:PF12796,Pfam:PF15898;Ontology_term=GO:0019901;Note=Similar to Tnks: Poly [ADP-ribose] polymerase tankyrase (Drosophila melanogaster OX%3D7227);	1	84	9	9	1
GBI_20011	GBI_20011.2	0		MYPT1_RAT^MYPT1_RAT^Q:74-3139,H:2-1031^31.5%ID^E:2.9e-56^RecName: Full=Protein phosphatase 1 regulatory subunit 12A;^Eukaryota; Metazoa; Chordata; Craniata; Vertebrata; Euteleostomi; Mammalia; Eutheria; Euarchontoglires; Glires; Rodentia; Myomorpha; Muroidea; Muridae; Murinae; Rattus	GBI_M__0001T_00033248.p1	332-3163[+]	MYPT1_RAT^MYPT1_RAT^Q:57-936,H:144-1031^26.3%ID^E:3e-38^RecName: Full=Protein phosphatase 1 regulatory subunit 12A;^Eukaryota; Metazoa; Chordata; Craniata; Vertebrata; Euteleostomi; Mammalia; Eutheria; Euarchontoglires; Glires; Rodentia; Myomorpha; Muroidea; Muridae; Murinae; Rattus	sp|Q10728|MYPT1_RAT^sp|Q10728|MYPT1_RAT^Q:74-3139,H:2-1031^31.5%ID^E:2.9e-56^.^.	sp|Q10728|MYPT1_RAT^sp|Q10728|MYPT1_RAT^Q:57-936,H:144-1031^26.3%ID^E:2.9e-38^.^.	PF12796.10^Ank_2^Ankyrin repeats (3 copies)^1-80^E:1.4e-06`PF13637.9^Ank_4^Ankyrin repeats (many copies)^1-39^E:8.6e-07`PF13857.9^Ank_5^Ankyrin repeats (many copies)^5-59^E:4e-07`PF00023.33^Ank^Ankyrin repeat^19-50^E:0.006`PF12796.10^Ank_2^Ankyrin repeats (3 copies)^106-174^E:5.2e-11`PF13857.9^Ank_5^Ankyrin repeats (many copies)^111-150^E:9.8e-07`PF00023.33^Ank^Ankyrin repeat^112-142^E:0.0017`PF13637.9^Ank_4^Ankyrin repeats (many copies)^114-164^E:9.3e-10`PF15898.8^PRKG1_interact^cGMP-dependent protein kinase interacting domain^841-936^E:2.7e-29	.	KEGG:rno:116670	GO:0031672^cellular_component^A band`GO:0005813^cellular_component^centrosome`GO:0043292^cellular_component^contractile fiber`GO:0005737^cellular_component^cytoplasm`GO:0005829^cellular_component^cytosol`GO:0000776^cellular_component^kinetochore`GO:0072357^cellular_component^PTW/PP1 phosphatase complex`GO:0030018^cellular_component^Z disc`GO:0071889^molecular_function^14-3-3 protein binding`GO:0004857^molecular_function^enzyme inhibitor activity`GO:0019208^molecular_function^phosphatase regulator activity`GO:0004721^molecular_function^phosphoprotein phosphatase activity`GO:0019901^molecular_function^protein kinase binding`GO:0071466^biological_process^cellular response to xenobiotic stimulus`GO:0007098^biological_process^centrosome cycle`GO:0000278^biological_process^mitotic cell cycle`GO:0043086^biological_process^negative regulation of catalytic activity`GO:0035508^biological_process^positive regulation of myosin-light-chain-phosphatase activity`GO:0045944^biological_process^positive regulation of transcription by RNA polymerase II`GO:0006470^biological_process^protein dephosphorylation`GO:0030155^biological_process^regulation of cell adhesion`GO:0035507^biological_process^regulation of myosin-light-chain-phosphatase activity`GO:0046822^biological_process^regulation of nucleocytoplasmic transport`GO:0007165^biological_process^signal transduction	GO:0031672^cellular_component^A band`GO:0005813^cellular_component^centrosome`GO:0043292^cellular_component^contractile fiber`GO:0005737^cellular_component^cytoplasm`GO:0005829^cellular_component^cytosol`GO:0000776^cellular_component^kinetochore`GO:0072357^cellular_component^PTW/PP1 phosphatase complex`GO:0030018^cellular_component^Z disc`GO:0071889^molecular_function^14-3-3 protein binding`GO:0004857^molecular_function^enzyme inhibitor activity`GO:0019208^molecular_function^phosphatase regulator activity`GO:0004721^molecular_function^phosphoprotein phosphatase activity`GO:0019901^molecular_function^protein kinase binding`GO:0071466^biological_process^cellular response to xenobiotic stimulus`GO:0007098^biological_process^centrosome cycle`GO:0000278^biological_process^mitotic cell cycle`GO:0043086^biological_process^negative regulation of catalytic activity`GO:0035508^biological_process^positive regulation of myosin-light-chain-phosphatase activity`GO:0045944^biological_process^positive regulation of transcription by RNA polymerase II`GO:0006470^biological_process^protein dephosphorylation`GO:0030155^biological_process^regulation of cell adhesion`GO:0035507^biological_process^regulation of myosin-light-chain-phosphatase activity`GO:0046822^biological_process^regulation of nucleocytoplasmic transport`GO:0007165^biological_process^signal transduction	GO:0005515^molecular_function^protein binding`GO:0019901^molecular_function^protein kinase binding	1	1	1	1	Dbxref=InterPro:IPR020683,InterPro:IPR031775,Pfam:PF12796,Pfam:PF15898;Ontology_term=GO:0019901;Note=Similar to Tnks: Poly [ADP-ribose] polymerase tankyrase (Drosophila melanogaster OX%3D7227);	1	84	9	9	1
GBI_20012	GBI_20012-RA	0	GBI_20012	POC1A_XENLA^POC1A_XENLA^Q:286-441,H:5-56^65.4%ID^E:7.2e-12^RecName: Full=POC1 centriolar protein homolog A;^Eukaryota; Metazoa; Chordata; Craniata; Vertebrata; Euteleostomi; Amphibia; Batrachia; Anura; Pipoidea; Pipidae; Xenopodinae; Xenopus; Xenopus	GBI_20012-RA.p1	280-1632[+]	POC1A_XENLA^POC1A_XENLA^Q:3-54,H:5-56^65.4%ID^E:3.9e-12^RecName: Full=POC1 centriolar protein homolog A;^Eukaryota; Metazoa; Chordata; Craniata; Vertebrata; Euteleostomi; Amphibia; Batrachia; Anura; Pipoidea; Pipidae; Xenopodinae; Xenopus; Xenopus	sp|Q7T0P4|POC1A_XENLA^sp|Q7T0P4|POC1A_XENLA^Q:286-441,H:5-56^65.4%ID^E:7.1e-12^.^.	sp|Q7T0P4|POC1A_XENLA^sp|Q7T0P4|POC1A_XENLA^Q:3-54,H:5-56^65.4%ID^E:3.9e-12^.^.	PF00400.35^WD40^WD domain, G-beta repeat^9-44^E:5e-07`PF00400.35^WD40^WD domain, G-beta repeat^52-85^E:3.4e-07`PF00400.35^WD40^WD domain, G-beta repeat^95-127^E:9.4e-08`PF00400.35^WD40^WD domain, G-beta repeat^135-170^E:1.4e-07`PF08662.14^eIF2A^Eukaryotic translation initiation factor eIF2A^139-252^E:7.8e-05`PF00400.35^WD40^WD domain, G-beta repeat^175-212^E:0.03`PF00400.35^WD40^WD domain, G-beta repeat^217-252^E:0.00015`PF00400.35^WD40^WD domain, G-beta repeat^258-296^E:1.2e-06	.	KEGG:xla:379573	GO:0005737^cellular_component^cytoplasm`GO:0005856^cellular_component^cytoskeleton	GO:0005737^cellular_component^cytoplasm`GO:0005856^cellular_component^cytoskeleton	GO:0005515^molecular_function^protein binding	1	1	1	1	Dbxref=InterPro:IPR001680,Pfam:PF00400;Ontology_term=GO:0005515;Note=Similar to Poc1: POC1 centriolar protein homolog (Drosophila melanogaster OX%3D7227);	1	20	15	4	1
GBI_20013	GBI_20013-RA	0	GBI_20013	.	GBI_20013-RA.p1	1-702[+]	.	.	.	.	.	.	.	.	.	0	0	0	0	Note=Similar to Protein with signal anchor (Fragment) (Nyssomyia neivai OX%3D330878);	0
GBI_20013	GBI_20013.2	0		.	GBI_M__0001T_00033231.p1	2-622[+]	.	.	.	.	.	.	.	.	.	0	0	0	0	Note=Similar to Protein with signal anchor (Fragment) (Nyssomyia neivai OX%3D330878);	0
GBI_20014	GBI_20014-RA	0	GBI_20014	MSIR6_DROME^MSIR6_DROME^Q:112-696,H:17-211^60.2%ID^E:1.9e-63^RecName: Full=RNA-binding protein Musashi homolog Rbp6 {ECO:0000250|UniProtKB:Q920Q6, ECO:0000303|PubMed:8417324};^Eukaryota; Metazoa; Ecdysozoa; Arthropoda; Hexapoda; Insecta; Pterygota; Neoptera; Endopterygota; Diptera; Brachycera; Muscomorpha; Ephydroidea; Drosophilidae; Drosophila; Sophophora	GBI_20014-RA.p1	1-1191[+]	MSIR6_DROME^MSIR6_DROME^Q:38-232,H:17-211^60.2%ID^E:1.9e-63^RecName: Full=RNA-binding protein Musashi homolog Rbp6 {ECO:0000250|UniProtKB:Q920Q6, ECO:0000303|PubMed:8417324};^Eukaryota; Metazoa; Ecdysozoa; Arthropoda; Hexapoda; Insecta; Pterygota; Neoptera; Endopterygota; Diptera; Brachycera; Muscomorpha; Ephydroidea; Drosophilidae; Drosophila; Sophophora	sp|Q9VVE5|MSIR6_DROME^sp|Q9VVE5|MSIR6_DROME^Q:112-696,H:17-211^60.2%ID^E:1.9e-63^.^.	sp|Q9VVE5|MSIR6_DROME^sp|Q9VVE5|MSIR6_DROME^Q:38-232,H:17-211^60.2%ID^E:1.9e-63^.^.	PF00076.25^RRM_1^RNA recognition motif. (a.k.a. RRM, RBD, or RNP domain)^52-120^E:1.9e-15`PF00076.25^RRM_1^RNA recognition motif. (a.k.a. RRM, RBD, or RNP domain)^140-208^E:4.7e-15	.	KEGG:dme:Dmel_CG32169	GO:0005737^cellular_component^cytoplasm`GO:0005844^cellular_component^polysome`GO:0003729^molecular_function^mRNA binding`GO:0008266^molecular_function^poly(U) RNA binding`GO:0003727^molecular_function^single-stranded RNA binding`GO:0006417^biological_process^regulation of translation`GO:0048864^biological_process^stem cell development	GO:0005737^cellular_component^cytoplasm`GO:0005844^cellular_component^polysome`GO:0003729^molecular_function^mRNA binding`GO:0008266^molecular_function^poly(U) RNA binding`GO:0003727^molecular_function^single-stranded RNA binding`GO:0006417^biological_process^regulation of translation`GO:0048864^biological_process^stem cell development	GO:0003723^molecular_function^RNA binding	1	1	1	1	Dbxref=InterPro:IPR000504,Pfam:PF00076;Ontology_term=GO:0003676;Note=Similar to SXL: Sex-lethal homolog (Megaselia scalaris OX%3D36166);	1	23	6	6	1
GBI_20014	GBI_20014-RB	0	GBI_20014	MSIR6_DROME^MSIR6_DROME^Q:363-947,H:17-211^60.2%ID^E:2.3e-63^RecName: Full=RNA-binding protein Musashi homolog Rbp6 {ECO:0000250|UniProtKB:Q920Q6, ECO:0000303|PubMed:8417324};^Eukaryota; Metazoa; Ecdysozoa; Arthropoda; Hexapoda; Insecta; Pterygota; Neoptera; Endopterygota; Diptera; Brachycera; Muscomorpha; Ephydroidea; Drosophilidae; Drosophila; Sophophora	GBI_20014-RB.p1	249-1442[+]	MSIR6_DROME^MSIR6_DROME^Q:39-233,H:17-211^60.2%ID^E:1.9e-63^RecName: Full=RNA-binding protein Musashi homolog Rbp6 {ECO:0000250|UniProtKB:Q920Q6, ECO:0000303|PubMed:8417324};^Eukaryota; Metazoa; Ecdysozoa; Arthropoda; Hexapoda; Insecta; Pterygota; Neoptera; Endopterygota; Diptera; Brachycera; Muscomorpha; Ephydroidea; Drosophilidae; Drosophila; Sophophora	sp|Q9VVE5|MSIR6_DROME^sp|Q9VVE5|MSIR6_DROME^Q:363-947,H:17-211^60.2%ID^E:2.3e-63^.^.	sp|Q9VVE5|MSIR6_DROME^sp|Q9VVE5|MSIR6_DROME^Q:39-233,H:17-211^60.2%ID^E:1.9e-63^.^.	PF00076.25^RRM_1^RNA recognition motif. (a.k.a. RRM, RBD, or RNP domain)^53-121^E:1.9e-15`PF00076.25^RRM_1^RNA recognition motif. (a.k.a. RRM, RBD, or RNP domain)^141-209^E:4.7e-15	.	KEGG:dme:Dmel_CG32169	GO:0005737^cellular_component^cytoplasm`GO:0005844^cellular_component^polysome`GO:0003729^molecular_function^mRNA binding`GO:0008266^molecular_function^poly(U) RNA binding`GO:0003727^molecular_function^single-stranded RNA binding`GO:0006417^biological_process^regulation of translation`GO:0048864^biological_process^stem cell development	GO:0005737^cellular_component^cytoplasm`GO:0005844^cellular_component^polysome`GO:0003729^molecular_function^mRNA binding`GO:0008266^molecular_function^poly(U) RNA binding`GO:0003727^molecular_function^single-stranded RNA binding`GO:0006417^biological_process^regulation of translation`GO:0048864^biological_process^stem cell development	GO:0003723^molecular_function^RNA binding	1	1	1	1	Dbxref=InterPro:IPR000504,Pfam:PF00076;Ontology_term=GO:0003676;Note=Similar to SXL: Sex-lethal homolog (Megaselia scalaris OX%3D36166);	1	23	6	6	1
GBI_20014	GBI_20014.1	0		MSIR6_DROME^MSIR6_DROME^Q:168-752,H:17-211^60.2%ID^E:2e-62^RecName: Full=RNA-binding protein Musashi homolog Rbp6 {ECO:0000250|UniProtKB:Q920Q6, ECO:0000303|PubMed:8417324};^Eukaryota; Metazoa; Ecdysozoa; Arthropoda; Hexapoda; Insecta; Pterygota; Neoptera; Endopterygota; Diptera; Brachycera; Muscomorpha; Ephydroidea; Drosophilidae; Drosophila; Sophophora	GBI_M__0001T_00033250.p1	90-1247[+]	MSIR6_DROME^MSIR6_DROME^Q:27-221,H:17-211^60.2%ID^E:1.9e-63^RecName: Full=RNA-binding protein Musashi homolog Rbp6 {ECO:0000250|UniProtKB:Q920Q6, ECO:0000303|PubMed:8417324};^Eukaryota; Metazoa; Ecdysozoa; Arthropoda; Hexapoda; Insecta; Pterygota; Neoptera; Endopterygota; Diptera; Brachycera; Muscomorpha; Ephydroidea; Drosophilidae; Drosophila; Sophophora	sp|Q9VVE5|MSIR6_DROME^sp|Q9VVE5|MSIR6_DROME^Q:168-752,H:17-211^60.2%ID^E:1.9e-62^.^.	sp|Q9VVE5|MSIR6_DROME^sp|Q9VVE5|MSIR6_DROME^Q:27-221,H:17-211^60.2%ID^E:1.8e-63^.^.	PF00076.25^RRM_1^RNA recognition motif. (a.k.a. RRM, RBD, or RNP domain)^41-109^E:1.8e-15`PF00076.25^RRM_1^RNA recognition motif. (a.k.a. RRM, RBD, or RNP domain)^129-197^E:4.5e-15	.	KEGG:dme:Dmel_CG32169	GO:0005737^cellular_component^cytoplasm`GO:0005844^cellular_component^polysome`GO:0003729^molecular_function^mRNA binding`GO:0008266^molecular_function^poly(U) RNA binding`GO:0003727^molecular_function^single-stranded RNA binding`GO:0006417^biological_process^regulation of translation`GO:0048864^biological_process^stem cell development	GO:0005737^cellular_component^cytoplasm`GO:0005844^cellular_component^polysome`GO:0003729^molecular_function^mRNA binding`GO:0008266^molecular_function^poly(U) RNA binding`GO:0003727^molecular_function^single-stranded RNA binding`GO:0006417^biological_process^regulation of translation`GO:0048864^biological_process^stem cell development	GO:0003723^molecular_function^RNA binding	1	1	1	1	Dbxref=InterPro:IPR000504,Pfam:PF00076;Ontology_term=GO:0003676;Note=Similar to SXL: Sex-lethal homolog (Megaselia scalaris OX%3D36166);	1	23	6	6	1
GBI_20015	GBI_20015-RA	0	GBI_20015	.	.	.	.	.	.	.	.	.	.	.	.	0	0	0	0	Note=Protein of unknown function;	0
GBI_20015	GBI_20015.1	0		.	GBI_M__0001T_00033256.p3	2-382[+]	.	.	.	.	.	.	.	.	.	0	0	0	0	Note=Protein of unknown function;	0
GBI_20016	GBI_20016-RA	0	GBI_20016	.	GBI_20016-RA.p4	68-466[-]	.	.	.	.	.	.	.	.	.	0	0	0	0	Note=Protein of unknown function;	0	12	13	6	1
GBI_20016	GBI_20016.1	0		.	GBI_M__0001T_00033257.p1	2-421[+]	.	.	.	PF00650.23^CRAL_TRIO^CRAL/TRIO domain^43-137^E:1e-08	.	.	.	.	.	0	0	0	0	Note=Protein of unknown function;	0	12	13	6	1
GBI_20016	GBI_20016.3	0		.	.	.	.	.	.	.	.	.	.	.	.	0	0	0	0	Note=Protein of unknown function;	0	12	13	6	1
GBI_20017	GBI_20017-RA	0	GBI_20017	FUCO_BRAFL^FUCO_BRAFL^Q:37-1350,H:3-448^57.1%ID^E:9.1e-158^RecName: Full=Alpha-L-fucosidase;^Eukaryota; Metazoa; Chordata; Cephalochordata; Leptocardii; Amphioxiformes; Branchiostomidae; Branchiostoma	GBI_20017-RA.p1	1-1383[+]	FUCO_BRAFL^FUCO_BRAFL^Q:13-450,H:3-448^57.1%ID^E:9.1e-158^RecName: Full=Alpha-L-fucosidase;^Eukaryota; Metazoa; Chordata; Cephalochordata; Leptocardii; Amphioxiformes; Branchiostomidae; Branchiostoma	sp|C3YWU0|FUCO_BRAFL^sp|C3YWU0|FUCO_BRAFL^Q:37-1350,H:3-448^57.1%ID^E:9e-158^.^.	sp|C3YWU0|FUCO_BRAFL^sp|C3YWU0|FUCO_BRAFL^Q:13-450,H:3-448^57.1%ID^E:9e-158^.^.	PF01120.20^Alpha_L_fucos^Alpha-L-fucosidase^21-352^E:2.7e-119`PF16757.8^Fucosidase_C^Alpha-L-fucosidase C-terminal domain^363-447^E:7.2e-21	.	.	GO:0005576^cellular_component^extracellular region`GO:0005764^cellular_component^lysosome`GO:0004560^molecular_function^alpha-L-fucosidase activity`GO:0006004^biological_process^fucose metabolic process`GO:0016139^biological_process^glycoside catabolic process	GO:0005576^cellular_component^extracellular region`GO:0005764^cellular_component^lysosome`GO:0004560^molecular_function^alpha-L-fucosidase activity`GO:0006004^biological_process^fucose metabolic process`GO:0016139^biological_process^glycoside catabolic process	GO:0004560^molecular_function^alpha-L-fucosidase activity`GO:0005975^biological_process^carbohydrate metabolic process	1	1	1	1	Dbxref=InterPro:IPR000933,InterPro:IPR031919,Pfam:PF01120,Pfam:PF16757;Ontology_term=GO:0004560,GO:0005975;Note=Similar to Fuca: Putative alpha-L-fucosidase (Drosophila melanogaster OX%3D7227);	1	46	28	11	1
GBI_20020	GBI_20020-RA	0	GBI_20020	GLRX5_DANRE^GLRX5_DANRE^Q:191-553,H:28-149^67.2%ID^E:3.2e-41^RecName: Full=Glutaredoxin-related protein 5, mitochondrial;^Eukaryota; Metazoa; Chordata; Craniata; Vertebrata; Euteleostomi; Actinopterygii; Neopterygii; Teleostei; Ostariophysi; Cypriniformes; Danionidae; Danioninae; Danio	GBI_20020-RA.p1	146-598[+]	GLRX5_DANRE^GLRX5_DANRE^Q:16-136,H:28-149^67.2%ID^E:6e-42^RecName: Full=Glutaredoxin-related protein 5, mitochondrial;^Eukaryota; Metazoa; Chordata; Craniata; Vertebrata; Euteleostomi; Actinopterygii; Neopterygii; Teleostei; Ostariophysi; Cypriniformes; Danionidae; Danioninae; Danio	sp|Q6PBM1|GLRX5_DANRE^sp|Q6PBM1|GLRX5_DANRE^Q:191-553,H:28-149^67.2%ID^E:3.2e-41^.^.	sp|Q6PBM1|GLRX5_DANRE^sp|Q6PBM1|GLRX5_DANRE^Q:16-136,H:28-149^67.2%ID^E:6e-42^.^.	PF00462.27^Glutaredoxin^Glutaredoxin^42-106^E:4.7e-22	.	KEGG:dre:406294	GO:0005737^cellular_component^cytoplasm`GO:0005759^cellular_component^mitochondrial matrix`GO:0005739^cellular_component^mitochondrion`GO:0051537^molecular_function^2 iron, 2 sulfur cluster binding`GO:0046872^molecular_function^metal ion binding`GO:0030097^biological_process^hemopoiesis`GO:0016226^biological_process^iron-sulfur cluster assembly	GO:0005737^cellular_component^cytoplasm`GO:0005759^cellular_component^mitochondrial matrix`GO:0005739^cellular_component^mitochondrion`GO:0051537^molecular_function^2 iron, 2 sulfur cluster binding`GO:0046872^molecular_function^metal ion binding`GO:0030097^biological_process^hemopoiesis`GO:0016226^biological_process^iron-sulfur cluster assembly	GO:0097573^molecular_function^glutathione oxidoreductase activity	1	1	1	1	Dbxref=InterPro:IPR002109,Pfam:PF00462;Ontology_term=GO:0009055,GO:0015035,GO:0045454;Note=Similar to 100121623: Glutaredoxin (Nasonia vitripennis OX%3D7425);	1	8	1	8	1
GBI_20021	GBI_20021-RA	0	GBI_20021	BTBD7_HUMAN^BTBD7_HUMAN^Q:137-2236,H:1-708^48.5%ID^E:8.4e-184^RecName: Full=BTB/POZ domain-containing protein 7;^Eukaryota; Metazoa; Chordata; Craniata; Vertebrata; Euteleostomi; Mammalia; Eutheria; Euarchontoglires; Primates; Haplorrhini; Catarrhini; Hominidae; Homo	GBI_20021-RA.p1	59-2797[+]	BTBD7_HUMAN^BTBD7_HUMAN^Q:27-726,H:1-708^48.5%ID^E:1.7e-184^RecName: Full=BTB/POZ domain-containing protein 7;^Eukaryota; Metazoa; Chordata; Craniata; Vertebrata; Euteleostomi; Mammalia; Eutheria; Euarchontoglires; Primates; Haplorrhini; Catarrhini; Hominidae; Homo	sp|Q9P203|BTBD7_HUMAN^sp|Q9P203|BTBD7_HUMAN^Q:137-2236,H:1-708^48.5%ID^E:8.3e-184^.^.	sp|Q9P203|BTBD7_HUMAN^sp|Q9P203|BTBD7_HUMAN^Q:27-726,H:1-708^48.5%ID^E:1.7e-184^.^.	PF00651.34^BTB^BTB/POZ domain^160-249^E:2e-10`PF00651.34^BTB^BTB/POZ domain^295-362^E:5.3e-05`PF07707.18^BACK^BTB And C-terminal Kelch^443-507^E:1.3e-07	.	KEGG:hsa:55727	GO:0005634^cellular_component^nucleus`GO:0061138^biological_process^morphogenesis of a branching epithelium`GO:0060693^biological_process^regulation of branching involved in salivary gland morphogenesis	GO:0005634^cellular_component^nucleus`GO:0061138^biological_process^morphogenesis of a branching epithelium`GO:0060693^biological_process^regulation of branching involved in salivary gland morphogenesis	GO:0005515^molecular_function^protein binding	1	1	1	1	Dbxref=InterPro:IPR000210,InterPro:IPR011705,Pfam:PF00651,Pfam:PF07707;Ontology_term=GO:0005515;Note=Similar to CSON002018: CSON002018 protein (Culicoides sonorensis OX%3D179676);	1	10	0	0	1
GBI_20021	GBI_20021-RB	0	GBI_20021	BTBD7_HUMAN^BTBD7_HUMAN^Q:529-2628,H:1-708^48.5%ID^E:8.7e-184^RecName: Full=BTB/POZ domain-containing protein 7;^Eukaryota; Metazoa; Chordata; Craniata; Vertebrata; Euteleostomi; Mammalia; Eutheria; Euarchontoglires; Primates; Haplorrhini; Catarrhini; Hominidae; Homo	GBI_20021-RB.p1	451-3189[+]	BTBD7_HUMAN^BTBD7_HUMAN^Q:27-726,H:1-708^48.5%ID^E:1.7e-184^RecName: Full=BTB/POZ domain-containing protein 7;^Eukaryota; Metazoa; Chordata; Craniata; Vertebrata; Euteleostomi; Mammalia; Eutheria; Euarchontoglires; Primates; Haplorrhini; Catarrhini; Hominidae; Homo	sp|Q9P203|BTBD7_HUMAN^sp|Q9P203|BTBD7_HUMAN^Q:529-2628,H:1-708^48.5%ID^E:8.6e-184^.^.	sp|Q9P203|BTBD7_HUMAN^sp|Q9P203|BTBD7_HUMAN^Q:27-726,H:1-708^48.5%ID^E:1.7e-184^.^.	PF00651.34^BTB^BTB/POZ domain^160-249^E:2e-10`PF00651.34^BTB^BTB/POZ domain^295-362^E:5.3e-05`PF07707.18^BACK^BTB And C-terminal Kelch^443-507^E:1.3e-07	.	KEGG:hsa:55727	GO:0005634^cellular_component^nucleus`GO:0061138^biological_process^morphogenesis of a branching epithelium`GO:0060693^biological_process^regulation of branching involved in salivary gland morphogenesis	GO:0005634^cellular_component^nucleus`GO:0061138^biological_process^morphogenesis of a branching epithelium`GO:0060693^biological_process^regulation of branching involved in salivary gland morphogenesis	GO:0005515^molecular_function^protein binding	1	1	1	1	Dbxref=InterPro:IPR000210,InterPro:IPR011705,Pfam:PF00651,Pfam:PF07707;Ontology_term=GO:0005515;Note=Similar to CSON002018: CSON002018 protein (Culicoides sonorensis OX%3D179676);	1	10	0	0	1
GBI_20021	GBI_20021-RC	0	GBI_20021	BTBD7_HUMAN^BTBD7_HUMAN^Q:529-2628,H:1-708^48.5%ID^E:8.7e-184^RecName: Full=BTB/POZ domain-containing protein 7;^Eukaryota; Metazoa; Chordata; Craniata; Vertebrata; Euteleostomi; Mammalia; Eutheria; Euarchontoglires; Primates; Haplorrhini; Catarrhini; Hominidae; Homo	GBI_20021-RC.p1	451-3189[+]	BTBD7_HUMAN^BTBD7_HUMAN^Q:27-726,H:1-708^48.5%ID^E:1.7e-184^RecName: Full=BTB/POZ domain-containing protein 7;^Eukaryota; Metazoa; Chordata; Craniata; Vertebrata; Euteleostomi; Mammalia; Eutheria; Euarchontoglires; Primates; Haplorrhini; Catarrhini; Hominidae; Homo	sp|Q9P203|BTBD7_HUMAN^sp|Q9P203|BTBD7_HUMAN^Q:529-2628,H:1-708^48.5%ID^E:8.6e-184^.^.	sp|Q9P203|BTBD7_HUMAN^sp|Q9P203|BTBD7_HUMAN^Q:27-726,H:1-708^48.5%ID^E:1.7e-184^.^.	PF00651.34^BTB^BTB/POZ domain^160-249^E:2e-10`PF00651.34^BTB^BTB/POZ domain^295-362^E:5.3e-05`PF07707.18^BACK^BTB And C-terminal Kelch^443-507^E:1.3e-07	.	KEGG:hsa:55727	GO:0005634^cellular_component^nucleus`GO:0061138^biological_process^morphogenesis of a branching epithelium`GO:0060693^biological_process^regulation of branching involved in salivary gland morphogenesis	GO:0005634^cellular_component^nucleus`GO:0061138^biological_process^morphogenesis of a branching epithelium`GO:0060693^biological_process^regulation of branching involved in salivary gland morphogenesis	GO:0005515^molecular_function^protein binding	1	1	1	1	Dbxref=InterPro:IPR000210,InterPro:IPR011705,Pfam:PF00651,Pfam:PF07707;Ontology_term=GO:0005515;Note=Similar to CSON002018: CSON002018 protein (Culicoides sonorensis OX%3D179676);	1	10	0	0	1
GBI_20022	GBI_20022-RA	0	GBI_20022	BTBD7_HUMAN^BTBD7_HUMAN^Q:212-57,H:72-123^51.9%ID^E:2e-08^RecName: Full=BTB/POZ domain-containing protein 7;^Eukaryota; Metazoa; Chordata; Craniata; Vertebrata; Euteleostomi; Mammalia; Eutheria; Euarchontoglires; Primates; Haplorrhini; Catarrhini; Hominidae; Homo	GBI_20022-RA.p1	1-372[+]	.	sp|Q9P203|BTBD7_HUMAN^sp|Q9P203|BTBD7_HUMAN^Q:212-57,H:72-123^51.9%ID^E:2e-08^.^.	.	.	.	KEGG:hsa:55727	GO:0005634^cellular_component^nucleus`GO:0061138^biological_process^morphogenesis of a branching epithelium`GO:0060693^biological_process^regulation of branching involved in salivary gland morphogenesis	.	.	1	0	0	1	Note=Protein of unknown function;	0
GBI_20022	GBI_20022.2	0		.	GBI_M__0001T_00033261.p1	75-449[+]	.	.	.	.	.	.	.	.	.	0	0	0	0	Note=Protein of unknown function;	0
GBI_20022	GBI_20022.3	0		.	.	.	.	.	.	.	.	.	.	.	.	0	0	0	0	Note=Protein of unknown function;	0
GBI_20023	GBI_20023-RA	0	GBI_20023	TBB1_MANSE^TBB1_MANSE^Q:388-1299,H:17-446^64.2%ID^E:8.7e-147^RecName: Full=Tubulin beta-1 chain;^Eukaryota; Metazoa; Ecdysozoa; Arthropoda; Hexapoda; Insecta; Pterygota; Neoptera; Endopterygota; Lepidoptera; Glossata; Ditrysia; Bombycoidea; Sphingidae; Sphinginae; Sphingini; Manduca	GBI_20023-RA.p1	1-1308[+]	TBB1_MANSE^TBB1_MANSE^Q:130-433,H:17-446^64.2%ID^E:1.2e-146^RecName: Full=Tubulin beta-1 chain;^Eukaryota; Metazoa; Ecdysozoa; Arthropoda; Hexapoda; Insecta; Pterygota; Neoptera; Endopterygota; Lepidoptera; Glossata; Ditrysia; Bombycoidea; Sphingidae; Sphinginae; Sphingini; Manduca	sp|O17449|TBB1_MANSE^sp|O17449|TBB1_MANSE^Q:388-1299,H:17-446^64.2%ID^E:8.6e-147^.^.	sp|O17449|TBB1_MANSE^sp|O17449|TBB1_MANSE^Q:130-433,H:17-446^64.2%ID^E:1.2e-146^.^.	PF03953.20^Tubulin_C^Tubulin C-terminal domain^248-369^E:5.7e-42	.	.	GO:0005737^cellular_component^cytoplasm`GO:0005874^cellular_component^microtubule`GO:0005525^molecular_function^GTP binding`GO:0003924^molecular_function^GTPase activity`GO:0046872^molecular_function^metal ion binding`GO:0005200^molecular_function^structural constituent of cytoskeleton`GO:0007017^biological_process^microtubule-based process	GO:0005737^cellular_component^cytoplasm`GO:0005874^cellular_component^microtubule`GO:0005525^molecular_function^GTP binding`GO:0003924^molecular_function^GTPase activity`GO:0046872^molecular_function^metal ion binding`GO:0005200^molecular_function^structural constituent of cytoskeleton`GO:0007017^biological_process^microtubule-based process	.	1	1	0	1	Dbxref=InterPro:IPR003008,InterPro:IPR018316,Pfam:PF00091,Pfam:PF03953;Ontology_term=GO:0003924;Note=Similar to Tubulin beta-1 chain (Manduca sexta OX%3D7130);	1
GBI_20023	GBI_20023-RA	0	GBI_20023	TBB1_MANSE^TBB1_MANSE^Q:388-1299,H:17-446^64.2%ID^E:8.7e-147^RecName: Full=Tubulin beta-1 chain;^Eukaryota; Metazoa; Ecdysozoa; Arthropoda; Hexapoda; Insecta; Pterygota; Neoptera; Endopterygota; Lepidoptera; Glossata; Ditrysia; Bombycoidea; Sphingidae; Sphinginae; Sphingini; Manduca	GBI_20023-RA.p3	1564-2037[-]	.	sp|O17449|TBB1_MANSE^sp|O17449|TBB1_MANSE^Q:388-1299,H:17-446^64.2%ID^E:8.6e-147^.^.	.	.	.	.	GO:0005737^cellular_component^cytoplasm`GO:0005874^cellular_component^microtubule`GO:0005525^molecular_function^GTP binding`GO:0003924^molecular_function^GTPase activity`GO:0046872^molecular_function^metal ion binding`GO:0005200^molecular_function^structural constituent of cytoskeleton`GO:0007017^biological_process^microtubule-based process	.	.	1	0	0	1	Dbxref=InterPro:IPR003008,InterPro:IPR018316,Pfam:PF00091,Pfam:PF03953;Ontology_term=GO:0003924;Note=Similar to Tubulin beta-1 chain (Manduca sexta OX%3D7130);	1
GBI_20023	GBI_20023-RB	0	GBI_20023	TBB1_MANSE^TBB1_MANSE^Q:454-1356,H:20-446^64.4%ID^E:2.6e-146^RecName: Full=Tubulin beta-1 chain;^Eukaryota; Metazoa; Ecdysozoa; Arthropoda; Hexapoda; Insecta; Pterygota; Neoptera; Endopterygota; Lepidoptera; Glossata; Ditrysia; Bombycoidea; Sphingidae; Sphinginae; Sphingini; Manduca	GBI_20023-RB.p1	1-1365[+]	TBB1_MANSE^TBB1_MANSE^Q:152-452,H:20-446^64.4%ID^E:3.5e-146^RecName: Full=Tubulin beta-1 chain;^Eukaryota; Metazoa; Ecdysozoa; Arthropoda; Hexapoda; Insecta; Pterygota; Neoptera; Endopterygota; Lepidoptera; Glossata; Ditrysia; Bombycoidea; Sphingidae; Sphinginae; Sphingini; Manduca	sp|O17449|TBB1_MANSE^sp|O17449|TBB1_MANSE^Q:454-1356,H:20-446^64.4%ID^E:2.5e-146^.^.	sp|O17449|TBB1_MANSE^sp|O17449|TBB1_MANSE^Q:152-452,H:20-446^64.4%ID^E:3.5e-146^.^.	PF03953.20^Tubulin_C^Tubulin C-terminal domain^267-388^E:6.2e-42	.	.	GO:0005737^cellular_component^cytoplasm`GO:0005874^cellular_component^microtubule`GO:0005525^molecular_function^GTP binding`GO:0003924^molecular_function^GTPase activity`GO:0046872^molecular_function^metal ion binding`GO:0005200^molecular_function^structural constituent of cytoskeleton`GO:0007017^biological_process^microtubule-based process	GO:0005737^cellular_component^cytoplasm`GO:0005874^cellular_component^microtubule`GO:0005525^molecular_function^GTP binding`GO:0003924^molecular_function^GTPase activity`GO:0046872^molecular_function^metal ion binding`GO:0005200^molecular_function^structural constituent of cytoskeleton`GO:0007017^biological_process^microtubule-based process	.	1	1	0	1	Dbxref=InterPro:IPR003008,InterPro:IPR018316,Pfam:PF00091,Pfam:PF03953;Ontology_term=GO:0003924;Note=Similar to Tubulin beta-1 chain (Manduca sexta OX%3D7130);	1
GBI_20023	GBI_20023-RB	0	GBI_20023	TBB1_MANSE^TBB1_MANSE^Q:454-1356,H:20-446^64.4%ID^E:2.6e-146^RecName: Full=Tubulin beta-1 chain;^Eukaryota; Metazoa; Ecdysozoa; Arthropoda; Hexapoda; Insecta; Pterygota; Neoptera; Endopterygota; Lepidoptera; Glossata; Ditrysia; Bombycoidea; Sphingidae; Sphinginae; Sphingini; Manduca	GBI_20023-RB.p3	1621-2094[-]	.	sp|O17449|TBB1_MANSE^sp|O17449|TBB1_MANSE^Q:454-1356,H:20-446^64.4%ID^E:2.5e-146^.^.	.	.	.	.	GO:0005737^cellular_component^cytoplasm`GO:0005874^cellular_component^microtubule`GO:0005525^molecular_function^GTP binding`GO:0003924^molecular_function^GTPase activity`GO:0046872^molecular_function^metal ion binding`GO:0005200^molecular_function^structural constituent of cytoskeleton`GO:0007017^biological_process^microtubule-based process	.	.	1	0	0	1	Dbxref=InterPro:IPR003008,InterPro:IPR018316,Pfam:PF00091,Pfam:PF03953;Ontology_term=GO:0003924;Note=Similar to Tubulin beta-1 chain (Manduca sexta OX%3D7130);	1
GBI_20023	GBI_20023-RC	0	GBI_20023	.	.	.	.	.	.	.	.	.	.	.	.	0	0	0	0	Dbxref=InterPro:IPR003008,InterPro:IPR018316,Pfam:PF00091,Pfam:PF03953;Ontology_term=GO:0003924;Note=Similar to Tubulin beta-1 chain (Manduca sexta OX%3D7130);	1
GBI_20023	GBI_20023.3	0		TBB1_MANSE^TBB1_MANSE^Q:172-1509,H:1-446^91.7%ID^E:2e-247^RecName: Full=Tubulin beta-1 chain;^Eukaryota; Metazoa; Ecdysozoa; Arthropoda; Hexapoda; Insecta; Pterygota; Neoptera; Endopterygota; Lepidoptera; Glossata; Ditrysia; Bombycoidea; Sphingidae; Sphinginae; Sphingini; Manduca	GBI_M__0001T_00033263.p2	172-1518[+]	TBB1_MANSE^TBB1_MANSE^Q:1-446,H:1-446^91.7%ID^E:1.2e-247^RecName: Full=Tubulin beta-1 chain;^Eukaryota; Metazoa; Ecdysozoa; Arthropoda; Hexapoda; Insecta; Pterygota; Neoptera; Endopterygota; Lepidoptera; Glossata; Ditrysia; Bombycoidea; Sphingidae; Sphinginae; Sphingini; Manduca	sp|O17449|TBB1_MANSE^sp|O17449|TBB1_MANSE^Q:172-1509,H:1-446^91.7%ID^E:2e-247^.^.	sp|O17449|TBB1_MANSE^sp|O17449|TBB1_MANSE^Q:1-446,H:1-446^91.7%ID^E:1.2e-247^.^.	PF00091.28^Tubulin^Tubulin/FtsZ family, GTPase domain^3-211^E:3.5e-69`PF03953.20^Tubulin_C^Tubulin C-terminal domain^261-382^E:6e-42	.	.	GO:0005737^cellular_component^cytoplasm`GO:0005874^cellular_component^microtubule`GO:0005525^molecular_function^GTP binding`GO:0003924^molecular_function^GTPase activity`GO:0046872^molecular_function^metal ion binding`GO:0005200^molecular_function^structural constituent of cytoskeleton`GO:0007017^biological_process^microtubule-based process	GO:0005737^cellular_component^cytoplasm`GO:0005874^cellular_component^microtubule`GO:0005525^molecular_function^GTP binding`GO:0003924^molecular_function^GTPase activity`GO:0046872^molecular_function^metal ion binding`GO:0005200^molecular_function^structural constituent of cytoskeleton`GO:0007017^biological_process^microtubule-based process	GO:0005525^molecular_function^GTP binding	1	1	1	1	Dbxref=InterPro:IPR003008,InterPro:IPR018316,Pfam:PF00091,Pfam:PF03953;Ontology_term=GO:0003924;Note=Similar to Tubulin beta-1 chain (Manduca sexta OX%3D7130);	1
GBI_20023	GBI_20023.3	0		TBB1_MANSE^TBB1_MANSE^Q:172-1509,H:1-446^91.7%ID^E:2e-247^RecName: Full=Tubulin beta-1 chain;^Eukaryota; Metazoa; Ecdysozoa; Arthropoda; Hexapoda; Insecta; Pterygota; Neoptera; Endopterygota; Lepidoptera; Glossata; Ditrysia; Bombycoidea; Sphingidae; Sphinginae; Sphingini; Manduca	GBI_M__0001T_00033263.p1	1774-3891[-]	.	sp|O17449|TBB1_MANSE^sp|O17449|TBB1_MANSE^Q:172-1509,H:1-446^91.7%ID^E:2e-247^.^.	.	.	.	.	GO:0005737^cellular_component^cytoplasm`GO:0005874^cellular_component^microtubule`GO:0005525^molecular_function^GTP binding`GO:0003924^molecular_function^GTPase activity`GO:0046872^molecular_function^metal ion binding`GO:0005200^molecular_function^structural constituent of cytoskeleton`GO:0007017^biological_process^microtubule-based process	.	.	1	0	0	1	Dbxref=InterPro:IPR003008,InterPro:IPR018316,Pfam:PF00091,Pfam:PF03953;Ontology_term=GO:0003924;Note=Similar to Tubulin beta-1 chain (Manduca sexta OX%3D7130);	1
GBI_20023	GBI_20023.4	0		TBB1_MANSE^TBB1_MANSE^Q:698-1978,H:20-446^91.8%ID^E:3.8e-236^RecName: Full=Tubulin beta-1 chain;^Eukaryota; Metazoa; Ecdysozoa; Arthropoda; Hexapoda; Insecta; Pterygota; Neoptera; Endopterygota; Lepidoptera; Glossata; Ditrysia; Bombycoidea; Sphingidae; Sphinginae; Sphingini; Manduca	GBI_M__0001T_00033264.p1	857-1987[+]	TBB1_GLOMM^TBB1_GLOMM^Q:1-374,H:73-446^93%ID^E:1.9e-206^RecName: Full=Tubulin beta-1 chain;^Eukaryota; Metazoa; Ecdysozoa; Arthropoda; Hexapoda; Insecta; Pterygota; Neoptera; Endopterygota; Diptera; Brachycera; Muscomorpha; Hippoboscoidea; Glossinidae; Glossina	sp|O17449|TBB1_MANSE^sp|O17449|TBB1_MANSE^Q:698-1978,H:20-446^91.8%ID^E:3.8e-236^.^.	sp|Q27U48|TBB1_GLOMM^sp|Q27U48|TBB1_GLOMM^Q:1-374,H:73-446^93%ID^E:1.9e-206^.^.	PF00091.28^Tubulin^Tubulin/FtsZ family, GTPase domain^3-139^E:8.9e-46`PF03953.20^Tubulin_C^Tubulin C-terminal domain^189-310^E:4.3e-42	.	.	GO:0005737^cellular_component^cytoplasm`GO:0005874^cellular_component^microtubule`GO:0005525^molecular_function^GTP binding`GO:0003924^molecular_function^GTPase activity`GO:0046872^molecular_function^metal ion binding`GO:0005200^molecular_function^structural constituent of cytoskeleton`GO:0007017^biological_process^microtubule-based process	GO:0005737^cellular_component^cytoplasm`GO:0005874^cellular_component^microtubule`GO:0005525^molecular_function^GTP binding`GO:0003924^molecular_function^GTPase activity`GO:0046872^molecular_function^metal ion binding`GO:0005200^molecular_function^structural constituent of cytoskeleton`GO:0007017^biological_process^microtubule-based process	GO:0005525^molecular_function^GTP binding	1	1	1	1	Dbxref=InterPro:IPR003008,InterPro:IPR018316,Pfam:PF00091,Pfam:PF03953;Ontology_term=GO:0003924;Note=Similar to Tubulin beta-1 chain (Manduca sexta OX%3D7130);	1
GBI_20023	GBI_20023.4	0		TBB1_MANSE^TBB1_MANSE^Q:698-1978,H:20-446^91.8%ID^E:3.8e-236^RecName: Full=Tubulin beta-1 chain;^Eukaryota; Metazoa; Ecdysozoa; Arthropoda; Hexapoda; Insecta; Pterygota; Neoptera; Endopterygota; Lepidoptera; Glossata; Ditrysia; Bombycoidea; Sphingidae; Sphinginae; Sphingini; Manduca	GBI_M__0001T_00033264.p3	2243-2716[-]	.	sp|O17449|TBB1_MANSE^sp|O17449|TBB1_MANSE^Q:698-1978,H:20-446^91.8%ID^E:3.8e-236^.^.	.	.	.	.	GO:0005737^cellular_component^cytoplasm`GO:0005874^cellular_component^microtubule`GO:0005525^molecular_function^GTP binding`GO:0003924^molecular_function^GTPase activity`GO:0046872^molecular_function^metal ion binding`GO:0005200^molecular_function^structural constituent of cytoskeleton`GO:0007017^biological_process^microtubule-based process	.	.	1	0	0	1	Dbxref=InterPro:IPR003008,InterPro:IPR018316,Pfam:PF00091,Pfam:PF03953;Ontology_term=GO:0003924;Note=Similar to Tubulin beta-1 chain (Manduca sexta OX%3D7130);	1
GBI_20023	GBI_20023.5	0		TBB1_GLOMM^TBB1_GLOMM^Q:45-509,H:292-446^89.7%ID^E:1.5e-76^RecName: Full=Tubulin beta-1 chain;^Eukaryota; Metazoa; Ecdysozoa; Arthropoda; Hexapoda; Insecta; Pterygota; Neoptera; Endopterygota; Diptera; Brachycera; Muscomorpha; Hippoboscoidea; Glossinidae; Glossina	GBI_M__0001T_00033266.p1	48-518[+]	TBB1_GLOMM^TBB1_GLOMM^Q:1-154,H:293-446^89.6%ID^E:1.5e-75^RecName: Full=Tubulin beta-1 chain;^Eukaryota; Metazoa; Ecdysozoa; Arthropoda; Hexapoda; Insecta; Pterygota; Neoptera; Endopterygota; Diptera; Brachycera; Muscomorpha; Hippoboscoidea; Glossinidae; Glossina	sp|Q27U48|TBB1_GLOMM^sp|Q27U48|TBB1_GLOMM^Q:45-509,H:292-446^89.7%ID^E:1.5e-76^.^.	sp|Q27U48|TBB1_GLOMM^sp|Q27U48|TBB1_GLOMM^Q:1-154,H:293-446^89.6%ID^E:1.5e-75^.^.	PF03953.20^Tubulin_C^Tubulin C-terminal domain^1-90^E:3.3e-29	.	.	GO:0005737^cellular_component^cytoplasm`GO:0005874^cellular_component^microtubule`GO:0005525^molecular_function^GTP binding`GO:0003924^molecular_function^GTPase activity`GO:0046872^molecular_function^metal ion binding`GO:0005200^molecular_function^structural constituent of cytoskeleton`GO:0007017^biological_process^microtubule-based process	GO:0005737^cellular_component^cytoplasm`GO:0005874^cellular_component^microtubule`GO:0005525^molecular_function^GTP binding`GO:0003924^molecular_function^GTPase activity`GO:0046872^molecular_function^metal ion binding`GO:0005200^molecular_function^structural constituent of cytoskeleton`GO:0007017^biological_process^microtubule-based process	.	1	1	0	1	Dbxref=InterPro:IPR003008,InterPro:IPR018316,Pfam:PF00091,Pfam:PF03953;Ontology_term=GO:0003924;Note=Similar to Tubulin beta-1 chain (Manduca sexta OX%3D7130);	1
GBI_20023	GBI_20023.6	0		TBB1_GLOMM^TBB1_GLOMM^Q:968-1294,H:338-446^87.2%ID^E:2.4e-48^RecName: Full=Tubulin beta-1 chain;^Eukaryota; Metazoa; Ecdysozoa; Arthropoda; Hexapoda; Insecta; Pterygota; Neoptera; Endopterygota; Diptera; Brachycera; Muscomorpha; Hippoboscoidea; Glossinidae; Glossina	GBI_M__0001T_00033267.p1	1559-2032[-]	.	sp|Q27U48|TBB1_GLOMM^sp|Q27U48|TBB1_GLOMM^Q:968-1294,H:338-446^87.2%ID^E:2.3e-48^.^.	.	.	.	.	GO:0005737^cellular_component^cytoplasm`GO:0005874^cellular_component^microtubule`GO:0005525^molecular_function^GTP binding`GO:0003924^molecular_function^GTPase activity`GO:0046872^molecular_function^metal ion binding`GO:0005200^molecular_function^structural constituent of cytoskeleton`GO:0007017^biological_process^microtubule-based process	.	.	1	0	0	1	Dbxref=InterPro:IPR003008,InterPro:IPR018316,Pfam:PF00091,Pfam:PF03953;Ontology_term=GO:0003924;Note=Similar to Tubulin beta-1 chain (Manduca sexta OX%3D7130);	1
GBI_20023	GBI_20023.6	0		TBB1_GLOMM^TBB1_GLOMM^Q:968-1294,H:338-446^87.2%ID^E:2.4e-48^RecName: Full=Tubulin beta-1 chain;^Eukaryota; Metazoa; Ecdysozoa; Arthropoda; Hexapoda; Insecta; Pterygota; Neoptera; Endopterygota; Diptera; Brachycera; Muscomorpha; Hippoboscoidea; Glossinidae; Glossina	GBI_M__0001T_00033267.p2	941-1303[+]	TBB1_GLOMM^TBB1_GLOMM^Q:10-118,H:338-446^87.2%ID^E:5.3e-49^RecName: Full=Tubulin beta-1 chain;^Eukaryota; Metazoa; Ecdysozoa; Arthropoda; Hexapoda; Insecta; Pterygota; Neoptera; Endopterygota; Diptera; Brachycera; Muscomorpha; Hippoboscoidea; Glossinidae; Glossina	sp|Q27U48|TBB1_GLOMM^sp|Q27U48|TBB1_GLOMM^Q:968-1294,H:338-446^87.2%ID^E:2.3e-48^.^.	sp|Q27U48|TBB1_GLOMM^sp|Q27U48|TBB1_GLOMM^Q:10-118,H:338-446^87.2%ID^E:5.3e-49^.^.	PF03953.20^Tubulin_C^Tubulin C-terminal domain^11-54^E:6.1e-11	.	.	GO:0005737^cellular_component^cytoplasm`GO:0005874^cellular_component^microtubule`GO:0005525^molecular_function^GTP binding`GO:0003924^molecular_function^GTPase activity`GO:0046872^molecular_function^metal ion binding`GO:0005200^molecular_function^structural constituent of cytoskeleton`GO:0007017^biological_process^microtubule-based process	GO:0005737^cellular_component^cytoplasm`GO:0005874^cellular_component^microtubule`GO:0005525^molecular_function^GTP binding`GO:0003924^molecular_function^GTPase activity`GO:0046872^molecular_function^metal ion binding`GO:0005200^molecular_function^structural constituent of cytoskeleton`GO:0007017^biological_process^microtubule-based process	.	1	1	0	1	Dbxref=InterPro:IPR003008,InterPro:IPR018316,Pfam:PF00091,Pfam:PF03953;Ontology_term=GO:0003924;Note=Similar to Tubulin beta-1 chain (Manduca sexta OX%3D7130);	1
GBI_20024	GBI_20024-RA	0	GBI_20024	G2E3_MACFA^G2E3_MACFA^Q:140-1030,H:1-300^42.3%ID^E:2.5e-65^RecName: Full=G2/M phase-specific E3 ubiquitin-protein ligase;^Eukaryota; Metazoa; Chordata; Craniata; Vertebrata; Euteleostomi; Mammalia; Eutheria; Euarchontoglires; Primates; Haplorrhini; Catarrhini; Cercopithecidae; Cercopithecinae; Macaca	GBI_20024-RA.p1	2933-5254[+]	.	sp|Q4R9C4|G2E3_MACFA^sp|Q4R9C4|G2E3_MACFA^Q:140-1030,H:1-300^42.3%ID^E:2.5e-65^.^.	.	.	.	KEGG:mcf:102142778	GO:0005737^cellular_component^cytoplasm`GO:0005730^cellular_component^nucleolus`GO:0046872^molecular_function^metal ion binding`GO:0004842^molecular_function^ubiquitin-protein transferase activity`GO:0006915^biological_process^apoptotic process	.	.	1	0	0	1	Note=Protein of unknown function;	0	19	7	3	1
GBI_20024	GBI_20024-RA	0	GBI_20024	G2E3_MACFA^G2E3_MACFA^Q:140-1030,H:1-300^42.3%ID^E:2.5e-65^RecName: Full=G2/M phase-specific E3 ubiquitin-protein ligase;^Eukaryota; Metazoa; Chordata; Craniata; Vertebrata; Euteleostomi; Mammalia; Eutheria; Euarchontoglires; Primates; Haplorrhini; Catarrhini; Cercopithecidae; Cercopithecinae; Macaca	GBI_20024-RA.p2	140-1840[+]	G2E3_MACFA^G2E3_MACFA^Q:1-297,H:1-300^42.3%ID^E:7.7e-66^RecName: Full=G2/M phase-specific E3 ubiquitin-protein ligase;^Eukaryota; Metazoa; Chordata; Craniata; Vertebrata; Euteleostomi; Mammalia; Eutheria; Euarchontoglires; Primates; Haplorrhini; Catarrhini; Cercopithecidae; Cercopithecinae; Macaca	sp|Q4R9C4|G2E3_MACFA^sp|Q4R9C4|G2E3_MACFA^Q:140-1030,H:1-300^42.3%ID^E:2.5e-65^.^.	sp|Q4R9C4|G2E3_MACFA^sp|Q4R9C4|G2E3_MACFA^Q:1-297,H:1-300^42.3%ID^E:7.6e-66^.^.	PF13832.9^zf-HC5HC2H_2^PHD-zinc-finger like domain^11-109^E:4.8e-07`PF13771.9^zf-HC5HC2H^PHD-like zinc-binding domain^36-123^E:1.5e-16	.	KEGG:mcf:102142778	GO:0005737^cellular_component^cytoplasm`GO:0005730^cellular_component^nucleolus`GO:0046872^molecular_function^metal ion binding`GO:0004842^molecular_function^ubiquitin-protein transferase activity`GO:0006915^biological_process^apoptotic process	GO:0005737^cellular_component^cytoplasm`GO:0005730^cellular_component^nucleolus`GO:0046872^molecular_function^metal ion binding`GO:0004842^molecular_function^ubiquitin-protein transferase activity`GO:0006915^biological_process^apoptotic process	.	1	1	0	1	Note=Protein of unknown function;	0	19	7	3	1
GBI_20024	GBI_20024-RA	0	GBI_20024	G2E3_MACFA^G2E3_MACFA^Q:140-1030,H:1-300^42.3%ID^E:2.5e-65^RecName: Full=G2/M phase-specific E3 ubiquitin-protein ligase;^Eukaryota; Metazoa; Chordata; Craniata; Vertebrata; Euteleostomi; Mammalia; Eutheria; Euarchontoglires; Primates; Haplorrhini; Catarrhini; Cercopithecidae; Cercopithecinae; Macaca	GBI_20024-RA.p3	1975-2940[+]	.	sp|Q4R9C4|G2E3_MACFA^sp|Q4R9C4|G2E3_MACFA^Q:140-1030,H:1-300^42.3%ID^E:2.5e-65^.^.	.	.	.	KEGG:mcf:102142778	GO:0005737^cellular_component^cytoplasm`GO:0005730^cellular_component^nucleolus`GO:0046872^molecular_function^metal ion binding`GO:0004842^molecular_function^ubiquitin-protein transferase activity`GO:0006915^biological_process^apoptotic process	.	.	1	0	0	1	Note=Protein of unknown function;	0	19	7	3	1
GBI_20024	GBI_20024.2	0		G2E3_MACFA^G2E3_MACFA^Q:142-1032,H:1-300^42.3%ID^E:1.5e-65^RecName: Full=G2/M phase-specific E3 ubiquitin-protein ligase;^Eukaryota; Metazoa; Chordata; Craniata; Vertebrata; Euteleostomi; Mammalia; Eutheria; Euarchontoglires; Primates; Haplorrhini; Catarrhini; Cercopithecidae; Cercopithecinae; Macaca	GBI_M__0001T_00033280.p1	142-3069[+]	G2E3_MACFA^G2E3_MACFA^Q:1-297,H:1-300^42.3%ID^E:1.3e-65^RecName: Full=G2/M phase-specific E3 ubiquitin-protein ligase;^Eukaryota; Metazoa; Chordata; Craniata; Vertebrata; Euteleostomi; Mammalia; Eutheria; Euarchontoglires; Primates; Haplorrhini; Catarrhini; Cercopithecidae; Cercopithecinae; Macaca	sp|Q4R9C4|G2E3_MACFA^sp|Q4R9C4|G2E3_MACFA^Q:142-1032,H:1-300^42.3%ID^E:1.4e-65^.^.	sp|Q4R9C4|G2E3_MACFA^sp|Q4R9C4|G2E3_MACFA^Q:1-297,H:1-300^42.3%ID^E:1.3e-65^.^.	PF13832.9^zf-HC5HC2H_2^PHD-zinc-finger like domain^11-109^E:9.6e-07`PF13771.9^zf-HC5HC2H^PHD-like zinc-binding domain^36-123^E:3.2e-16	.	KEGG:mcf:102142778	GO:0005737^cellular_component^cytoplasm`GO:0005730^cellular_component^nucleolus`GO:0046872^molecular_function^metal ion binding`GO:0004842^molecular_function^ubiquitin-protein transferase activity`GO:0006915^biological_process^apoptotic process	GO:0005737^cellular_component^cytoplasm`GO:0005730^cellular_component^nucleolus`GO:0046872^molecular_function^metal ion binding`GO:0004842^molecular_function^ubiquitin-protein transferase activity`GO:0006915^biological_process^apoptotic process	.	1	1	0	1	Note=Protein of unknown function;	0	19	7	3	1
GBI_20024	GBI_20024.3	0		.	.	.	.	.	.	.	.	.	.	.	.	0	0	0	0	Note=Protein of unknown function;	0	19	7	3	1
GBI_20024	GBI_20024.4	0		G2E3_MACFA^G2E3_MACFA^Q:142-1032,H:1-300^42.3%ID^E:3.3e-65^RecName: Full=G2/M phase-specific E3 ubiquitin-protein ligase;^Eukaryota; Metazoa; Chordata; Craniata; Vertebrata; Euteleostomi; Mammalia; Eutheria; Euarchontoglires; Primates; Haplorrhini; Catarrhini; Cercopithecidae; Cercopithecinae; Macaca	GBI_M__0001T_00033282.p1	142-2991[+]	G2E3_MACFA^G2E3_MACFA^Q:1-297,H:1-300^42.3%ID^E:1.3e-65^RecName: Full=G2/M phase-specific E3 ubiquitin-protein ligase;^Eukaryota; Metazoa; Chordata; Craniata; Vertebrata; Euteleostomi; Mammalia; Eutheria; Euarchontoglires; Primates; Haplorrhini; Catarrhini; Cercopithecidae; Cercopithecinae; Macaca	sp|Q4R9C4|G2E3_MACFA^sp|Q4R9C4|G2E3_MACFA^Q:142-1032,H:1-300^42.3%ID^E:3.3e-65^.^.	sp|Q4R9C4|G2E3_MACFA^sp|Q4R9C4|G2E3_MACFA^Q:1-297,H:1-300^42.3%ID^E:1.3e-65^.^.	PF13832.9^zf-HC5HC2H_2^PHD-zinc-finger like domain^11-109^E:9.5e-07`PF13771.9^zf-HC5HC2H^PHD-like zinc-binding domain^36-123^E:3.1e-16	.	KEGG:mcf:102142778	GO:0005737^cellular_component^cytoplasm`GO:0005730^cellular_component^nucleolus`GO:0046872^molecular_function^metal ion binding`GO:0004842^molecular_function^ubiquitin-protein transferase activity`GO:0006915^biological_process^apoptotic process	GO:0005737^cellular_component^cytoplasm`GO:0005730^cellular_component^nucleolus`GO:0046872^molecular_function^metal ion binding`GO:0004842^molecular_function^ubiquitin-protein transferase activity`GO:0006915^biological_process^apoptotic process	.	1	1	0	1	Note=Protein of unknown function;	0	19	7	3	1
GBI_20024	GBI_20024.5	0		G2E3_MACFA^G2E3_MACFA^Q:142-1032,H:1-300^42.3%ID^E:1.6e-65^RecName: Full=G2/M phase-specific E3 ubiquitin-protein ligase;^Eukaryota; Metazoa; Chordata; Craniata; Vertebrata; Euteleostomi; Mammalia; Eutheria; Euarchontoglires; Primates; Haplorrhini; Catarrhini; Cercopithecidae; Cercopithecinae; Macaca	GBI_M__0001T_00033283.p1	142-1461[+]	G2E3_MACFA^G2E3_MACFA^Q:1-297,H:1-300^42.3%ID^E:6e-66^RecName: Full=G2/M phase-specific E3 ubiquitin-protein ligase;^Eukaryota; Metazoa; Chordata; Craniata; Vertebrata; Euteleostomi; Mammalia; Eutheria; Euarchontoglires; Primates; Haplorrhini; Catarrhini; Cercopithecidae; Cercopithecinae; Macaca	sp|Q4R9C4|G2E3_MACFA^sp|Q4R9C4|G2E3_MACFA^Q:142-1032,H:1-300^42.3%ID^E:1.6e-65^.^.	sp|Q4R9C4|G2E3_MACFA^sp|Q4R9C4|G2E3_MACFA^Q:1-297,H:1-300^42.3%ID^E:5.9e-66^.^.	PF13832.9^zf-HC5HC2H_2^PHD-zinc-finger like domain^11-109^E:4.3e-07`PF13771.9^zf-HC5HC2H^PHD-like zinc-binding domain^36-123^E:1e-16	.	KEGG:mcf:102142778	GO:0005737^cellular_component^cytoplasm`GO:0005730^cellular_component^nucleolus`GO:0046872^molecular_function^metal ion binding`GO:0004842^molecular_function^ubiquitin-protein transferase activity`GO:0006915^biological_process^apoptotic process	GO:0005737^cellular_component^cytoplasm`GO:0005730^cellular_component^nucleolus`GO:0046872^molecular_function^metal ion binding`GO:0004842^molecular_function^ubiquitin-protein transferase activity`GO:0006915^biological_process^apoptotic process	.	1	1	0	1	Note=Protein of unknown function;	0	19	7	3	1
GBI_20024	GBI_20024.7	0		PHF7_HUMAN^PHF7_HUMAN^Q:160-489,H:29-138^47.3%ID^E:4.6e-26^RecName: Full=PHD finger protein 7;^Eukaryota; Metazoa; Chordata; Craniata; Vertebrata; Euteleostomi; Mammalia; Eutheria; Euarchontoglires; Primates; Haplorrhini; Catarrhini; Hominidae; Homo	GBI_M__0001T_00033284.p1	142-492[+]	PHF7_HUMAN^PHF7_HUMAN^Q:7-116,H:29-138^47.3%ID^E:2.1e-26^RecName: Full=PHD finger protein 7;^Eukaryota; Metazoa; Chordata; Craniata; Vertebrata; Euteleostomi; Mammalia; Eutheria; Euarchontoglires; Primates; Haplorrhini; Catarrhini; Hominidae; Homo	sp|Q9BWX1|PHF7_HUMAN^sp|Q9BWX1|PHF7_HUMAN^Q:160-489,H:29-138^47.3%ID^E:4.5e-26^.^.	sp|Q9BWX1|PHF7_HUMAN^sp|Q9BWX1|PHF7_HUMAN^Q:7-116,H:29-138^47.3%ID^E:2.1e-26^.^.	PF13832.9^zf-HC5HC2H_2^PHD-zinc-finger like domain^11-107^E:4.2e-09`PF13771.9^zf-HC5HC2H^PHD-like zinc-binding domain^36-111^E:1.4e-16	.	KEGG:hsa:51533	GO:0005829^cellular_component^cytosol`GO:0005794^cellular_component^Golgi apparatus`GO:0016607^cellular_component^nuclear speck`GO:0005654^cellular_component^nucleoplasm`GO:0005634^cellular_component^nucleus`GO:0005886^cellular_component^plasma membrane`GO:0046872^molecular_function^metal ion binding	GO:0005829^cellular_component^cytosol`GO:0005794^cellular_component^Golgi apparatus`GO:0016607^cellular_component^nuclear speck`GO:0005654^cellular_component^nucleoplasm`GO:0005634^cellular_component^nucleus`GO:0005886^cellular_component^plasma membrane`GO:0046872^molecular_function^metal ion binding	.	1	1	0	1	Note=Protein of unknown function;	0	19	7	3	1
GBI_20024	GBI_20024.6	0		PHF7_HUMAN^PHF7_HUMAN^Q:160-489,H:29-138^47.3%ID^E:1e-25^RecName: Full=PHD finger protein 7;^Eukaryota; Metazoa; Chordata; Craniata; Vertebrata; Euteleostomi; Mammalia; Eutheria; Euarchontoglires; Primates; Haplorrhini; Catarrhini; Hominidae; Homo	GBI_M__0001T_00033285.p1	142-516[+]	PHF7_HUMAN^PHF7_HUMAN^Q:7-116,H:29-138^47.3%ID^E:2.9e-26^RecName: Full=PHD finger protein 7;^Eukaryota; Metazoa; Chordata; Craniata; Vertebrata; Euteleostomi; Mammalia; Eutheria; Euarchontoglires; Primates; Haplorrhini; Catarrhini; Hominidae; Homo	sp|Q9BWX1|PHF7_HUMAN^sp|Q9BWX1|PHF7_HUMAN^Q:160-489,H:29-138^47.3%ID^E:1e-25^.^.	sp|Q9BWX1|PHF7_HUMAN^sp|Q9BWX1|PHF7_HUMAN^Q:7-116,H:29-138^47.3%ID^E:2.9e-26^.^.	PF13832.9^zf-HC5HC2H_2^PHD-zinc-finger like domain^11-108^E:2.8e-09`PF13771.9^zf-HC5HC2H^PHD-like zinc-binding domain^36-111^E:1.1e-16	.	KEGG:hsa:51533	GO:0005829^cellular_component^cytosol`GO:0005794^cellular_component^Golgi apparatus`GO:0016607^cellular_component^nuclear speck`GO:0005654^cellular_component^nucleoplasm`GO:0005634^cellular_component^nucleus`GO:0005886^cellular_component^plasma membrane`GO:0046872^molecular_function^metal ion binding	GO:0005829^cellular_component^cytosol`GO:0005794^cellular_component^Golgi apparatus`GO:0016607^cellular_component^nuclear speck`GO:0005654^cellular_component^nucleoplasm`GO:0005634^cellular_component^nucleus`GO:0005886^cellular_component^plasma membrane`GO:0046872^molecular_function^metal ion binding	.	1	1	0	1	Note=Protein of unknown function;	0	19	7	3	1
GBI_20025	GBI_20025-RA	0	GBI_20025	.	GBI_20025-RA.p1	1-942[+]	.	.	.	.	.	.	.	.	.	0	0	0	0	Note=Protein of unknown function;	0
GBI_20026	GBI_20026-RA	0	GBI_20026	.	GBI_20026-RA.p4	378-911[+]	.	.	.	.	.	.	.	.	.	0	0	0	0	Note=Protein of unknown function;	0
GBI_20026	GBI_20026-RA	0	GBI_20026	.	GBI_20026-RA.p2	1347-2078[+]	.	.	.	.	.	.	.	.	.	0	0	0	0	Note=Protein of unknown function;	0
GBI_20027	GBI_20027-RA	0	GBI_20027	.	GBI_20027-RA.p1	3-440[+]	.	.	.	.	.	.	.	.	.	0	0	0	0	Note=Protein of unknown function;	0
GBI_20028	GBI_20028-RA	0	GBI_20028	.	.	.	.	.	.	.	.	.	.	.	.	0	0	0	0	Note=Protein of unknown function;	0
GBI_20029	GBI_20029-RA	0	GBI_20029	DCA10_DANRE^DCA10_DANRE^Q:121-1572,H:110-506^32.7%ID^E:1.4e-64^RecName: Full=DDB1- and CUL4-associated factor 10;^Eukaryota; Metazoa; Chordata; Craniata; Vertebrata; Euteleostomi; Actinopterygii; Neopterygii; Teleostei; Ostariophysi; Cypriniformes; Danionidae; Danioninae; Danio	GBI_20029-RA.p1	1-1581[+]	DCA10_DANRE^DCA10_DANRE^Q:41-524,H:110-506^32.7%ID^E:1.4e-64^RecName: Full=DDB1- and CUL4-associated factor 10;^Eukaryota; Metazoa; Chordata; Craniata; Vertebrata; Euteleostomi; Actinopterygii; Neopterygii; Teleostei; Ostariophysi; Cypriniformes; Danionidae; Danioninae; Danio	sp|Q6NWH1|DCA10_DANRE^sp|Q6NWH1|DCA10_DANRE^Q:121-1572,H:110-506^32.7%ID^E:1.3e-64^.^.	sp|Q6NWH1|DCA10_DANRE^sp|Q6NWH1|DCA10_DANRE^Q:41-524,H:110-506^32.7%ID^E:1.3e-64^.^.	PF00400.35^WD40^WD domain, G-beta repeat^102-132^E:0.0035	.	KEGG:dre:405882	GO:0080008^cellular_component^Cul4-RING E3 ubiquitin ligase complex`GO:0016567^biological_process^protein ubiquitination	GO:0080008^cellular_component^Cul4-RING E3 ubiquitin ligase complex`GO:0016567^biological_process^protein ubiquitination	GO:0005515^molecular_function^protein binding	1	1	1	1	Dbxref=InterPro:IPR001680,Pfam:PF00400;Ontology_term=GO:0005515;Note=Similar to CG1523: DDB1- and CUL4-associated factor 10 homolog (Drosophila melanogaster OX%3D7227);	1	1	7	0	1
GBI_20030	GBI_20030-RA	0	GBI_20030	.	GBI_20030-RA.p1	1-807[+]	.	.	.	.	.	.	.	.	.	0	0	0	0	Note=Similar to SFRICE_015257: SFRICE_015257 (Spodoptera frugiperda OX%3D7108);	0
GBI_20031	GBI_20031-RA	0	GBI_20031	.	GBI_20031-RA.p1	1-912[+]	.	.	.	.	.	.	.	.	.	0	0	0	0	Note=Protein of unknown function;	0
GBI_20032	GBI_20032-RA	0	GBI_20032	DCA10_DROME^DCA10_DROME^Q:482-2188,H:4-619^28.8%ID^E:2.5e-62^RecName: Full=DDB1- and CUL4-associated factor 10 homolog;^Eukaryota; Metazoa; Ecdysozoa; Arthropoda; Hexapoda; Insecta; Pterygota; Neoptera; Endopterygota; Diptera; Brachycera; Muscomorpha; Ephydroidea; Drosophilidae; Drosophila; Sophophora	GBI_20032-RA.p1	422-2197[+]	DCA10_DROME^DCA10_DROME^Q:21-589,H:4-619^28.8%ID^E:1.1e-62^RecName: Full=DDB1- and CUL4-associated factor 10 homolog;^Eukaryota; Metazoa; Ecdysozoa; Arthropoda; Hexapoda; Insecta; Pterygota; Neoptera; Endopterygota; Diptera; Brachycera; Muscomorpha; Ephydroidea; Drosophilidae; Drosophila; Sophophora	sp|Q9VAT2|DCA10_DROME^sp|Q9VAT2|DCA10_DROME^Q:482-2188,H:4-619^28.8%ID^E:2.5e-62^.^.	sp|Q9VAT2|DCA10_DROME^sp|Q9VAT2|DCA10_DROME^Q:21-589,H:4-619^28.8%ID^E:1.1e-62^.^.	PF00400.35^WD40^WD domain, G-beta repeat^96-132^E:0.0086	.	KEGG:dme:Dmel_CG1523	GO:0080008^cellular_component^Cul4-RING E3 ubiquitin ligase complex	GO:0080008^cellular_component^Cul4-RING E3 ubiquitin ligase complex	GO:0005515^molecular_function^protein binding	1	1	1	1	Note=Protein of unknown function;	0	1	7	0	1
GBI_20033	GBI_20033-RA	0	GBI_20033	DCA10_MOUSE^DCA10_MOUSE^Q:837-1304,H:133-288^40.9%ID^E:4e-27^RecName: Full=DDB1- and CUL4-associated factor 10;^Eukaryota; Metazoa; Chordata; Craniata; Vertebrata; Euteleostomi; Mammalia; Eutheria; Euarchontoglires; Glires; Rodentia; Myomorpha; Muroidea; Muridae; Murinae; Mus; Mus	GBI_20033-RA.p1	1298-2143[+]	DCA10_DANRE^DCA10_DANRE^Q:181-279,H:409-506^46.5%ID^E:1.1e-17^RecName: Full=DDB1- and CUL4-associated factor 10;^Eukaryota; Metazoa; Chordata; Craniata; Vertebrata; Euteleostomi; Actinopterygii; Neopterygii; Teleostei; Ostariophysi; Cypriniformes; Danionidae; Danioninae; Danio	sp|A2AKB9|DCA10_MOUSE^sp|A2AKB9|DCA10_MOUSE^Q:837-1304,H:133-288^40.9%ID^E:3.9e-27^.^.	sp|Q6NWH1|DCA10_DANRE^sp|Q6NWH1|DCA10_DANRE^Q:181-279,H:409-506^46.5%ID^E:1.1e-17^.^.	.	.	KEGG:dre:405882	GO:0080008^cellular_component^Cul4-RING E3 ubiquitin ligase complex`GO:0016567^biological_process^protein ubiquitination	GO:0080008^cellular_component^Cul4-RING E3 ubiquitin ligase complex`GO:0016567^biological_process^protein ubiquitination	.	1	1	0	1	Note=Protein of unknown function;	0	1	7	0	1
GBI_20033	GBI_20033-RA	0	GBI_20033	DCA10_MOUSE^DCA10_MOUSE^Q:837-1304,H:133-288^40.9%ID^E:4e-27^RecName: Full=DDB1- and CUL4-associated factor 10;^Eukaryota; Metazoa; Chordata; Craniata; Vertebrata; Euteleostomi; Mammalia; Eutheria; Euarchontoglires; Glires; Rodentia; Myomorpha; Muroidea; Muridae; Murinae; Mus; Mus	GBI_20033-RA.p2	801-1316[+]	DCA10_HUMAN^DCA10_HUMAN^Q:13-168,H:126-281^40.9%ID^E:4.3e-28^RecName: Full=DDB1- and CUL4-associated factor 10;^Eukaryota; Metazoa; Chordata; Craniata; Vertebrata; Euteleostomi; Mammalia; Eutheria; Euarchontoglires; Primates; Haplorrhini; Catarrhini; Hominidae; Homo	sp|A2AKB9|DCA10_MOUSE^sp|A2AKB9|DCA10_MOUSE^Q:837-1304,H:133-288^40.9%ID^E:3.9e-27^.^.	sp|Q5QP82|DCA10_HUMAN^sp|Q5QP82|DCA10_HUMAN^Q:13-168,H:126-281^40.9%ID^E:4.3e-28^.^.	PF00400.35^WD40^WD domain, G-beta repeat^54-74^E:0.099`PF00400.35^WD40^WD domain, G-beta repeat^89-125^E:6.9e-05`PF00400.35^WD40^WD domain, G-beta repeat^133-168^E:3e-06	.	KEGG:hsa:79269	GO:0080008^cellular_component^Cul4-RING E3 ubiquitin ligase complex`GO:0016567^biological_process^protein ubiquitination	GO:0080008^cellular_component^Cul4-RING E3 ubiquitin ligase complex`GO:0005654^cellular_component^nucleoplasm`GO:0016567^biological_process^protein ubiquitination	GO:0005515^molecular_function^protein binding	1	1	1	1	Note=Protein of unknown function;	0	1	7	0	1
GBI_20034	GBI_20034-RA	1	GBI_20034	.	.	.	.	.	.	.	.	.	.	.	.	0	0	0	0	Note=Protein of unknown function;	0
GBI_20035	GBI_20035-RA	0	GBI_20035	FEM1B_CHICK^FEM1B_CHICK^Q:406-2088,H:58-627^44.9%ID^E:6.6e-75^RecName: Full=Protein fem-1 homolog B {ECO:0000305};^Eukaryota; Metazoa; Chordata; Craniata; Vertebrata; Euteleostomi; Archelosauria; Archosauria; Dinosauria; Saurischia; Theropoda; Coelurosauria; Aves; Neognathae; Galloanserae; Galliformes; Phasianidae; Phasianinae; Gallus	GBI_20035-RA.p1	1-2103[+]	FEM1B_CHICK^FEM1B_CHICK^Q:136-696,H:58-627^44.9%ID^E:6.6e-75^RecName: Full=Protein fem-1 homolog B {ECO:0000305};^Eukaryota; Metazoa; Chordata; Craniata; Vertebrata; Euteleostomi; Archelosauria; Archosauria; Dinosauria; Saurischia; Theropoda; Coelurosauria; Aves; Neognathae; Galloanserae; Galliformes; Phasianidae; Phasianinae; Gallus	sp|Q5ZM55|FEM1B_CHICK^sp|Q5ZM55|FEM1B_CHICK^Q:406-2088,H:58-627^44.9%ID^E:6.5e-75^.^.	sp|Q5ZM55|FEM1B_CHICK^sp|Q5ZM55|FEM1B_CHICK^Q:136-696,H:58-627^44.9%ID^E:6.5e-75^.^.	PF12796.10^Ank_2^Ankyrin repeats (3 copies)^164-253^E:3.2e-16`PF13637.9^Ank_4^Ankyrin repeats (many copies)^166-211^E:4.4e-08`PF13857.9^Ank_5^Ankyrin repeats (many copies)^177-225^E:1.8e-08`PF13637.9^Ank_4^Ankyrin repeats (many copies)^192-244^E:7.2e-07`PF13606.9^Ank_3^Ankyrin repeat^192-219^E:2.7e-05`PF00023.33^Ank^Ankyrin repeat^193-221^E:0.00083`PF00023.33^Ank^Ankyrin repeat^556-602^E:0.012`PF00023.33^Ank^Ankyrin repeat^606-639^E:0.012	.	KEGG:gga:415559	GO:0031462^cellular_component^Cul2-RING ubiquitin ligase complex`GO:0005737^cellular_component^cytoplasm`GO:0005634^cellular_component^nucleus`GO:1990756^molecular_function^ubiquitin ligase-substrate adaptor activity`GO:0006915^biological_process^apoptotic process`GO:0043161^biological_process^proteasome-mediated ubiquitin-dependent protein catabolic process`GO:0016567^biological_process^protein ubiquitination`GO:2000001^biological_process^regulation of DNA damage checkpoint`GO:0140627^biological_process^ubiquitin-dependent protein catabolic process via the C-end degron rule pathway	GO:0031462^cellular_component^Cul2-RING ubiquitin ligase complex`GO:0005737^cellular_component^cytoplasm`GO:0005634^cellular_component^nucleus`GO:1990756^molecular_function^ubiquitin ligase-substrate adaptor activity`GO:0006915^biological_process^apoptotic process`GO:0043161^biological_process^proteasome-mediated ubiquitin-dependent protein catabolic process`GO:0016567^biological_process^protein ubiquitination`GO:2000001^biological_process^regulation of DNA damage checkpoint`GO:0140627^biological_process^ubiquitin-dependent protein catabolic process via the C-end degron rule pathway	GO:0005515^molecular_function^protein binding	1	1	1	1	Dbxref=InterPro:IPR002110,InterPro:IPR020683,Pfam:PF00023,Pfam:PF12796;Ontology_term=GO:0005515;Note=Similar to Fem-1: Protein fem-1 homolog B (Drosophila melanogaster OX%3D7227);	1	5	0	4	1
GBI_20036	GBI_20036-RA	0	GBI_20036	FBX11_HUMAN^FBX11_HUMAN^Q:4-849,H:180-455^38.4%ID^E:4.8e-47^RecName: Full=F-box only protein 11;^Eukaryota; Metazoa; Chordata; Craniata; Vertebrata; Euteleostomi; Mammalia; Eutheria; Euarchontoglires; Primates; Haplorrhini; Catarrhini; Hominidae; Homo	GBI_20036-RA.p1	1-2124[+]	FBX11_HUMAN^FBX11_HUMAN^Q:2-283,H:180-455^38.4%ID^E:3.4e-47^RecName: Full=F-box only protein 11;^Eukaryota; Metazoa; Chordata; Craniata; Vertebrata; Euteleostomi; Mammalia; Eutheria; Euarchontoglires; Primates; Haplorrhini; Catarrhini; Hominidae; Homo	sp|Q86XK2|FBX11_HUMAN^sp|Q86XK2|FBX11_HUMAN^Q:4-849,H:180-455^38.4%ID^E:4.7e-47^.^.	sp|Q86XK2|FBX11_HUMAN^sp|Q86XK2|FBX11_HUMAN^Q:2-283,H:180-455^38.4%ID^E:3.4e-47^.^.	PF13229.9^Beta_helix^Right handed beta helix region^190-323^E:4.7e-10`PF05048.16^NosD^Periplasmic copper-binding protein (NosD)^229-337^E:8.6e-07`PF13229.9^Beta_helix^Right handed beta helix region^317-461^E:6.3e-14`PF05048.16^NosD^Periplasmic copper-binding protein (NosD)^353-489^E:2.2e-09`PF13229.9^Beta_helix^Right handed beta helix region^445-563^E:5.9e-13`PF05048.16^NosD^Periplasmic copper-binding protein (NosD)^458-572^E:1.2e-07`PF13229.9^Beta_helix^Right handed beta helix region^536-654^E:7.7e-17`PF05048.16^NosD^Periplasmic copper-binding protein (NosD)^560-649^E:5.2e-09	.	KEGG:hsa:80204	GO:0005694^cellular_component^chromosome`GO:0005737^cellular_component^cytoplasm`GO:0005829^cellular_component^cytosol`GO:0005730^cellular_component^nucleolus`GO:0005654^cellular_component^nucleoplasm`GO:0005634^cellular_component^nucleus`GO:0000151^cellular_component^ubiquitin ligase complex`GO:0016274^molecular_function^protein-arginine N-methyltransferase activity`GO:0004842^molecular_function^ubiquitin-protein transferase activity`GO:0008270^molecular_function^zinc ion binding`GO:1904878^biological_process^negative regulation of calcium ion transmembrane transport via high voltage-gated calcium channel`GO:0045732^biological_process^positive regulation of protein catabolic process`GO:0036211^biological_process^protein modification process`GO:0016567^biological_process^protein ubiquitination`GO:0042981^biological_process^regulation of apoptotic process`GO:0007605^biological_process^sensory perception of sound`GO:0006511^biological_process^ubiquitin-dependent protein catabolic process	GO:0005694^cellular_component^chromosome`GO:0005737^cellular_component^cytoplasm`GO:0005829^cellular_component^cytosol`GO:0005730^cellular_component^nucleolus`GO:0005654^cellular_component^nucleoplasm`GO:0005634^cellular_component^nucleus`GO:0000151^cellular_component^ubiquitin ligase complex`GO:0016274^molecular_function^protein-arginine N-methyltransferase activity`GO:0004842^molecular_function^ubiquitin-protein transferase activity`GO:0008270^molecular_function^zinc ion binding`GO:1904878^biological_process^negative regulation of calcium ion transmembrane transport via high voltage-gated calcium channel`GO:0045732^biological_process^positive regulation of protein catabolic process`GO:0036211^biological_process^protein modification process`GO:0016567^biological_process^protein ubiquitination`GO:0042981^biological_process^regulation of apoptotic process`GO:0007605^biological_process^sensory perception of sound`GO:0006511^biological_process^ubiquitin-dependent protein catabolic process	.	1	1	0	1	Dbxref=Pfam:PF13229;Note=Similar to TcasGA2_TC010102: F-box only protein 11-like Protein (Tribolium castaneum OX%3D7070);	0	57	11	6	1
GBI_20037	GBI_20037-RA	0	GBI_20037	.	.	.	.	.	.	.	.	.	.	.	.	0	0	0	0	Note=Protein of unknown function;	0
GBI_20038	GBI_20038-RA	0	GBI_20038	.	.	.	.	.	.	.	.	.	.	.	.	0	0	0	0	Note=Protein of unknown function;	0
GBI_20039	GBI_20039-RA	0	GBI_20039	.	GBI_20039-RA.p1	2-478[+]	.	.	.	PF00207.25^A2M^Alpha-2-macroglobulin family^95-159^E:1e-07	.	.	.	.	GO:0004866^molecular_function^endopeptidase inhibitor activity	0	0	1	1	Dbxref=InterPro:IPR001599,Pfam:PF00207;Ontology_term=GO:0004866;Note=Similar to B7P43_G01344: Uncharacterized protein (Fragment) (Cryptotermes secundus OX%3D105785);	1	24	3	7	1
GBI_20039	GBI_20039.1	0		.	GBI_M__0001T_00033306.p2	2-424[+]	.	.	.	PF00207.25^A2M^Alpha-2-macroglobulin family^53-140^E:2.7e-11	.	.	.	.	GO:0004866^molecular_function^endopeptidase inhibitor activity	0	0	1	1	Dbxref=InterPro:IPR001599,Pfam:PF00207;Ontology_term=GO:0004866;Note=Similar to B7P43_G01344: Uncharacterized protein (Fragment) (Cryptotermes secundus OX%3D105785);	1	24	3	7	1
GBI_20040	GBI_20040-RA	0	GBI_20040	.	GBI_20040-RA.p1	1-741[+]	.	.	.	.	.	.	.	.	.	0	0	0	0	Note=Similar to B7P43_G01344: Uncharacterized protein (Fragment) (Cryptotermes secundus OX%3D105785);	0	24	3	7	1
GBI_20041	GBI_20041-RA	0	GBI_20041	.	GBI_20041-RA.p1	1-372[+]	.	.	.	.	.	.	.	.	.	0	0	0	0	Note=Similar to Uncharacterized protein (Photinus pyralis OX%3D7054);	0	24	3	7	1
GBI_20041	GBI_20041-RB	0	GBI_20041	.	GBI_20041-RB.p1	1-549[+]	.	.	.	.	.	.	.	.	.	0	0	0	0	Note=Similar to Uncharacterized protein (Photinus pyralis OX%3D7054);	0	24	3	7	1
GBI_20041	GBI_20041.1	0		.	GBI_M__0001T_00033308.p1	2-817[+]	.	.	.	.	.	.	.	.	.	0	0	0	0	Note=Similar to Uncharacterized protein (Photinus pyralis OX%3D7054);	0	24	3	7	1
GBI_20042	GBI_20042-RA	0	GBI_20042	.	GBI_20042-RA.p1	3-734[+]	.	.	.	PF16984.8^Grp7_allergen^Group 7 allergen^43-226^E:1.4e-21	.	.	.	.	.	0	0	0	0	Dbxref=InterPro:IPR020234,Pfam:PF16984;Note=Similar to TcasGA2_TC013967: Uncharacterized protein (Tribolium castaneum OX%3D7070);	0
GBI_20042	GBI_20042.1	0		.	GBI_M__0001T_00033304.p1	720-1310[+]	.	.	.	PF16984.8^Grp7_allergen^Group 7 allergen^1-179^E:2.1e-18	.	.	.	.	.	0	0	0	0	Dbxref=InterPro:IPR020234,Pfam:PF16984;Note=Similar to TcasGA2_TC013967: Uncharacterized protein (Tribolium castaneum OX%3D7070);	0
GBI_20043	GBI_20043-RA	0	GBI_20043	.	GBI_20043-RA.p1	1-1302[+]	.	.	.	.	.	.	.	.	.	0	0	0	0	Note=Protein of unknown function;	0
GBI_20044	GBI_20044-RA	0	GBI_20044	.	GBI_20044-RA.p1	1-960[+]	.	.	.	.	.	.	.	.	.	0	0	0	0	Note=Protein of unknown function;	0
GBI_20044	GBI_20044.1	0		.	GBI_M__0001T_00033322.p1	1-606[+]	.	.	.	.	.	.	.	.	.	0	0	0	0	Note=Protein of unknown function;	0
GBI_20044	GBI_20044.1	0		.	GBI_M__0001T_00033322.p3	603-953[+]	.	.	.	.	.	.	.	.	.	0	0	0	0	Note=Protein of unknown function;	0
GBI_20045	GBI_20045-RA	0	GBI_20045	ANXB9_DROME^ANXB9_DROME^Q:206-1117,H:3-306^76.3%ID^E:8.3e-133^RecName: Full=Annexin B9;^Eukaryota; Metazoa; Ecdysozoa; Arthropoda; Hexapoda; Insecta; Pterygota; Neoptera; Endopterygota; Diptera; Brachycera; Muscomorpha; Ephydroidea; Drosophilidae; Drosophila; Sophophora	GBI_20045-RA.p1	203-1126[+]	ANXB9_DROME^ANXB9_DROME^Q:2-305,H:3-306^76.3%ID^E:8.9e-133^RecName: Full=Annexin B9;^Eukaryota; Metazoa; Ecdysozoa; Arthropoda; Hexapoda; Insecta; Pterygota; Neoptera; Endopterygota; Diptera; Brachycera; Muscomorpha; Ephydroidea; Drosophilidae; Drosophila; Sophophora	sp|P22464|ANXB9_DROME^sp|P22464|ANXB9_DROME^Q:206-1117,H:3-306^76.3%ID^E:8.2e-133^.^.	sp|P22464|ANXB9_DROME^sp|P22464|ANXB9_DROME^Q:2-305,H:3-306^76.3%ID^E:8.8e-133^.^.	PF00191.23^Annexin^Annexin^25-89^E:1.7e-21`PF00191.23^Annexin^Annexin^97-161^E:4.7e-22`PF00191.23^Annexin^Annexin^180-245^E:2.1e-22`PF00191.23^Annexin^Annexin^255-305^E:1.3e-16	.	KEGG:dme:Dmel_CG5730	GO:0005938^cellular_component^cell cortex`GO:0012505^cellular_component^endomembrane system`GO:0005509^molecular_function^calcium ion binding`GO:0005544^molecular_function^calcium-dependent phospholipid binding`GO:0030507^molecular_function^spectrin binding`GO:0032509^biological_process^endosome transport via multivesicular body sorting pathway`GO:0030011^biological_process^maintenance of cell polarity`GO:0048190^biological_process^wing disc dorsal/ventral pattern formation	GO:0005938^cellular_component^cell cortex`GO:0012505^cellular_component^endomembrane system`GO:0005509^molecular_function^calcium ion binding`GO:0005544^molecular_function^calcium-dependent phospholipid binding`GO:0030507^molecular_function^spectrin binding`GO:0032509^biological_process^endosome transport via multivesicular body sorting pathway`GO:0030011^biological_process^maintenance of cell polarity`GO:0048190^biological_process^wing disc dorsal/ventral pattern formation	GO:0005509^molecular_function^calcium ion binding`GO:0005544^molecular_function^calcium-dependent phospholipid binding	1	1	1	1	Dbxref=InterPro:IPR018502,Pfam:PF00191;Ontology_term=GO:0005509,GO:0005544;Note=Similar to AnxB9: Annexin B9 (Drosophila melanogaster OX%3D7227);	1	26	6	12	1
GBI_20045	GBI_20045-RB	0	GBI_20045	ANXB9_DROME^ANXB9_DROME^Q:229-1140,H:3-306^76.3%ID^E:8.4e-133^RecName: Full=Annexin B9;^Eukaryota; Metazoa; Ecdysozoa; Arthropoda; Hexapoda; Insecta; Pterygota; Neoptera; Endopterygota; Diptera; Brachycera; Muscomorpha; Ephydroidea; Drosophilidae; Drosophila; Sophophora	GBI_20045-RB.p1	226-1149[+]	ANXB9_DROME^ANXB9_DROME^Q:2-305,H:3-306^76.3%ID^E:8.9e-133^RecName: Full=Annexin B9;^Eukaryota; Metazoa; Ecdysozoa; Arthropoda; Hexapoda; Insecta; Pterygota; Neoptera; Endopterygota; Diptera; Brachycera; Muscomorpha; Ephydroidea; Drosophilidae; Drosophila; Sophophora	sp|P22464|ANXB9_DROME^sp|P22464|ANXB9_DROME^Q:229-1140,H:3-306^76.3%ID^E:8.3e-133^.^.	sp|P22464|ANXB9_DROME^sp|P22464|ANXB9_DROME^Q:2-305,H:3-306^76.3%ID^E:8.8e-133^.^.	PF00191.23^Annexin^Annexin^25-89^E:1.7e-21`PF00191.23^Annexin^Annexin^97-161^E:4.7e-22`PF00191.23^Annexin^Annexin^180-245^E:2.1e-22`PF00191.23^Annexin^Annexin^255-305^E:1.3e-16	.	KEGG:dme:Dmel_CG5730	GO:0005938^cellular_component^cell cortex`GO:0012505^cellular_component^endomembrane system`GO:0005509^molecular_function^calcium ion binding`GO:0005544^molecular_function^calcium-dependent phospholipid binding`GO:0030507^molecular_function^spectrin binding`GO:0032509^biological_process^endosome transport via multivesicular body sorting pathway`GO:0030011^biological_process^maintenance of cell polarity`GO:0048190^biological_process^wing disc dorsal/ventral pattern formation	GO:0005938^cellular_component^cell cortex`GO:0012505^cellular_component^endomembrane system`GO:0005509^molecular_function^calcium ion binding`GO:0005544^molecular_function^calcium-dependent phospholipid binding`GO:0030507^molecular_function^spectrin binding`GO:0032509^biological_process^endosome transport via multivesicular body sorting pathway`GO:0030011^biological_process^maintenance of cell polarity`GO:0048190^biological_process^wing disc dorsal/ventral pattern formation	GO:0005509^molecular_function^calcium ion binding`GO:0005544^molecular_function^calcium-dependent phospholipid binding	1	1	1	1	Dbxref=InterPro:IPR018502,Pfam:PF00191;Ontology_term=GO:0005509,GO:0005544;Note=Similar to AnxB9: Annexin B9 (Drosophila melanogaster OX%3D7227);	1	26	6	12	1
GBI_20045	GBI_20045-RC	0	GBI_20045	ANXB9_DROME^ANXB9_DROME^Q:399-1310,H:3-306^76.3%ID^E:9.7e-133^RecName: Full=Annexin B9;^Eukaryota; Metazoa; Ecdysozoa; Arthropoda; Hexapoda; Insecta; Pterygota; Neoptera; Endopterygota; Diptera; Brachycera; Muscomorpha; Ephydroidea; Drosophilidae; Drosophila; Sophophora	GBI_20045-RC.p1	396-1319[+]	ANXB9_DROME^ANXB9_DROME^Q:2-305,H:3-306^76.3%ID^E:8.9e-133^RecName: Full=Annexin B9;^Eukaryota; Metazoa; Ecdysozoa; Arthropoda; Hexapoda; Insecta; Pterygota; Neoptera; Endopterygota; Diptera; Brachycera; Muscomorpha; Ephydroidea; Drosophilidae; Drosophila; Sophophora	sp|P22464|ANXB9_DROME^sp|P22464|ANXB9_DROME^Q:399-1310,H:3-306^76.3%ID^E:9.6e-133^.^.	sp|P22464|ANXB9_DROME^sp|P22464|ANXB9_DROME^Q:2-305,H:3-306^76.3%ID^E:8.8e-133^.^.	PF00191.23^Annexin^Annexin^25-89^E:1.7e-21`PF00191.23^Annexin^Annexin^97-161^E:4.7e-22`PF00191.23^Annexin^Annexin^180-245^E:2.1e-22`PF00191.23^Annexin^Annexin^255-305^E:1.3e-16	.	KEGG:dme:Dmel_CG5730	GO:0005938^cellular_component^cell cortex`GO:0012505^cellular_component^endomembrane system`GO:0005509^molecular_function^calcium ion binding`GO:0005544^molecular_function^calcium-dependent phospholipid binding`GO:0030507^molecular_function^spectrin binding`GO:0032509^biological_process^endosome transport via multivesicular body sorting pathway`GO:0030011^biological_process^maintenance of cell polarity`GO:0048190^biological_process^wing disc dorsal/ventral pattern formation	GO:0005938^cellular_component^cell cortex`GO:0012505^cellular_component^endomembrane system`GO:0005509^molecular_function^calcium ion binding`GO:0005544^molecular_function^calcium-dependent phospholipid binding`GO:0030507^molecular_function^spectrin binding`GO:0032509^biological_process^endosome transport via multivesicular body sorting pathway`GO:0030011^biological_process^maintenance of cell polarity`GO:0048190^biological_process^wing disc dorsal/ventral pattern formation	GO:0005509^molecular_function^calcium ion binding`GO:0005544^molecular_function^calcium-dependent phospholipid binding	1	1	1	1	Dbxref=InterPro:IPR018502,Pfam:PF00191;Ontology_term=GO:0005509,GO:0005544;Note=Similar to AnxB9: Annexin B9 (Drosophila melanogaster OX%3D7227);	1	26	6	12	1
GBI_20045	GBI_20045.2	0		ANXB9_DROME^ANXB9_DROME^Q:1729-2826,H:9-306^42.4%ID^E:9.5e-61^RecName: Full=Annexin B9;^Eukaryota; Metazoa; Ecdysozoa; Arthropoda; Hexapoda; Insecta; Pterygota; Neoptera; Endopterygota; Diptera; Brachycera; Muscomorpha; Ephydroidea; Drosophilidae; Drosophila; Sophophora	GBI_M__0001T_00033323.p1	2090-2413[+]	ANXB9_DROME^ANXB9_DROME^Q:1-103,H:88-190^72.8%ID^E:1.9e-37^RecName: Full=Annexin B9;^Eukaryota; Metazoa; Ecdysozoa; Arthropoda; Hexapoda; Insecta; Pterygota; Neoptera; Endopterygota; Diptera; Brachycera; Muscomorpha; Ephydroidea; Drosophilidae; Drosophila; Sophophora	sp|P22464|ANXB9_DROME^sp|P22464|ANXB9_DROME^Q:1729-2826,H:9-306^42.4%ID^E:9.4e-61^.^.	sp|P22464|ANXB9_DROME^sp|P22464|ANXB9_DROME^Q:1-103,H:88-190^72.8%ID^E:1.9e-37^.^.	PF00191.23^Annexin^Annexin^11-75^E:4.8e-23	.	KEGG:dme:Dmel_CG5730	GO:0005938^cellular_component^cell cortex`GO:0012505^cellular_component^endomembrane system`GO:0005509^molecular_function^calcium ion binding`GO:0005544^molecular_function^calcium-dependent phospholipid binding`GO:0030507^molecular_function^spectrin binding`GO:0032509^biological_process^endosome transport via multivesicular body sorting pathway`GO:0030011^biological_process^maintenance of cell polarity`GO:0048190^biological_process^wing disc dorsal/ventral pattern formation	GO:0005938^cellular_component^cell cortex`GO:0012505^cellular_component^endomembrane system`GO:0005509^molecular_function^calcium ion binding`GO:0005544^molecular_function^calcium-dependent phospholipid binding`GO:0030507^molecular_function^spectrin binding`GO:0032509^biological_process^endosome transport via multivesicular body sorting pathway`GO:0030011^biological_process^maintenance of cell polarity`GO:0048190^biological_process^wing disc dorsal/ventral pattern formation	GO:0005509^molecular_function^calcium ion binding`GO:0005544^molecular_function^calcium-dependent phospholipid binding	1	1	1	1	Dbxref=InterPro:IPR018502,Pfam:PF00191;Ontology_term=GO:0005509,GO:0005544;Note=Similar to AnxB9: Annexin B9 (Drosophila melanogaster OX%3D7227);	1	26	6	12	1
GBI_20045	GBI_20045.8	0		ANXB9_DROME^ANXB9_DROME^Q:218-1129,H:3-306^76.3%ID^E:1.4e-132^RecName: Full=Annexin B9;^Eukaryota; Metazoa; Ecdysozoa; Arthropoda; Hexapoda; Insecta; Pterygota; Neoptera; Endopterygota; Diptera; Brachycera; Muscomorpha; Ephydroidea; Drosophilidae; Drosophila; Sophophora	GBI_M__0001T_00033324.p1	215-1141[+]	ANXB9_DROME^ANXB9_DROME^Q:2-305,H:3-306^76.3%ID^E:1.5e-132^RecName: Full=Annexin B9;^Eukaryota; Metazoa; Ecdysozoa; Arthropoda; Hexapoda; Insecta; Pterygota; Neoptera; Endopterygota; Diptera; Brachycera; Muscomorpha; Ephydroidea; Drosophilidae; Drosophila; Sophophora	sp|P22464|ANXB9_DROME^sp|P22464|ANXB9_DROME^Q:218-1129,H:3-306^76.3%ID^E:1.4e-132^.^.	sp|P22464|ANXB9_DROME^sp|P22464|ANXB9_DROME^Q:2-305,H:3-306^76.3%ID^E:1.5e-132^.^.	PF00191.23^Annexin^Annexin^25-89^E:1.8e-21`PF00191.23^Annexin^Annexin^97-161^E:4.7e-22`PF00191.23^Annexin^Annexin^180-245^E:2.1e-22`PF00191.23^Annexin^Annexin^255-306^E:7.9e-17	.	KEGG:dme:Dmel_CG5730	GO:0005938^cellular_component^cell cortex`GO:0012505^cellular_component^endomembrane system`GO:0005509^molecular_function^calcium ion binding`GO:0005544^molecular_function^calcium-dependent phospholipid binding`GO:0030507^molecular_function^spectrin binding`GO:0032509^biological_process^endosome transport via multivesicular body sorting pathway`GO:0030011^biological_process^maintenance of cell polarity`GO:0048190^biological_process^wing disc dorsal/ventral pattern formation	GO:0005938^cellular_component^cell cortex`GO:0012505^cellular_component^endomembrane system`GO:0005509^molecular_function^calcium ion binding`GO:0005544^molecular_function^calcium-dependent phospholipid binding`GO:0030507^molecular_function^spectrin binding`GO:0032509^biological_process^endosome transport via multivesicular body sorting pathway`GO:0030011^biological_process^maintenance of cell polarity`GO:0048190^biological_process^wing disc dorsal/ventral pattern formation	GO:0005509^molecular_function^calcium ion binding`GO:0005544^molecular_function^calcium-dependent phospholipid binding	1	1	1	1	Dbxref=InterPro:IPR018502,Pfam:PF00191;Ontology_term=GO:0005509,GO:0005544;Note=Similar to AnxB9: Annexin B9 (Drosophila melanogaster OX%3D7227);	1	26	6	12	1
GBI_20045	GBI_20045.7	0		ANXB9_DROME^ANXB9_DROME^Q:559-2067,H:3-306^38.8%ID^E:2.5e-74^RecName: Full=Annexin B9;^Eukaryota; Metazoa; Ecdysozoa; Arthropoda; Hexapoda; Insecta; Pterygota; Neoptera; Endopterygota; Diptera; Brachycera; Muscomorpha; Ephydroidea; Drosophilidae; Drosophila; Sophophora	GBI_M__0001T_00033325.p1	1639-2079[+]	ANXB9_DROME^ANXB9_DROME^Q:3-143,H:166-306^71.6%ID^E:2.8e-52^RecName: Full=Annexin B9;^Eukaryota; Metazoa; Ecdysozoa; Arthropoda; Hexapoda; Insecta; Pterygota; Neoptera; Endopterygota; Diptera; Brachycera; Muscomorpha; Ephydroidea; Drosophilidae; Drosophila; Sophophora	sp|P22464|ANXB9_DROME^sp|P22464|ANXB9_DROME^Q:559-2067,H:3-306^38.8%ID^E:2.4e-74^.^.	sp|P22464|ANXB9_DROME^sp|P22464|ANXB9_DROME^Q:3-143,H:166-306^71.6%ID^E:2.8e-52^.^.	PF00191.23^Annexin^Annexin^18-83^E:4.7e-23`PF00191.23^Annexin^Annexin^93-144^E:2.1e-17	.	KEGG:dme:Dmel_CG5730	GO:0005938^cellular_component^cell cortex`GO:0012505^cellular_component^endomembrane system`GO:0005509^molecular_function^calcium ion binding`GO:0005544^molecular_function^calcium-dependent phospholipid binding`GO:0030507^molecular_function^spectrin binding`GO:0032509^biological_process^endosome transport via multivesicular body sorting pathway`GO:0030011^biological_process^maintenance of cell polarity`GO:0048190^biological_process^wing disc dorsal/ventral pattern formation	GO:0005938^cellular_component^cell cortex`GO:0012505^cellular_component^endomembrane system`GO:0005509^molecular_function^calcium ion binding`GO:0005544^molecular_function^calcium-dependent phospholipid binding`GO:0030507^molecular_function^spectrin binding`GO:0032509^biological_process^endosome transport via multivesicular body sorting pathway`GO:0030011^biological_process^maintenance of cell polarity`GO:0048190^biological_process^wing disc dorsal/ventral pattern formation	GO:0005509^molecular_function^calcium ion binding`GO:0005544^molecular_function^calcium-dependent phospholipid binding	1	1	1	1	Dbxref=InterPro:IPR018502,Pfam:PF00191;Ontology_term=GO:0005509,GO:0005544;Note=Similar to AnxB9: Annexin B9 (Drosophila melanogaster OX%3D7227);	1	26	6	12	1
GBI_20045	GBI_20045.6	0		ANXB9_DROME^ANXB9_DROME^Q:1571-2479,H:3-306^76%ID^E:3.8e-130^RecName: Full=Annexin B9;^Eukaryota; Metazoa; Ecdysozoa; Arthropoda; Hexapoda; Insecta; Pterygota; Neoptera; Endopterygota; Diptera; Brachycera; Muscomorpha; Ephydroidea; Drosophilidae; Drosophila; Sophophora	GBI_M__0001T_00033326.p1	1568-2491[+]	ANXB9_DROME^ANXB9_DROME^Q:2-304,H:3-306^76%ID^E:1.8e-130^RecName: Full=Annexin B9;^Eukaryota; Metazoa; Ecdysozoa; Arthropoda; Hexapoda; Insecta; Pterygota; Neoptera; Endopterygota; Diptera; Brachycera; Muscomorpha; Ephydroidea; Drosophilidae; Drosophila; Sophophora	sp|P22464|ANXB9_DROME^sp|P22464|ANXB9_DROME^Q:1571-2479,H:3-306^76%ID^E:3.8e-130^.^.	sp|P22464|ANXB9_DROME^sp|P22464|ANXB9_DROME^Q:2-304,H:3-306^76%ID^E:1.8e-130^.^.	PF00191.23^Annexin^Annexin^25-89^E:1.7e-21`PF00191.23^Annexin^Annexin^97-161^E:4.7e-22`PF00191.23^Annexin^Annexin^180-244^E:1.5e-21`PF00191.23^Annexin^Annexin^254-305^E:7.9e-17	.	KEGG:dme:Dmel_CG5730	GO:0005938^cellular_component^cell cortex`GO:0012505^cellular_component^endomembrane system`GO:0005509^molecular_function^calcium ion binding`GO:0005544^molecular_function^calcium-dependent phospholipid binding`GO:0030507^molecular_function^spectrin binding`GO:0032509^biological_process^endosome transport via multivesicular body sorting pathway`GO:0030011^biological_process^maintenance of cell polarity`GO:0048190^biological_process^wing disc dorsal/ventral pattern formation	GO:0005938^cellular_component^cell cortex`GO:0012505^cellular_component^endomembrane system`GO:0005509^molecular_function^calcium ion binding`GO:0005544^molecular_function^calcium-dependent phospholipid binding`GO:0030507^molecular_function^spectrin binding`GO:0032509^biological_process^endosome transport via multivesicular body sorting pathway`GO:0030011^biological_process^maintenance of cell polarity`GO:0048190^biological_process^wing disc dorsal/ventral pattern formation	GO:0005509^molecular_function^calcium ion binding`GO:0005544^molecular_function^calcium-dependent phospholipid binding	1	1	1	1	Dbxref=InterPro:IPR018502,Pfam:PF00191;Ontology_term=GO:0005509,GO:0005544;Note=Similar to AnxB9: Annexin B9 (Drosophila melanogaster OX%3D7227);	1	26	6	12	1
GBI_20045	GBI_20045.4	0		ANXB9_DROME^ANXB9_DROME^Q:559-1470,H:3-306^76.3%ID^E:1.9e-132^RecName: Full=Annexin B9;^Eukaryota; Metazoa; Ecdysozoa; Arthropoda; Hexapoda; Insecta; Pterygota; Neoptera; Endopterygota; Diptera; Brachycera; Muscomorpha; Ephydroidea; Drosophilidae; Drosophila; Sophophora	GBI_M__0001T_00033327.p1	556-1482[+]	ANXB9_DROME^ANXB9_DROME^Q:2-305,H:3-306^76.3%ID^E:1.5e-132^RecName: Full=Annexin B9;^Eukaryota; Metazoa; Ecdysozoa; Arthropoda; Hexapoda; Insecta; Pterygota; Neoptera; Endopterygota; Diptera; Brachycera; Muscomorpha; Ephydroidea; Drosophilidae; Drosophila; Sophophora	sp|P22464|ANXB9_DROME^sp|P22464|ANXB9_DROME^Q:559-1470,H:3-306^76.3%ID^E:1.8e-132^.^.	sp|P22464|ANXB9_DROME^sp|P22464|ANXB9_DROME^Q:2-305,H:3-306^76.3%ID^E:1.5e-132^.^.	PF00191.23^Annexin^Annexin^25-89^E:1.8e-21`PF00191.23^Annexin^Annexin^97-161^E:4.7e-22`PF00191.23^Annexin^Annexin^180-245^E:2.1e-22`PF00191.23^Annexin^Annexin^255-306^E:7.9e-17	.	KEGG:dme:Dmel_CG5730	GO:0005938^cellular_component^cell cortex`GO:0012505^cellular_component^endomembrane system`GO:0005509^molecular_function^calcium ion binding`GO:0005544^molecular_function^calcium-dependent phospholipid binding`GO:0030507^molecular_function^spectrin binding`GO:0032509^biological_process^endosome transport via multivesicular body sorting pathway`GO:0030011^biological_process^maintenance of cell polarity`GO:0048190^biological_process^wing disc dorsal/ventral pattern formation	GO:0005938^cellular_component^cell cortex`GO:0012505^cellular_component^endomembrane system`GO:0005509^molecular_function^calcium ion binding`GO:0005544^molecular_function^calcium-dependent phospholipid binding`GO:0030507^molecular_function^spectrin binding`GO:0032509^biological_process^endosome transport via multivesicular body sorting pathway`GO:0030011^biological_process^maintenance of cell polarity`GO:0048190^biological_process^wing disc dorsal/ventral pattern formation	GO:0005509^molecular_function^calcium ion binding`GO:0005544^molecular_function^calcium-dependent phospholipid binding	1	1	1	1	Dbxref=InterPro:IPR018502,Pfam:PF00191;Ontology_term=GO:0005509,GO:0005544;Note=Similar to AnxB9: Annexin B9 (Drosophila melanogaster OX%3D7227);	1	26	6	12	1
GBI_20045	GBI_20045.5	0		ANXB9_DROME^ANXB9_DROME^Q:559-2328,H:3-306^31.2%ID^E:1e-55^RecName: Full=Annexin B9;^Eukaryota; Metazoa; Ecdysozoa; Arthropoda; Hexapoda; Insecta; Pterygota; Neoptera; Endopterygota; Diptera; Brachycera; Muscomorpha; Ephydroidea; Drosophilidae; Drosophila; Sophophora	.	.	.	sp|P22464|ANXB9_DROME^sp|P22464|ANXB9_DROME^Q:559-2328,H:3-306^31.2%ID^E:9.8e-56^.^.	.	.	.	KEGG:dme:Dmel_CG5730	GO:0005938^cellular_component^cell cortex`GO:0012505^cellular_component^endomembrane system`GO:0005509^molecular_function^calcium ion binding`GO:0005544^molecular_function^calcium-dependent phospholipid binding`GO:0030507^molecular_function^spectrin binding`GO:0032509^biological_process^endosome transport via multivesicular body sorting pathway`GO:0030011^biological_process^maintenance of cell polarity`GO:0048190^biological_process^wing disc dorsal/ventral pattern formation	.	.	1	0	0	1	Dbxref=InterPro:IPR018502,Pfam:PF00191;Ontology_term=GO:0005509,GO:0005544;Note=Similar to AnxB9: Annexin B9 (Drosophila melanogaster OX%3D7227);	1	26	6	12	1
GBI_20046	GBI_20046-RA	0	GBI_20046	OSBL8_HUMAN^OSBL8_HUMAN^Q:492-3437,H:35-888^44.2%ID^E:2.4e-213^RecName: Full=Oxysterol-binding protein-related protein 8;^Eukaryota; Metazoa; Chordata; Craniata; Vertebrata; Euteleostomi; Mammalia; Eutheria; Euarchontoglires; Primates; Haplorrhini; Catarrhini; Hominidae; Homo	GBI_20046-RA.p1	360-3452[+]	OSBL8_HUMAN^OSBL8_HUMAN^Q:45-1026,H:35-888^44.2%ID^E:9e-214^RecName: Full=Oxysterol-binding protein-related protein 8;^Eukaryota; Metazoa; Chordata; Craniata; Vertebrata; Euteleostomi; Mammalia; Eutheria; Euarchontoglires; Primates; Haplorrhini; Catarrhini; Hominidae; Homo	sp|Q9BZF1|OSBL8_HUMAN^sp|Q9BZF1|OSBL8_HUMAN^Q:492-3437,H:35-888^44.2%ID^E:2.4e-213^.^.	sp|Q9BZF1|OSBL8_HUMAN^sp|Q9BZF1|OSBL8_HUMAN^Q:45-1026,H:35-888^44.2%ID^E:8.9e-214^.^.	PF00169.32^PH^PH domain^157-269^E:3.8e-08`PF01237.21^Oxysterol_BP^Oxysterol-binding protein^509-787^E:1.5e-79	.	KEGG:hsa:114882	GO:0032541^cellular_component^cortical endoplasmic reticulum`GO:0005829^cellular_component^cytosol`GO:0005783^cellular_component^endoplasmic reticulum`GO:0005789^cellular_component^endoplasmic reticulum membrane`GO:0043231^cellular_component^intracellular membrane-bounded organelle`GO:0016020^cellular_component^membrane`GO:0031965^cellular_component^nuclear membrane`GO:0015485^molecular_function^cholesterol binding`GO:0070273^molecular_function^phosphatidylinositol-4-phosphate binding`GO:0001786^molecular_function^phosphatidylserine binding`GO:0140343^molecular_function^phosphatidylserine transfer activity`GO:0005548^molecular_function^phospholipid transporter activity`GO:0032934^molecular_function^sterol binding`GO:0015248^molecular_function^sterol transporter activity`GO:0032148^biological_process^activation of protein kinase B activity`GO:0045444^biological_process^fat cell differentiation`GO:0030336^biological_process^negative regulation of cell migration`GO:0010891^biological_process^negative regulation of sequestering of triglyceride`GO:0036150^biological_process^phosphatidylserine acyl-chain remodeling`GO:0015914^biological_process^phospholipid transport`GO:0046326^biological_process^positive regulation of glucose import`GO:0046628^biological_process^positive regulation of insulin receptor signaling pathway`GO:0051897^biological_process^positive regulation of protein kinase B signaling`GO:0090204^biological_process^protein localization to nuclear pore	GO:0032541^cellular_component^cortical endoplasmic reticulum`GO:0005829^cellular_component^cytosol`GO:0005783^cellular_component^endoplasmic reticulum`GO:0005789^cellular_component^endoplasmic reticulum membrane`GO:0043231^cellular_component^intracellular membrane-bounded organelle`GO:0016020^cellular_component^membrane`GO:0031965^cellular_component^nuclear membrane`GO:0015485^molecular_function^cholesterol binding`GO:0070273^molecular_function^phosphatidylinositol-4-phosphate binding`GO:0001786^molecular_function^phosphatidylserine binding`GO:0140343^molecular_function^phosphatidylserine transfer activity`GO:0005548^molecular_function^phospholipid transporter activity`GO:0032934^molecular_function^sterol binding`GO:0015248^molecular_function^sterol transporter activity`GO:0032148^biological_process^activation of protein kinase B activity`GO:0045444^biological_process^fat cell differentiation`GO:0030336^biological_process^negative regulation of cell migration`GO:0010891^biological_process^negative regulation of sequestering of triglyceride`GO:0036150^biological_process^phosphatidylserine acyl-chain remodeling`GO:0015914^biological_process^phospholipid transport`GO:0046326^biological_process^positive regulation of glucose import`GO:0046628^biological_process^positive regulation of insulin receptor signaling pathway`GO:0051897^biological_process^positive regulation of protein kinase B signaling`GO:0090204^biological_process^protein localization to nuclear pore	GO:0008289^molecular_function^lipid binding	1	1	1	1	Dbxref=InterPro:IPR000648,InterPro:IPR001849,Pfam:PF00169,Pfam:PF01237;Note=Similar to OSBPL8: Oxysterol-binding protein (Blattella germanica OX%3D6973);	0	11	11	12	1
GBI_20046	GBI_20046-RB	0	GBI_20046	OSBL8_HUMAN^OSBL8_HUMAN^Q:465-3347,H:69-888^44.7%ID^E:7.5e-212^RecName: Full=Oxysterol-binding protein-related protein 8;^Eukaryota; Metazoa; Chordata; Craniata; Vertebrata; Euteleostomi; Mammalia; Eutheria; Euarchontoglires; Primates; Haplorrhini; Catarrhini; Hominidae; Homo	GBI_20046-RB.p1	360-3362[+]	OSBL8_HUMAN^OSBL8_HUMAN^Q:36-996,H:69-888^44.7%ID^E:2.8e-212^RecName: Full=Oxysterol-binding protein-related protein 8;^Eukaryota; Metazoa; Chordata; Craniata; Vertebrata; Euteleostomi; Mammalia; Eutheria; Euarchontoglires; Primates; Haplorrhini; Catarrhini; Hominidae; Homo	sp|Q9BZF1|OSBL8_HUMAN^sp|Q9BZF1|OSBL8_HUMAN^Q:465-3347,H:69-888^44.7%ID^E:7.5e-212^.^.	sp|Q9BZF1|OSBL8_HUMAN^sp|Q9BZF1|OSBL8_HUMAN^Q:36-996,H:69-888^44.7%ID^E:2.8e-212^.^.	PF00169.32^PH^PH domain^127-239^E:3.7e-08`PF01237.21^Oxysterol_BP^Oxysterol-binding protein^479-757^E:1.5e-79	.	KEGG:hsa:114882	GO:0032541^cellular_component^cortical endoplasmic reticulum`GO:0005829^cellular_component^cytosol`GO:0005783^cellular_component^endoplasmic reticulum`GO:0005789^cellular_component^endoplasmic reticulum membrane`GO:0043231^cellular_component^intracellular membrane-bounded organelle`GO:0016020^cellular_component^membrane`GO:0031965^cellular_component^nuclear membrane`GO:0015485^molecular_function^cholesterol binding`GO:0070273^molecular_function^phosphatidylinositol-4-phosphate binding`GO:0001786^molecular_function^phosphatidylserine binding`GO:0140343^molecular_function^phosphatidylserine transfer activity`GO:0005548^molecular_function^phospholipid transporter activity`GO:0032934^molecular_function^sterol binding`GO:0015248^molecular_function^sterol transporter activity`GO:0032148^biological_process^activation of protein kinase B activity`GO:0045444^biological_process^fat cell differentiation`GO:0030336^biological_process^negative regulation of cell migration`GO:0010891^biological_process^negative regulation of sequestering of triglyceride`GO:0036150^biological_process^phosphatidylserine acyl-chain remodeling`GO:0015914^biological_process^phospholipid transport`GO:0046326^biological_process^positive regulation of glucose import`GO:0046628^biological_process^positive regulation of insulin receptor signaling pathway`GO:0051897^biological_process^positive regulation of protein kinase B signaling`GO:0090204^biological_process^protein localization to nuclear pore	GO:0032541^cellular_component^cortical endoplasmic reticulum`GO:0005829^cellular_component^cytosol`GO:0005783^cellular_component^endoplasmic reticulum`GO:0005789^cellular_component^endoplasmic reticulum membrane`GO:0043231^cellular_component^intracellular membrane-bounded organelle`GO:0016020^cellular_component^membrane`GO:0031965^cellular_component^nuclear membrane`GO:0015485^molecular_function^cholesterol binding`GO:0070273^molecular_function^phosphatidylinositol-4-phosphate binding`GO:0001786^molecular_function^phosphatidylserine binding`GO:0140343^molecular_function^phosphatidylserine transfer activity`GO:0005548^molecular_function^phospholipid transporter activity`GO:0032934^molecular_function^sterol binding`GO:0015248^molecular_function^sterol transporter activity`GO:0032148^biological_process^activation of protein kinase B activity`GO:0045444^biological_process^fat cell differentiation`GO:0030336^biological_process^negative regulation of cell migration`GO:0010891^biological_process^negative regulation of sequestering of triglyceride`GO:0036150^biological_process^phosphatidylserine acyl-chain remodeling`GO:0015914^biological_process^phospholipid transport`GO:0046326^biological_process^positive regulation of glucose import`GO:0046628^biological_process^positive regulation of insulin receptor signaling pathway`GO:0051897^biological_process^positive regulation of protein kinase B signaling`GO:0090204^biological_process^protein localization to nuclear pore	GO:0008289^molecular_function^lipid binding	1	1	1	1	Dbxref=InterPro:IPR000648,InterPro:IPR001849,Pfam:PF00169,Pfam:PF01237;Note=Similar to OSBPL8: Oxysterol-binding protein (Blattella germanica OX%3D6973);	0	11	11	12	1
GBI_20046	GBI_20046-RC	0	GBI_20046	OSBL8_HUMAN^OSBL8_HUMAN^Q:568-3450,H:69-888^44.7%ID^E:7.7e-212^RecName: Full=Oxysterol-binding protein-related protein 8;^Eukaryota; Metazoa; Chordata; Craniata; Vertebrata; Euteleostomi; Mammalia; Eutheria; Euarchontoglires; Primates; Haplorrhini; Catarrhini; Hominidae; Homo	GBI_20046-RC.p1	463-3465[+]	OSBL8_HUMAN^OSBL8_HUMAN^Q:36-996,H:69-888^44.7%ID^E:2.8e-212^RecName: Full=Oxysterol-binding protein-related protein 8;^Eukaryota; Metazoa; Chordata; Craniata; Vertebrata; Euteleostomi; Mammalia; Eutheria; Euarchontoglires; Primates; Haplorrhini; Catarrhini; Hominidae; Homo	sp|Q9BZF1|OSBL8_HUMAN^sp|Q9BZF1|OSBL8_HUMAN^Q:568-3450,H:69-888^44.7%ID^E:7.6e-212^.^.	sp|Q9BZF1|OSBL8_HUMAN^sp|Q9BZF1|OSBL8_HUMAN^Q:36-996,H:69-888^44.7%ID^E:2.8e-212^.^.	PF00169.32^PH^PH domain^127-239^E:3.7e-08`PF01237.21^Oxysterol_BP^Oxysterol-binding protein^479-757^E:1.5e-79	.	KEGG:hsa:114882	GO:0032541^cellular_component^cortical endoplasmic reticulum`GO:0005829^cellular_component^cytosol`GO:0005783^cellular_component^endoplasmic reticulum`GO:0005789^cellular_component^endoplasmic reticulum membrane`GO:0043231^cellular_component^intracellular membrane-bounded organelle`GO:0016020^cellular_component^membrane`GO:0031965^cellular_component^nuclear membrane`GO:0015485^molecular_function^cholesterol binding`GO:0070273^molecular_function^phosphatidylinositol-4-phosphate binding`GO:0001786^molecular_function^phosphatidylserine binding`GO:0140343^molecular_function^phosphatidylserine transfer activity`GO:0005548^molecular_function^phospholipid transporter activity`GO:0032934^molecular_function^sterol binding`GO:0015248^molecular_function^sterol transporter activity`GO:0032148^biological_process^activation of protein kinase B activity`GO:0045444^biological_process^fat cell differentiation`GO:0030336^biological_process^negative regulation of cell migration`GO:0010891^biological_process^negative regulation of sequestering of triglyceride`GO:0036150^biological_process^phosphatidylserine acyl-chain remodeling`GO:0015914^biological_process^phospholipid transport`GO:0046326^biological_process^positive regulation of glucose import`GO:0046628^biological_process^positive regulation of insulin receptor signaling pathway`GO:0051897^biological_process^positive regulation of protein kinase B signaling`GO:0090204^biological_process^protein localization to nuclear pore	GO:0032541^cellular_component^cortical endoplasmic reticulum`GO:0005829^cellular_component^cytosol`GO:0005783^cellular_component^endoplasmic reticulum`GO:0005789^cellular_component^endoplasmic reticulum membrane`GO:0043231^cellular_component^intracellular membrane-bounded organelle`GO:0016020^cellular_component^membrane`GO:0031965^cellular_component^nuclear membrane`GO:0015485^molecular_function^cholesterol binding`GO:0070273^molecular_function^phosphatidylinositol-4-phosphate binding`GO:0001786^molecular_function^phosphatidylserine binding`GO:0140343^molecular_function^phosphatidylserine transfer activity`GO:0005548^molecular_function^phospholipid transporter activity`GO:0032934^molecular_function^sterol binding`GO:0015248^molecular_function^sterol transporter activity`GO:0032148^biological_process^activation of protein kinase B activity`GO:0045444^biological_process^fat cell differentiation`GO:0030336^biological_process^negative regulation of cell migration`GO:0010891^biological_process^negative regulation of sequestering of triglyceride`GO:0036150^biological_process^phosphatidylserine acyl-chain remodeling`GO:0015914^biological_process^phospholipid transport`GO:0046326^biological_process^positive regulation of glucose import`GO:0046628^biological_process^positive regulation of insulin receptor signaling pathway`GO:0051897^biological_process^positive regulation of protein kinase B signaling`GO:0090204^biological_process^protein localization to nuclear pore	GO:0008289^molecular_function^lipid binding	1	1	1	1	Dbxref=InterPro:IPR000648,InterPro:IPR001849,Pfam:PF00169,Pfam:PF01237;Note=Similar to OSBPL8: Oxysterol-binding protein (Blattella germanica OX%3D6973);	0	11	11	12	1
GBI_20046	GBI_20046-RD	0	GBI_20046	OSBL8_HUMAN^OSBL8_HUMAN^Q:595-3540,H:35-888^44.2%ID^E:2.4e-213^RecName: Full=Oxysterol-binding protein-related protein 8;^Eukaryota; Metazoa; Chordata; Craniata; Vertebrata; Euteleostomi; Mammalia; Eutheria; Euarchontoglires; Primates; Haplorrhini; Catarrhini; Hominidae; Homo	GBI_20046-RD.p1	463-3555[+]	OSBL8_HUMAN^OSBL8_HUMAN^Q:45-1026,H:35-888^44.2%ID^E:9e-214^RecName: Full=Oxysterol-binding protein-related protein 8;^Eukaryota; Metazoa; Chordata; Craniata; Vertebrata; Euteleostomi; Mammalia; Eutheria; Euarchontoglires; Primates; Haplorrhini; Catarrhini; Hominidae; Homo	sp|Q9BZF1|OSBL8_HUMAN^sp|Q9BZF1|OSBL8_HUMAN^Q:595-3540,H:35-888^44.2%ID^E:2.4e-213^.^.	sp|Q9BZF1|OSBL8_HUMAN^sp|Q9BZF1|OSBL8_HUMAN^Q:45-1026,H:35-888^44.2%ID^E:8.9e-214^.^.	PF00169.32^PH^PH domain^157-269^E:3.8e-08`PF01237.21^Oxysterol_BP^Oxysterol-binding protein^509-787^E:1.5e-79	.	KEGG:hsa:114882	GO:0032541^cellular_component^cortical endoplasmic reticulum`GO:0005829^cellular_component^cytosol`GO:0005783^cellular_component^endoplasmic reticulum`GO:0005789^cellular_component^endoplasmic reticulum membrane`GO:0043231^cellular_component^intracellular membrane-bounded organelle`GO:0016020^cellular_component^membrane`GO:0031965^cellular_component^nuclear membrane`GO:0015485^molecular_function^cholesterol binding`GO:0070273^molecular_function^phosphatidylinositol-4-phosphate binding`GO:0001786^molecular_function^phosphatidylserine binding`GO:0140343^molecular_function^phosphatidylserine transfer activity`GO:0005548^molecular_function^phospholipid transporter activity`GO:0032934^molecular_function^sterol binding`GO:0015248^molecular_function^sterol transporter activity`GO:0032148^biological_process^activation of protein kinase B activity`GO:0045444^biological_process^fat cell differentiation`GO:0030336^biological_process^negative regulation of cell migration`GO:0010891^biological_process^negative regulation of sequestering of triglyceride`GO:0036150^biological_process^phosphatidylserine acyl-chain remodeling`GO:0015914^biological_process^phospholipid transport`GO:0046326^biological_process^positive regulation of glucose import`GO:0046628^biological_process^positive regulation of insulin receptor signaling pathway`GO:0051897^biological_process^positive regulation of protein kinase B signaling`GO:0090204^biological_process^protein localization to nuclear pore	GO:0032541^cellular_component^cortical endoplasmic reticulum`GO:0005829^cellular_component^cytosol`GO:0005783^cellular_component^endoplasmic reticulum`GO:0005789^cellular_component^endoplasmic reticulum membrane`GO:0043231^cellular_component^intracellular membrane-bounded organelle`GO:0016020^cellular_component^membrane`GO:0031965^cellular_component^nuclear membrane`GO:0015485^molecular_function^cholesterol binding`GO:0070273^molecular_function^phosphatidylinositol-4-phosphate binding`GO:0001786^molecular_function^phosphatidylserine binding`GO:0140343^molecular_function^phosphatidylserine transfer activity`GO:0005548^molecular_function^phospholipid transporter activity`GO:0032934^molecular_function^sterol binding`GO:0015248^molecular_function^sterol transporter activity`GO:0032148^biological_process^activation of protein kinase B activity`GO:0045444^biological_process^fat cell differentiation`GO:0030336^biological_process^negative regulation of cell migration`GO:0010891^biological_process^negative regulation of sequestering of triglyceride`GO:0036150^biological_process^phosphatidylserine acyl-chain remodeling`GO:0015914^biological_process^phospholipid transport`GO:0046326^biological_process^positive regulation of glucose import`GO:0046628^biological_process^positive regulation of insulin receptor signaling pathway`GO:0051897^biological_process^positive regulation of protein kinase B signaling`GO:0090204^biological_process^protein localization to nuclear pore	GO:0008289^molecular_function^lipid binding	1	1	1	1	Dbxref=InterPro:IPR000648,InterPro:IPR001849,Pfam:PF00169,Pfam:PF01237;Note=Similar to OSBPL8: Oxysterol-binding protein (Blattella germanica OX%3D6973);	0	11	11	12	1
GBI_20046	GBI_20046.2	0		OSBL8_HUMAN^OSBL8_HUMAN^Q:744-2993,H:69-777^51.8%ID^E:2.9e-215^RecName: Full=Oxysterol-binding protein-related protein 8;^Eukaryota; Metazoa; Chordata; Craniata; Vertebrata; Euteleostomi; Mammalia; Eutheria; Euarchontoglires; Primates; Haplorrhini; Catarrhini; Hominidae; Homo	GBI_M__0001T_00033339.p1	639-2735[+]	OSBL8_MOUSE^OSBL8_MOUSE^Q:65-684,H:86-733^57.2%ID^E:6.1e-206^RecName: Full=Oxysterol-binding protein-related protein 8;^Eukaryota; Metazoa; Chordata; Craniata; Vertebrata; Euteleostomi; Mammalia; Eutheria; Euarchontoglires; Glires; Rodentia; Myomorpha; Muroidea; Muridae; Murinae; Mus; Mus	sp|Q9BZF1|OSBL8_HUMAN^sp|Q9BZF1|OSBL8_HUMAN^Q:744-2993,H:69-777^51.8%ID^E:2.9e-215^.^.	sp|B9EJ86|OSBL8_MOUSE^sp|B9EJ86|OSBL8_MOUSE^Q:65-684,H:86-733^57.2%ID^E:6.1e-206^.^.	PF00169.32^PH^PH domain^127-239^E:2.2e-08`PF01237.21^Oxysterol_BP^Oxysterol-binding protein^362-640^E:7.7e-80	.	KEGG:mmu:237542	GO:0032541^cellular_component^cortical endoplasmic reticulum`GO:0005829^cellular_component^cytosol`GO:0005783^cellular_component^endoplasmic reticulum`GO:0005789^cellular_component^endoplasmic reticulum membrane`GO:0043231^cellular_component^intracellular membrane-bounded organelle`GO:0016020^cellular_component^membrane`GO:0031965^cellular_component^nuclear membrane`GO:0015485^molecular_function^cholesterol binding`GO:0070273^molecular_function^phosphatidylinositol-4-phosphate binding`GO:0001786^molecular_function^phosphatidylserine binding`GO:0140343^molecular_function^phosphatidylserine transfer activity`GO:0005548^molecular_function^phospholipid transporter activity`GO:0032934^molecular_function^sterol binding`GO:0015248^molecular_function^sterol transporter activity`GO:0032148^biological_process^activation of protein kinase B activity`GO:0045444^biological_process^fat cell differentiation`GO:0030336^biological_process^negative regulation of cell migration`GO:0010891^biological_process^negative regulation of sequestering of triglyceride`GO:0036150^biological_process^phosphatidylserine acyl-chain remodeling`GO:0015914^biological_process^phospholipid transport`GO:0046326^biological_process^positive regulation of glucose import`GO:0046628^biological_process^positive regulation of insulin receptor signaling pathway`GO:0051897^biological_process^positive regulation of protein kinase B signaling`GO:0090204^biological_process^protein localization to nuclear pore	GO:0032541^cellular_component^cortical endoplasmic reticulum`GO:0005829^cellular_component^cytosol`GO:0005783^cellular_component^endoplasmic reticulum`GO:0005789^cellular_component^endoplasmic reticulum membrane`GO:0043231^cellular_component^intracellular membrane-bounded organelle`GO:0016020^cellular_component^membrane`GO:0031965^cellular_component^nuclear membrane`GO:0015485^molecular_function^cholesterol binding`GO:0070273^molecular_function^phosphatidylinositol-4-phosphate binding`GO:0001786^molecular_function^phosphatidylserine binding`GO:0140343^molecular_function^phosphatidylserine transfer activity`GO:0032934^molecular_function^sterol binding`GO:0015248^molecular_function^sterol transporter activity`GO:0032148^biological_process^activation of protein kinase B activity`GO:0045444^biological_process^fat cell differentiation`GO:0030336^biological_process^negative regulation of cell migration`GO:0010891^biological_process^negative regulation of sequestering of triglyceride`GO:0015914^biological_process^phospholipid transport`GO:0046326^biological_process^positive regulation of glucose import`GO:0046628^biological_process^positive regulation of insulin receptor signaling pathway`GO:0051897^biological_process^positive regulation of protein kinase B signaling`GO:0090204^biological_process^protein localization to nuclear pore	GO:0008289^molecular_function^lipid binding	1	1	1	1	Dbxref=InterPro:IPR000648,InterPro:IPR001849,Pfam:PF00169,Pfam:PF01237;Note=Similar to OSBPL8: Oxysterol-binding protein (Blattella germanica OX%3D6973);	0	11	11	12	1
GBI_20046	GBI_20046.1	0		OSBL8_HUMAN^OSBL8_HUMAN^Q:693-2834,H:35-777^54.8%ID^E:1.5e-224^RecName: Full=Oxysterol-binding protein-related protein 8;^Eukaryota; Metazoa; Chordata; Craniata; Vertebrata; Euteleostomi; Mammalia; Eutheria; Euarchontoglires; Primates; Haplorrhini; Catarrhini; Hominidae; Homo	GBI_M__0001T_00033340.p1	561-2924[+]	OSBL8_HUMAN^OSBL8_HUMAN^Q:45-758,H:35-777^54.8%ID^E:5.1e-225^RecName: Full=Oxysterol-binding protein-related protein 8;^Eukaryota; Metazoa; Chordata; Craniata; Vertebrata; Euteleostomi; Mammalia; Eutheria; Euarchontoglires; Primates; Haplorrhini; Catarrhini; Hominidae; Homo	sp|Q9BZF1|OSBL8_HUMAN^sp|Q9BZF1|OSBL8_HUMAN^Q:693-2834,H:35-777^54.8%ID^E:1.5e-224^.^.	sp|Q9BZF1|OSBL8_HUMAN^sp|Q9BZF1|OSBL8_HUMAN^Q:45-758,H:35-777^54.8%ID^E:5e-225^.^.	PF00169.32^PH^PH domain^157-269^E:2.6e-08`PF01237.21^Oxysterol_BP^Oxysterol-binding protein^392-670^E:9.1e-80	.	KEGG:hsa:114882	GO:0032541^cellular_component^cortical endoplasmic reticulum`GO:0005829^cellular_component^cytosol`GO:0005783^cellular_component^endoplasmic reticulum`GO:0005789^cellular_component^endoplasmic reticulum membrane`GO:0043231^cellular_component^intracellular membrane-bounded organelle`GO:0016020^cellular_component^membrane`GO:0031965^cellular_component^nuclear membrane`GO:0015485^molecular_function^cholesterol binding`GO:0070273^molecular_function^phosphatidylinositol-4-phosphate binding`GO:0001786^molecular_function^phosphatidylserine binding`GO:0140343^molecular_function^phosphatidylserine transfer activity`GO:0005548^molecular_function^phospholipid transporter activity`GO:0032934^molecular_function^sterol binding`GO:0015248^molecular_function^sterol transporter activity`GO:0032148^biological_process^activation of protein kinase B activity`GO:0045444^biological_process^fat cell differentiation`GO:0030336^biological_process^negative regulation of cell migration`GO:0010891^biological_process^negative regulation of sequestering of triglyceride`GO:0036150^biological_process^phosphatidylserine acyl-chain remodeling`GO:0015914^biological_process^phospholipid transport`GO:0046326^biological_process^positive regulation of glucose import`GO:0046628^biological_process^positive regulation of insulin receptor signaling pathway`GO:0051897^biological_process^positive regulation of protein kinase B signaling`GO:0090204^biological_process^protein localization to nuclear pore	GO:0032541^cellular_component^cortical endoplasmic reticulum`GO:0005829^cellular_component^cytosol`GO:0005783^cellular_component^endoplasmic reticulum`GO:0005789^cellular_component^endoplasmic reticulum membrane`GO:0043231^cellular_component^intracellular membrane-bounded organelle`GO:0016020^cellular_component^membrane`GO:0031965^cellular_component^nuclear membrane`GO:0015485^molecular_function^cholesterol binding`GO:0070273^molecular_function^phosphatidylinositol-4-phosphate binding`GO:0001786^molecular_function^phosphatidylserine binding`GO:0140343^molecular_function^phosphatidylserine transfer activity`GO:0005548^molecular_function^phospholipid transporter activity`GO:0032934^molecular_function^sterol binding`GO:0015248^molecular_function^sterol transporter activity`GO:0032148^biological_process^activation of protein kinase B activity`GO:0045444^biological_process^fat cell differentiation`GO:0030336^biological_process^negative regulation of cell migration`GO:0010891^biological_process^negative regulation of sequestering of triglyceride`GO:0036150^biological_process^phosphatidylserine acyl-chain remodeling`GO:0015914^biological_process^phospholipid transport`GO:0046326^biological_process^positive regulation of glucose import`GO:0046628^biological_process^positive regulation of insulin receptor signaling pathway`GO:0051897^biological_process^positive regulation of protein kinase B signaling`GO:0090204^biological_process^protein localization to nuclear pore	GO:0008289^molecular_function^lipid binding	1	1	1	1	Dbxref=InterPro:IPR000648,InterPro:IPR001849,Pfam:PF00169,Pfam:PF01237;Note=Similar to OSBPL8: Oxysterol-binding protein (Blattella germanica OX%3D6973);	0	11	11	12	1
GBI_20046	GBI_20046.4	0		OSBL8_HUMAN^OSBL8_HUMAN^Q:480-2621,H:35-777^54.8%ID^E:1.4e-224^RecName: Full=Oxysterol-binding protein-related protein 8;^Eukaryota; Metazoa; Chordata; Craniata; Vertebrata; Euteleostomi; Mammalia; Eutheria; Euarchontoglires; Primates; Haplorrhini; Catarrhini; Hominidae; Homo	GBI_M__0001T_00033341.p1	348-2861[+]	OSBL8_HUMAN^OSBL8_HUMAN^Q:45-758,H:35-777^54.8%ID^E:5.4e-225^RecName: Full=Oxysterol-binding protein-related protein 8;^Eukaryota; Metazoa; Chordata; Craniata; Vertebrata; Euteleostomi; Mammalia; Eutheria; Euarchontoglires; Primates; Haplorrhini; Catarrhini; Hominidae; Homo	sp|Q9BZF1|OSBL8_HUMAN^sp|Q9BZF1|OSBL8_HUMAN^Q:480-2621,H:35-777^54.8%ID^E:1.4e-224^.^.	sp|Q9BZF1|OSBL8_HUMAN^sp|Q9BZF1|OSBL8_HUMAN^Q:45-758,H:35-777^54.8%ID^E:5.3e-225^.^.	PF00169.32^PH^PH domain^157-269^E:2.9e-08`PF01237.21^Oxysterol_BP^Oxysterol-binding protein^392-670^E:1e-79	.	KEGG:hsa:114882	GO:0032541^cellular_component^cortical endoplasmic reticulum`GO:0005829^cellular_component^cytosol`GO:0005783^cellular_component^endoplasmic reticulum`GO:0005789^cellular_component^endoplasmic reticulum membrane`GO:0043231^cellular_component^intracellular membrane-bounded organelle`GO:0016020^cellular_component^membrane`GO:0031965^cellular_component^nuclear membrane`GO:0015485^molecular_function^cholesterol binding`GO:0070273^molecular_function^phosphatidylinositol-4-phosphate binding`GO:0001786^molecular_function^phosphatidylserine binding`GO:0140343^molecular_function^phosphatidylserine transfer activity`GO:0005548^molecular_function^phospholipid transporter activity`GO:0032934^molecular_function^sterol binding`GO:0015248^molecular_function^sterol transporter activity`GO:0032148^biological_process^activation of protein kinase B activity`GO:0045444^biological_process^fat cell differentiation`GO:0030336^biological_process^negative regulation of cell migration`GO:0010891^biological_process^negative regulation of sequestering of triglyceride`GO:0036150^biological_process^phosphatidylserine acyl-chain remodeling`GO:0015914^biological_process^phospholipid transport`GO:0046326^biological_process^positive regulation of glucose import`GO:0046628^biological_process^positive regulation of insulin receptor signaling pathway`GO:0051897^biological_process^positive regulation of protein kinase B signaling`GO:0090204^biological_process^protein localization to nuclear pore	GO:0032541^cellular_component^cortical endoplasmic reticulum`GO:0005829^cellular_component^cytosol`GO:0005783^cellular_component^endoplasmic reticulum`GO:0005789^cellular_component^endoplasmic reticulum membrane`GO:0043231^cellular_component^intracellular membrane-bounded organelle`GO:0016020^cellular_component^membrane`GO:0031965^cellular_component^nuclear membrane`GO:0015485^molecular_function^cholesterol binding`GO:0070273^molecular_function^phosphatidylinositol-4-phosphate binding`GO:0001786^molecular_function^phosphatidylserine binding`GO:0140343^molecular_function^phosphatidylserine transfer activity`GO:0005548^molecular_function^phospholipid transporter activity`GO:0032934^molecular_function^sterol binding`GO:0015248^molecular_function^sterol transporter activity`GO:0032148^biological_process^activation of protein kinase B activity`GO:0045444^biological_process^fat cell differentiation`GO:0030336^biological_process^negative regulation of cell migration`GO:0010891^biological_process^negative regulation of sequestering of triglyceride`GO:0036150^biological_process^phosphatidylserine acyl-chain remodeling`GO:0015914^biological_process^phospholipid transport`GO:0046326^biological_process^positive regulation of glucose import`GO:0046628^biological_process^positive regulation of insulin receptor signaling pathway`GO:0051897^biological_process^positive regulation of protein kinase B signaling`GO:0090204^biological_process^protein localization to nuclear pore	GO:0008289^molecular_function^lipid binding	1	1	1	1	Dbxref=InterPro:IPR000648,InterPro:IPR001849,Pfam:PF00169,Pfam:PF01237;Note=Similar to OSBPL8: Oxysterol-binding protein (Blattella germanica OX%3D6973);	0	11	11	12	1
GBI_20046	GBI_20046.3	0		OSBL8_HUMAN^OSBL8_HUMAN^Q:480-3074,H:35-888^48.5%ID^E:6.9e-223^RecName: Full=Oxysterol-binding protein-related protein 8;^Eukaryota; Metazoa; Chordata; Craniata; Vertebrata; Euteleostomi; Mammalia; Eutheria; Euarchontoglires; Primates; Haplorrhini; Catarrhini; Hominidae; Homo	GBI_M__0001T_00033342.p1	348-3089[+]	OSBL8_HUMAN^OSBL8_HUMAN^Q:45-909,H:35-888^48.5%ID^E:2.5e-223^RecName: Full=Oxysterol-binding protein-related protein 8;^Eukaryota; Metazoa; Chordata; Craniata; Vertebrata; Euteleostomi; Mammalia; Eutheria; Euarchontoglires; Primates; Haplorrhini; Catarrhini; Hominidae; Homo	sp|Q9BZF1|OSBL8_HUMAN^sp|Q9BZF1|OSBL8_HUMAN^Q:480-3074,H:35-888^48.5%ID^E:6.9e-223^.^.	sp|Q9BZF1|OSBL8_HUMAN^sp|Q9BZF1|OSBL8_HUMAN^Q:45-909,H:35-888^48.5%ID^E:2.4e-223^.^.	PF00169.32^PH^PH domain^157-269^E:3.2e-08`PF01237.21^Oxysterol_BP^Oxysterol-binding protein^392-670^E:1.2e-79	.	KEGG:hsa:114882	GO:0032541^cellular_component^cortical endoplasmic reticulum`GO:0005829^cellular_component^cytosol`GO:0005783^cellular_component^endoplasmic reticulum`GO:0005789^cellular_component^endoplasmic reticulum membrane`GO:0043231^cellular_component^intracellular membrane-bounded organelle`GO:0016020^cellular_component^membrane`GO:0031965^cellular_component^nuclear membrane`GO:0015485^molecular_function^cholesterol binding`GO:0070273^molecular_function^phosphatidylinositol-4-phosphate binding`GO:0001786^molecular_function^phosphatidylserine binding`GO:0140343^molecular_function^phosphatidylserine transfer activity`GO:0005548^molecular_function^phospholipid transporter activity`GO:0032934^molecular_function^sterol binding`GO:0015248^molecular_function^sterol transporter activity`GO:0032148^biological_process^activation of protein kinase B activity`GO:0045444^biological_process^fat cell differentiation`GO:0030336^biological_process^negative regulation of cell migration`GO:0010891^biological_process^negative regulation of sequestering of triglyceride`GO:0036150^biological_process^phosphatidylserine acyl-chain remodeling`GO:0015914^biological_process^phospholipid transport`GO:0046326^biological_process^positive regulation of glucose import`GO:0046628^biological_process^positive regulation of insulin receptor signaling pathway`GO:0051897^biological_process^positive regulation of protein kinase B signaling`GO:0090204^biological_process^protein localization to nuclear pore	GO:0032541^cellular_component^cortical endoplasmic reticulum`GO:0005829^cellular_component^cytosol`GO:0005783^cellular_component^endoplasmic reticulum`GO:0005789^cellular_component^endoplasmic reticulum membrane`GO:0043231^cellular_component^intracellular membrane-bounded organelle`GO:0016020^cellular_component^membrane`GO:0031965^cellular_component^nuclear membrane`GO:0015485^molecular_function^cholesterol binding`GO:0070273^molecular_function^phosphatidylinositol-4-phosphate binding`GO:0001786^molecular_function^phosphatidylserine binding`GO:0140343^molecular_function^phosphatidylserine transfer activity`GO:0005548^molecular_function^phospholipid transporter activity`GO:0032934^molecular_function^sterol binding`GO:0015248^molecular_function^sterol transporter activity`GO:0032148^biological_process^activation of protein kinase B activity`GO:0045444^biological_process^fat cell differentiation`GO:0030336^biological_process^negative regulation of cell migration`GO:0010891^biological_process^negative regulation of sequestering of triglyceride`GO:0036150^biological_process^phosphatidylserine acyl-chain remodeling`GO:0015914^biological_process^phospholipid transport`GO:0046326^biological_process^positive regulation of glucose import`GO:0046628^biological_process^positive regulation of insulin receptor signaling pathway`GO:0051897^biological_process^positive regulation of protein kinase B signaling`GO:0090204^biological_process^protein localization to nuclear pore	GO:0008289^molecular_function^lipid binding	1	1	1	1	Dbxref=InterPro:IPR000648,InterPro:IPR001849,Pfam:PF00169,Pfam:PF01237;Note=Similar to OSBPL8: Oxysterol-binding protein (Blattella germanica OX%3D6973);	0	11	11	12	1
GBI_20046	GBI_20046.9	0		OSBL8_HUMAN^OSBL8_HUMAN^Q:771-2531,H:35-650^54.5%ID^E:1.1e-180^RecName: Full=Oxysterol-binding protein-related protein 8;^Eukaryota; Metazoa; Chordata; Craniata; Vertebrata; Euteleostomi; Mammalia; Eutheria; Euarchontoglires; Primates; Haplorrhini; Catarrhini; Hominidae; Homo	GBI_M__0001T_00033347.p1	639-2540[+]	OSBL8_HUMAN^OSBL8_HUMAN^Q:45-631,H:35-650^54.5%ID^E:3.6e-181^RecName: Full=Oxysterol-binding protein-related protein 8;^Eukaryota; Metazoa; Chordata; Craniata; Vertebrata; Euteleostomi; Mammalia; Eutheria; Euarchontoglires; Primates; Haplorrhini; Catarrhini; Hominidae; Homo	sp|Q9BZF1|OSBL8_HUMAN^sp|Q9BZF1|OSBL8_HUMAN^Q:771-2531,H:35-650^54.5%ID^E:1.1e-180^.^.	sp|Q9BZF1|OSBL8_HUMAN^sp|Q9BZF1|OSBL8_HUMAN^Q:45-631,H:35-650^54.5%ID^E:3.6e-181^.^.	PF00169.32^PH^PH domain^157-269^E:1.9e-08`PF01237.21^Oxysterol_BP^Oxysterol-binding protein^392-631^E:8.2e-76	.	KEGG:hsa:114882	GO:0032541^cellular_component^cortical endoplasmic reticulum`GO:0005829^cellular_component^cytosol`GO:0005783^cellular_component^endoplasmic reticulum`GO:0005789^cellular_component^endoplasmic reticulum membrane`GO:0043231^cellular_component^intracellular membrane-bounded organelle`GO:0016020^cellular_component^membrane`GO:0031965^cellular_component^nuclear membrane`GO:0015485^molecular_function^cholesterol binding`GO:0070273^molecular_function^phosphatidylinositol-4-phosphate binding`GO:0001786^molecular_function^phosphatidylserine binding`GO:0140343^molecular_function^phosphatidylserine transfer activity`GO:0005548^molecular_function^phospholipid transporter activity`GO:0032934^molecular_function^sterol binding`GO:0015248^molecular_function^sterol transporter activity`GO:0032148^biological_process^activation of protein kinase B activity`GO:0045444^biological_process^fat cell differentiation`GO:0030336^biological_process^negative regulation of cell migration`GO:0010891^biological_process^negative regulation of sequestering of triglyceride`GO:0036150^biological_process^phosphatidylserine acyl-chain remodeling`GO:0015914^biological_process^phospholipid transport`GO:0046326^biological_process^positive regulation of glucose import`GO:0046628^biological_process^positive regulation of insulin receptor signaling pathway`GO:0051897^biological_process^positive regulation of protein kinase B signaling`GO:0090204^biological_process^protein localization to nuclear pore	GO:0032541^cellular_component^cortical endoplasmic reticulum`GO:0005829^cellular_component^cytosol`GO:0005783^cellular_component^endoplasmic reticulum`GO:0005789^cellular_component^endoplasmic reticulum membrane`GO:0043231^cellular_component^intracellular membrane-bounded organelle`GO:0016020^cellular_component^membrane`GO:0031965^cellular_component^nuclear membrane`GO:0015485^molecular_function^cholesterol binding`GO:0070273^molecular_function^phosphatidylinositol-4-phosphate binding`GO:0001786^molecular_function^phosphatidylserine binding`GO:0140343^molecular_function^phosphatidylserine transfer activity`GO:0005548^molecular_function^phospholipid transporter activity`GO:0032934^molecular_function^sterol binding`GO:0015248^molecular_function^sterol transporter activity`GO:0032148^biological_process^activation of protein kinase B activity`GO:0045444^biological_process^fat cell differentiation`GO:0030336^biological_process^negative regulation of cell migration`GO:0010891^biological_process^negative regulation of sequestering of triglyceride`GO:0036150^biological_process^phosphatidylserine acyl-chain remodeling`GO:0015914^biological_process^phospholipid transport`GO:0046326^biological_process^positive regulation of glucose import`GO:0046628^biological_process^positive regulation of insulin receptor signaling pathway`GO:0051897^biological_process^positive regulation of protein kinase B signaling`GO:0090204^biological_process^protein localization to nuclear pore	GO:0008289^molecular_function^lipid binding	1	1	1	1	Dbxref=InterPro:IPR000648,InterPro:IPR001849,Pfam:PF00169,Pfam:PF01237;Note=Similar to OSBPL8: Oxysterol-binding protein (Blattella germanica OX%3D6973);	0	11	11	12	1
GBI_20046	GBI_20046.10	0		OSBL8_HUMAN^OSBL8_HUMAN^Q:290-1456,H:35-451^47.7%ID^E:5.3e-90^RecName: Full=Oxysterol-binding protein-related protein 8;^Eukaryota; Metazoa; Chordata; Craniata; Vertebrata; Euteleostomi; Mammalia; Eutheria; Euarchontoglires; Primates; Haplorrhini; Catarrhini; Hominidae; Homo	GBI_M__0001T_00033348.p1	158-1507[+]	OSBL8_HUMAN^OSBL8_HUMAN^Q:45-433,H:35-451^47.7%ID^E:3.6e-90^RecName: Full=Oxysterol-binding protein-related protein 8;^Eukaryota; Metazoa; Chordata; Craniata; Vertebrata; Euteleostomi; Mammalia; Eutheria; Euarchontoglires; Primates; Haplorrhini; Catarrhini; Hominidae; Homo	sp|Q9BZF1|OSBL8_HUMAN^sp|Q9BZF1|OSBL8_HUMAN^Q:290-1456,H:35-451^47.7%ID^E:5.3e-90^.^.	sp|Q9BZF1|OSBL8_HUMAN^sp|Q9BZF1|OSBL8_HUMAN^Q:45-433,H:35-451^47.7%ID^E:3.5e-90^.^.	PF00169.32^PH^PH domain^157-269^E:1e-08`PF01237.21^Oxysterol_BP^Oxysterol-binding protein^392-433^E:2.7e-09	.	KEGG:hsa:114882	GO:0032541^cellular_component^cortical endoplasmic reticulum`GO:0005829^cellular_component^cytosol`GO:0005783^cellular_component^endoplasmic reticulum`GO:0005789^cellular_component^endoplasmic reticulum membrane`GO:0043231^cellular_component^intracellular membrane-bounded organelle`GO:0016020^cellular_component^membrane`GO:0031965^cellular_component^nuclear membrane`GO:0015485^molecular_function^cholesterol binding`GO:0070273^molecular_function^phosphatidylinositol-4-phosphate binding`GO:0001786^molecular_function^phosphatidylserine binding`GO:0140343^molecular_function^phosphatidylserine transfer activity`GO:0005548^molecular_function^phospholipid transporter activity`GO:0032934^molecular_function^sterol binding`GO:0015248^molecular_function^sterol transporter activity`GO:0032148^biological_process^activation of protein kinase B activity`GO:0045444^biological_process^fat cell differentiation`GO:0030336^biological_process^negative regulation of cell migration`GO:0010891^biological_process^negative regulation of sequestering of triglyceride`GO:0036150^biological_process^phosphatidylserine acyl-chain remodeling`GO:0015914^biological_process^phospholipid transport`GO:0046326^biological_process^positive regulation of glucose import`GO:0046628^biological_process^positive regulation of insulin receptor signaling pathway`GO:0051897^biological_process^positive regulation of protein kinase B signaling`GO:0090204^biological_process^protein localization to nuclear pore	GO:0032541^cellular_component^cortical endoplasmic reticulum`GO:0005829^cellular_component^cytosol`GO:0005783^cellular_component^endoplasmic reticulum`GO:0005789^cellular_component^endoplasmic reticulum membrane`GO:0043231^cellular_component^intracellular membrane-bounded organelle`GO:0016020^cellular_component^membrane`GO:0031965^cellular_component^nuclear membrane`GO:0015485^molecular_function^cholesterol binding`GO:0070273^molecular_function^phosphatidylinositol-4-phosphate binding`GO:0001786^molecular_function^phosphatidylserine binding`GO:0140343^molecular_function^phosphatidylserine transfer activity`GO:0005548^molecular_function^phospholipid transporter activity`GO:0032934^molecular_function^sterol binding`GO:0015248^molecular_function^sterol transporter activity`GO:0032148^biological_process^activation of protein kinase B activity`GO:0045444^biological_process^fat cell differentiation`GO:0030336^biological_process^negative regulation of cell migration`GO:0010891^biological_process^negative regulation of sequestering of triglyceride`GO:0036150^biological_process^phosphatidylserine acyl-chain remodeling`GO:0015914^biological_process^phospholipid transport`GO:0046326^biological_process^positive regulation of glucose import`GO:0046628^biological_process^positive regulation of insulin receptor signaling pathway`GO:0051897^biological_process^positive regulation of protein kinase B signaling`GO:0090204^biological_process^protein localization to nuclear pore	GO:0008289^molecular_function^lipid binding	1	1	1	1	Dbxref=InterPro:IPR000648,InterPro:IPR001849,Pfam:PF00169,Pfam:PF01237;Note=Similar to OSBPL8: Oxysterol-binding protein (Blattella germanica OX%3D6973);	0	11	11	12	1
GBI_20046	GBI_20046.11	0		OSBL8_MOUSE^OSBL8_MOUSE^Q:350-952,H:86-289^59.2%ID^E:1.5e-66^RecName: Full=Oxysterol-binding protein-related protein 8;^Eukaryota; Metazoa; Chordata; Craniata; Vertebrata; Euteleostomi; Mammalia; Eutheria; Euarchontoglires; Glires; Rodentia; Myomorpha; Muroidea; Muridae; Murinae; Mus; Mus	GBI_M__0001T_00033349.p1	158-1021[+]	OSBL8_MOUSE^OSBL8_MOUSE^Q:65-265,H:86-289^59.2%ID^E:1e-66^RecName: Full=Oxysterol-binding protein-related protein 8;^Eukaryota; Metazoa; Chordata; Craniata; Vertebrata; Euteleostomi; Mammalia; Eutheria; Euarchontoglires; Glires; Rodentia; Myomorpha; Muroidea; Muridae; Murinae; Mus; Mus	sp|B9EJ86|OSBL8_MOUSE^sp|B9EJ86|OSBL8_MOUSE^Q:350-952,H:86-289^59.2%ID^E:1.4e-66^.^.	sp|B9EJ86|OSBL8_MOUSE^sp|B9EJ86|OSBL8_MOUSE^Q:65-265,H:86-289^59.2%ID^E:1e-66^.^.	PF00169.32^PH^PH domain^127-239^E:4.2e-09	.	KEGG:mmu:237542	GO:0032541^cellular_component^cortical endoplasmic reticulum`GO:0005829^cellular_component^cytosol`GO:0005783^cellular_component^endoplasmic reticulum`GO:0005789^cellular_component^endoplasmic reticulum membrane`GO:0043231^cellular_component^intracellular membrane-bounded organelle`GO:0016020^cellular_component^membrane`GO:0031965^cellular_component^nuclear membrane`GO:0015485^molecular_function^cholesterol binding`GO:0070273^molecular_function^phosphatidylinositol-4-phosphate binding`GO:0001786^molecular_function^phosphatidylserine binding`GO:0140343^molecular_function^phosphatidylserine transfer activity`GO:0032934^molecular_function^sterol binding`GO:0015248^molecular_function^sterol transporter activity`GO:0032148^biological_process^activation of protein kinase B activity`GO:0045444^biological_process^fat cell differentiation`GO:0030336^biological_process^negative regulation of cell migration`GO:0010891^biological_process^negative regulation of sequestering of triglyceride`GO:0015914^biological_process^phospholipid transport`GO:0046326^biological_process^positive regulation of glucose import`GO:0046628^biological_process^positive regulation of insulin receptor signaling pathway`GO:0051897^biological_process^positive regulation of protein kinase B signaling`GO:0090204^biological_process^protein localization to nuclear pore	GO:0032541^cellular_component^cortical endoplasmic reticulum`GO:0005829^cellular_component^cytosol`GO:0005783^cellular_component^endoplasmic reticulum`GO:0005789^cellular_component^endoplasmic reticulum membrane`GO:0043231^cellular_component^intracellular membrane-bounded organelle`GO:0016020^cellular_component^membrane`GO:0031965^cellular_component^nuclear membrane`GO:0015485^molecular_function^cholesterol binding`GO:0070273^molecular_function^phosphatidylinositol-4-phosphate binding`GO:0001786^molecular_function^phosphatidylserine binding`GO:0140343^molecular_function^phosphatidylserine transfer activity`GO:0032934^molecular_function^sterol binding`GO:0015248^molecular_function^sterol transporter activity`GO:0032148^biological_process^activation of protein kinase B activity`GO:0045444^biological_process^fat cell differentiation`GO:0030336^biological_process^negative regulation of cell migration`GO:0010891^biological_process^negative regulation of sequestering of triglyceride`GO:0015914^biological_process^phospholipid transport`GO:0046326^biological_process^positive regulation of glucose import`GO:0046628^biological_process^positive regulation of insulin receptor signaling pathway`GO:0051897^biological_process^positive regulation of protein kinase B signaling`GO:0090204^biological_process^protein localization to nuclear pore	.	1	1	0	1	Dbxref=InterPro:IPR000648,InterPro:IPR001849,Pfam:PF00169,Pfam:PF01237;Note=Similar to OSBPL8: Oxysterol-binding protein (Blattella germanica OX%3D6973);	0	11	11	12	1
GBI_20046	GBI_20046.12	0		OSBL8_MOUSE^OSBL8_MOUSE^Q:2738-3334,H:86-275^52%ID^E:2.3e-51^RecName: Full=Oxysterol-binding protein-related protein 8;^Eukaryota; Metazoa; Chordata; Craniata; Vertebrata; Euteleostomi; Mammalia; Eutheria; Euarchontoglires; Glires; Rodentia; Myomorpha; Muroidea; Muridae; Murinae; Mus; Mus	GBI_M__0001T_00033350.p1	2756-3190[+]	OSBL8_HUMAN^OSBL8_HUMAN^Q:16-138,H:112-232^71.5%ID^E:9.8e-50^RecName: Full=Oxysterol-binding protein-related protein 8;^Eukaryota; Metazoa; Chordata; Craniata; Vertebrata; Euteleostomi; Mammalia; Eutheria; Euarchontoglires; Primates; Haplorrhini; Catarrhini; Hominidae; Homo	sp|B9EJ86|OSBL8_MOUSE^sp|B9EJ86|OSBL8_MOUSE^Q:2738-3334,H:86-275^52%ID^E:2.2e-51^.^.	sp|Q9BZF1|OSBL8_HUMAN^sp|Q9BZF1|OSBL8_HUMAN^Q:16-138,H:112-232^71.5%ID^E:9.7e-50^.^.	PF00169.32^PH^PH domain^57-119^E:1e-06	.	KEGG:hsa:114882	GO:0032541^cellular_component^cortical endoplasmic reticulum`GO:0005829^cellular_component^cytosol`GO:0005783^cellular_component^endoplasmic reticulum`GO:0005789^cellular_component^endoplasmic reticulum membrane`GO:0043231^cellular_component^intracellular membrane-bounded organelle`GO:0016020^cellular_component^membrane`GO:0031965^cellular_component^nuclear membrane`GO:0015485^molecular_function^cholesterol binding`GO:0070273^molecular_function^phosphatidylinositol-4-phosphate binding`GO:0001786^molecular_function^phosphatidylserine binding`GO:0140343^molecular_function^phosphatidylserine transfer activity`GO:0032934^molecular_function^sterol binding`GO:0015248^molecular_function^sterol transporter activity`GO:0032148^biological_process^activation of protein kinase B activity`GO:0045444^biological_process^fat cell differentiation`GO:0030336^biological_process^negative regulation of cell migration`GO:0010891^biological_process^negative regulation of sequestering of triglyceride`GO:0015914^biological_process^phospholipid transport`GO:0046326^biological_process^positive regulation of glucose import`GO:0046628^biological_process^positive regulation of insulin receptor signaling pathway`GO:0051897^biological_process^positive regulation of protein kinase B signaling`GO:0090204^biological_process^protein localization to nuclear pore	GO:0032541^cellular_component^cortical endoplasmic reticulum`GO:0005829^cellular_component^cytosol`GO:0005783^cellular_component^endoplasmic reticulum`GO:0005789^cellular_component^endoplasmic reticulum membrane`GO:0043231^cellular_component^intracellular membrane-bounded organelle`GO:0016020^cellular_component^membrane`GO:0031965^cellular_component^nuclear membrane`GO:0015485^molecular_function^cholesterol binding`GO:0070273^molecular_function^phosphatidylinositol-4-phosphate binding`GO:0001786^molecular_function^phosphatidylserine binding`GO:0140343^molecular_function^phosphatidylserine transfer activity`GO:0005548^molecular_function^phospholipid transporter activity`GO:0032934^molecular_function^sterol binding`GO:0015248^molecular_function^sterol transporter activity`GO:0032148^biological_process^activation of protein kinase B activity`GO:0045444^biological_process^fat cell differentiation`GO:0030336^biological_process^negative regulation of cell migration`GO:0010891^biological_process^negative regulation of sequestering of triglyceride`GO:0036150^biological_process^phosphatidylserine acyl-chain remodeling`GO:0015914^biological_process^phospholipid transport`GO:0046326^biological_process^positive regulation of glucose import`GO:0046628^biological_process^positive regulation of insulin receptor signaling pathway`GO:0051897^biological_process^positive regulation of protein kinase B signaling`GO:0090204^biological_process^protein localization to nuclear pore	.	1	1	0	1	Dbxref=InterPro:IPR000648,InterPro:IPR001849,Pfam:PF00169,Pfam:PF01237;Note=Similar to OSBPL8: Oxysterol-binding protein (Blattella germanica OX%3D6973);	0	11	11	12	1
GBI_20046	GBI_20046.14	0		.	GBI_M__0001T_00033351.p1	1529-1879[+]	.	.	.	.	.	.	.	.	.	0	0	0	0	Dbxref=InterPro:IPR000648,InterPro:IPR001849,Pfam:PF00169,Pfam:PF01237;Note=Similar to OSBPL8: Oxysterol-binding protein (Blattella germanica OX%3D6973);	0	11	11	12	1
GBI_20046	GBI_20046.14	0		.	GBI_M__0001T_00033351.p2	561-905[+]	.	.	.	.	.	.	.	.	.	0	0	0	0	Dbxref=InterPro:IPR000648,InterPro:IPR001849,Pfam:PF00169,Pfam:PF01237;Note=Similar to OSBPL8: Oxysterol-binding protein (Blattella germanica OX%3D6973);	0	11	11	12	1
GBI_20046	GBI_20046.13	0		.	GBI_M__0001T_00033352.p1	561-944[+]	.	.	.	.	.	.	.	.	.	0	0	0	0	Dbxref=InterPro:IPR000648,InterPro:IPR001849,Pfam:PF00169,Pfam:PF01237;Note=Similar to OSBPL8: Oxysterol-binding protein (Blattella germanica OX%3D6973);	0	11	11	12	1
GBI_20046	GBI_20046.13	0		.	GBI_M__0001T_00033352.p2	1195-1545[+]	.	.	.	.	.	.	.	.	.	0	0	0	0	Dbxref=InterPro:IPR000648,InterPro:IPR001849,Pfam:PF00169,Pfam:PF01237;Note=Similar to OSBPL8: Oxysterol-binding protein (Blattella germanica OX%3D6973);	0	11	11	12	1
GBI_20046	GBI_20046.15	0		.	.	.	.	.	.	.	.	.	.	.	.	0	0	0	0	Dbxref=InterPro:IPR000648,InterPro:IPR001849,Pfam:PF00169,Pfam:PF01237;Note=Similar to OSBPL8: Oxysterol-binding protein (Blattella germanica OX%3D6973);	0	11	11	12	1
GBI_20047	GBI_20047-RA	0	GBI_20047	ADCYA_RABIT^ADCYA_RABIT^Q:216-1175,H:4-332^30.1%ID^E:4.5e-32^RecName: Full=Adenylate cyclase type 10;^Eukaryota; Metazoa; Chordata; Craniata; Vertebrata; Euteleostomi; Mammalia; Eutheria; Euarchontoglires; Glires; Lagomorpha; Leporidae; Oryctolagus	GBI_20047-RA.p1	3-1373[+]	ADCYA_RABIT^ADCYA_RABIT^Q:72-391,H:4-332^30.1%ID^E:4.5e-32^RecName: Full=Adenylate cyclase type 10;^Eukaryota; Metazoa; Chordata; Craniata; Vertebrata; Euteleostomi; Mammalia; Eutheria; Euarchontoglires; Glires; Lagomorpha; Leporidae; Oryctolagus	sp|Q866F4|ADCYA_RABIT^sp|Q866F4|ADCYA_RABIT^Q:216-1175,H:4-332^30.1%ID^E:4.4e-32^.^.	sp|Q866F4|ADCYA_RABIT^sp|Q866F4|ADCYA_RABIT^Q:72-391,H:4-332^30.1%ID^E:4.4e-32^.^.	PF00211.23^Guanylate_cyc^Adenylate and Guanylate cyclase catalytic domain^110-235^E:3.2e-11	.	KEGG:ocu:100008902	GO:0005929^cellular_component^cilium`GO:0005856^cellular_component^cytoskeleton`GO:0005576^cellular_component^extracellular region`GO:0005634^cellular_component^nucleus`GO:0048471^cellular_component^perinuclear region of cytoplasm`GO:0005886^cellular_component^plasma membrane`GO:0004016^molecular_function^adenylate cyclase activity`GO:0005524^molecular_function^ATP binding`GO:0071890^molecular_function^bicarbonate binding`GO:0000287^molecular_function^magnesium ion binding`GO:0006171^biological_process^cAMP biosynthetic process`GO:0071241^biological_process^cellular response to inorganic substance`GO:0003351^biological_process^epithelial cilium movement involved in extracellular fluid movement`GO:0035556^biological_process^intracellular signal transduction`GO:0007283^biological_process^spermatogenesis	GO:0005929^cellular_component^cilium`GO:0005856^cellular_component^cytoskeleton`GO:0005576^cellular_component^extracellular region`GO:0005634^cellular_component^nucleus`GO:0048471^cellular_component^perinuclear region of cytoplasm`GO:0005886^cellular_component^plasma membrane`GO:0004016^molecular_function^adenylate cyclase activity`GO:0005524^molecular_function^ATP binding`GO:0071890^molecular_function^bicarbonate binding`GO:0000287^molecular_function^magnesium ion binding`GO:0006171^biological_process^cAMP biosynthetic process`GO:0071241^biological_process^cellular response to inorganic substance`GO:0003351^biological_process^epithelial cilium movement involved in extracellular fluid movement`GO:0035556^biological_process^intracellular signal transduction`GO:0007283^biological_process^spermatogenesis	GO:0009190^biological_process^cyclic nucleotide biosynthetic process`GO:0035556^biological_process^intracellular signal transduction	1	1	1	1	Dbxref=InterPro:IPR001054,Pfam:PF00211;Ontology_term=GO:0009190,GO:0016849,GO:0035556;Note=Similar to KGM_208170: Adenylate cyclase type 10 (Danaus plexippus plexippus OX%3D278856);	1	80	22	25	1
GBI_20047	GBI_20047.2	0		ADCYA_RABIT^ADCYA_RABIT^Q:146-538,H:4-136^38.1%ID^E:1.7e-16^RecName: Full=Adenylate cyclase type 10;^Eukaryota; Metazoa; Chordata; Craniata; Vertebrata; Euteleostomi; Mammalia; Eutheria; Euarchontoglires; Glires; Lagomorpha; Leporidae; Oryctolagus	GBI_M__0001T_00033329.p1	2-568[+]	ADCYA_RABIT^ADCYA_RABIT^Q:49-179,H:4-136^38.1%ID^E:1.4e-16^RecName: Full=Adenylate cyclase type 10;^Eukaryota; Metazoa; Chordata; Craniata; Vertebrata; Euteleostomi; Mammalia; Eutheria; Euarchontoglires; Glires; Lagomorpha; Leporidae; Oryctolagus	sp|Q866F4|ADCYA_RABIT^sp|Q866F4|ADCYA_RABIT^Q:146-538,H:4-136^38.1%ID^E:1.7e-16^.^.	sp|Q866F4|ADCYA_RABIT^sp|Q866F4|ADCYA_RABIT^Q:49-179,H:4-136^38.1%ID^E:1.4e-16^.^.	PF00211.23^Guanylate_cyc^Adenylate and Guanylate cyclase catalytic domain^87-179^E:3e-08	.	KEGG:ocu:100008902	GO:0005929^cellular_component^cilium`GO:0005856^cellular_component^cytoskeleton`GO:0005576^cellular_component^extracellular region`GO:0005634^cellular_component^nucleus`GO:0048471^cellular_component^perinuclear region of cytoplasm`GO:0005886^cellular_component^plasma membrane`GO:0004016^molecular_function^adenylate cyclase activity`GO:0005524^molecular_function^ATP binding`GO:0071890^molecular_function^bicarbonate binding`GO:0000287^molecular_function^magnesium ion binding`GO:0006171^biological_process^cAMP biosynthetic process`GO:0071241^biological_process^cellular response to inorganic substance`GO:0003351^biological_process^epithelial cilium movement involved in extracellular fluid movement`GO:0035556^biological_process^intracellular signal transduction`GO:0007283^biological_process^spermatogenesis	GO:0005929^cellular_component^cilium`GO:0005856^cellular_component^cytoskeleton`GO:0005576^cellular_component^extracellular region`GO:0005634^cellular_component^nucleus`GO:0048471^cellular_component^perinuclear region of cytoplasm`GO:0005886^cellular_component^plasma membrane`GO:0004016^molecular_function^adenylate cyclase activity`GO:0005524^molecular_function^ATP binding`GO:0071890^molecular_function^bicarbonate binding`GO:0000287^molecular_function^magnesium ion binding`GO:0006171^biological_process^cAMP biosynthetic process`GO:0071241^biological_process^cellular response to inorganic substance`GO:0003351^biological_process^epithelial cilium movement involved in extracellular fluid movement`GO:0035556^biological_process^intracellular signal transduction`GO:0007283^biological_process^spermatogenesis	GO:0009190^biological_process^cyclic nucleotide biosynthetic process`GO:0035556^biological_process^intracellular signal transduction	1	1	1	1	Dbxref=InterPro:IPR001054,Pfam:PF00211;Ontology_term=GO:0009190,GO:0016849,GO:0035556;Note=Similar to KGM_208170: Adenylate cyclase type 10 (Danaus plexippus plexippus OX%3D278856);	1	80	22	25	1
GBI_20048	GBI_20048-RA	0	GBI_20048	.	GBI_20048-RA.p1	1-969[+]	.	.	.	PF13432.9^TPR_16^Tetratricopeptide repeat^11-45^E:0.013`PF13181.9^TPR_8^Tetratricopeptide repeat^19-43^E:0.22`PF07721.17^TPR_4^Tetratricopeptide repeat^21-41^E:0.015	.	.	.	.	GO:0005515^molecular_function^protein binding`GO:0042802^molecular_function^identical protein binding	0	0	1	1	Note=Similar to AMK59_7296: Uncharacterized protein (Oryctes borbonicus OX%3D1629725);	0	80	22	25	1
GBI_20048	GBI_20048.1	0		.	GBI_M__0001T_00033331.p7	1532-1840[+]	.	.	.	.	.	.	.	.	.	0	0	0	0	Note=Similar to AMK59_7296: Uncharacterized protein (Oryctes borbonicus OX%3D1629725);	0	80	22	25	1
GBI_20048	GBI_20048.1	0		.	GBI_M__0001T_00033331.p1	336-1418[+]	.	.	.	PF13432.9^TPR_16^Tetratricopeptide repeat^256-290^E:0.016`PF13181.9^TPR_8^Tetratricopeptide repeat^264-288^E:0.25`PF07721.17^TPR_4^Tetratricopeptide repeat^266-286^E:0.017	.	.	.	.	GO:0005515^molecular_function^protein binding`GO:0042802^molecular_function^identical protein binding	0	0	1	1	Note=Similar to AMK59_7296: Uncharacterized protein (Oryctes borbonicus OX%3D1629725);	0	80	22	25	1
GBI_20048	GBI_20048.1	0		.	GBI_M__0001T_00033331.p6	5232-5609[+]	.	.	.	.	.	.	.	.	.	0	0	0	0	Note=Similar to AMK59_7296: Uncharacterized protein (Oryctes borbonicus OX%3D1629725);	0	80	22	25	1
GBI_20048	GBI_20048.1	0		.	GBI_M__0001T_00033331.p3	7759-8376[-]	.	.	.	.	.	.	.	.	.	0	0	0	0	Note=Similar to AMK59_7296: Uncharacterized protein (Oryctes borbonicus OX%3D1629725);	0	80	22	25	1
GBI_20048	GBI_20048.2	0		.	GBI_M__0001T_00033332.p6	2766-3074[+]	.	.	.	.	.	.	.	.	.	0	0	0	0	Note=Similar to AMK59_7296: Uncharacterized protein (Oryctes borbonicus OX%3D1629725);	0	80	22	25	1
GBI_20048	GBI_20048.2	0		.	GBI_M__0001T_00033332.p5	760-1200[+]	.	.	.	.	.	.	.	.	.	0	0	0	0	Note=Similar to AMK59_7296: Uncharacterized protein (Oryctes borbonicus OX%3D1629725);	0	80	22	25	1
GBI_20048	GBI_20048.2	0		.	GBI_M__0001T_00033332.p2	12614-13231[-]	.	.	.	.	.	.	.	.	.	0	0	0	0	Note=Similar to AMK59_7296: Uncharacterized protein (Oryctes borbonicus OX%3D1629725);	0	80	22	25	1
GBI_20048	GBI_20048.3	0		.	GBI_M__0001T_00033333.p5	314-718[+]	.	.	.	.	.	.	.	.	.	0	0	0	0	Note=Similar to AMK59_7296: Uncharacterized protein (Oryctes borbonicus OX%3D1629725);	0	80	22	25	1
GBI_20048	GBI_20048.3	0		.	GBI_M__0001T_00033333.p6	4110-4487[+]	.	.	.	.	.	.	.	.	.	0	0	0	0	Note=Similar to AMK59_7296: Uncharacterized protein (Oryctes borbonicus OX%3D1629725);	0	80	22	25	1
GBI_20048	GBI_20048.3	0		.	GBI_M__0001T_00033333.p2	6637-7254[-]	.	.	.	.	.	.	.	.	.	0	0	0	0	Note=Similar to AMK59_7296: Uncharacterized protein (Oryctes borbonicus OX%3D1629725);	0	80	22	25	1
GBI_20049	GBI_20049-RA	0	GBI_20049	.	GBI_20049-RA.p1	1-684[+]	.	.	.	.	.	.	.	.	.	0	0	0	0	Note=Protein of unknown function;	0
GBI_20050	GBI_20050-RA	0	GBI_20050	RBM7_DANRE^RBM7_DANRE^Q:280-861,H:5-199^30.6%ID^E:2.4e-16^RecName: Full=RNA-binding protein 7 {ECO:0000250|UniProtKB:Q9Y580};^Eukaryota; Metazoa; Chordata; Craniata; Vertebrata; Euteleostomi; Actinopterygii; Neopterygii; Teleostei; Ostariophysi; Cypriniformes; Danionidae; Danioninae; Danio	GBI_20050-RA.p1	277-870[+]	RBM7_DANRE^RBM7_DANRE^Q:2-195,H:5-199^30.6%ID^E:3.3e-16^RecName: Full=RNA-binding protein 7 {ECO:0000250|UniProtKB:Q9Y580};^Eukaryota; Metazoa; Chordata; Craniata; Vertebrata; Euteleostomi; Actinopterygii; Neopterygii; Teleostei; Ostariophysi; Cypriniformes; Danionidae; Danioninae; Danio	sp|Q6P0F4|RBM7_DANRE^sp|Q6P0F4|RBM7_DANRE^Q:280-861,H:5-199^30.6%ID^E:2.3e-16^.^.	sp|Q6P0F4|RBM7_DANRE^sp|Q6P0F4|RBM7_DANRE^Q:2-195,H:5-199^30.6%ID^E:3.3e-16^.^.	PF00076.25^RRM_1^RNA recognition motif. (a.k.a. RRM, RBD, or RNP domain)^8-77^E:3.3e-12	.	.	GO:0005654^cellular_component^nucleoplasm`GO:0005634^cellular_component^nucleus`GO:0003723^molecular_function^RNA binding`GO:0003727^molecular_function^single-stranded RNA binding`GO:0007409^biological_process^axonogenesis`GO:0021693^biological_process^cerebellar Purkinje cell layer structural organization`GO:0000381^biological_process^regulation of alternative mRNA splicing, via spliceosome	GO:0005654^cellular_component^nucleoplasm`GO:0005634^cellular_component^nucleus`GO:0003723^molecular_function^RNA binding`GO:0003727^molecular_function^single-stranded RNA binding`GO:0007409^biological_process^axonogenesis`GO:0021693^biological_process^cerebellar Purkinje cell layer structural organization`GO:0000381^biological_process^regulation of alternative mRNA splicing, via spliceosome	GO:0003723^molecular_function^RNA binding	1	1	1	1	Dbxref=InterPro:IPR000504,Pfam:PF00076;Ontology_term=GO:0003676;Note=Similar to cyp33: Peptidyl-prolyl cis-trans isomerase E (Drosophila melanogaster OX%3D7227);	1	16	7	7	1
GBI_20050	GBI_20050-RB	0	GBI_20050	RBM7_DANRE^RBM7_DANRE^Q:280-861,H:5-199^30.6%ID^E:3e-16^RecName: Full=RNA-binding protein 7 {ECO:0000250|UniProtKB:Q9Y580};^Eukaryota; Metazoa; Chordata; Craniata; Vertebrata; Euteleostomi; Actinopterygii; Neopterygii; Teleostei; Ostariophysi; Cypriniformes; Danionidae; Danioninae; Danio	GBI_20050-RB.p1	277-870[+]	RBM7_DANRE^RBM7_DANRE^Q:2-195,H:5-199^30.6%ID^E:3.3e-16^RecName: Full=RNA-binding protein 7 {ECO:0000250|UniProtKB:Q9Y580};^Eukaryota; Metazoa; Chordata; Craniata; Vertebrata; Euteleostomi; Actinopterygii; Neopterygii; Teleostei; Ostariophysi; Cypriniformes; Danionidae; Danioninae; Danio	sp|Q6P0F4|RBM7_DANRE^sp|Q6P0F4|RBM7_DANRE^Q:280-861,H:5-199^30.6%ID^E:2.9e-16^.^.	sp|Q6P0F4|RBM7_DANRE^sp|Q6P0F4|RBM7_DANRE^Q:2-195,H:5-199^30.6%ID^E:3.3e-16^.^.	PF00076.25^RRM_1^RNA recognition motif. (a.k.a. RRM, RBD, or RNP domain)^8-77^E:3.3e-12	.	.	GO:0005654^cellular_component^nucleoplasm`GO:0005634^cellular_component^nucleus`GO:0003723^molecular_function^RNA binding`GO:0003727^molecular_function^single-stranded RNA binding`GO:0007409^biological_process^axonogenesis`GO:0021693^biological_process^cerebellar Purkinje cell layer structural organization`GO:0000381^biological_process^regulation of alternative mRNA splicing, via spliceosome	GO:0005654^cellular_component^nucleoplasm`GO:0005634^cellular_component^nucleus`GO:0003723^molecular_function^RNA binding`GO:0003727^molecular_function^single-stranded RNA binding`GO:0007409^biological_process^axonogenesis`GO:0021693^biological_process^cerebellar Purkinje cell layer structural organization`GO:0000381^biological_process^regulation of alternative mRNA splicing, via spliceosome	GO:0003723^molecular_function^RNA binding	1	1	1	1	Dbxref=InterPro:IPR000504,Pfam:PF00076;Ontology_term=GO:0003676;Note=Similar to cyp33: Peptidyl-prolyl cis-trans isomerase E (Drosophila melanogaster OX%3D7227);	1	16	7	7	1
GBI_20050	GBI_20050.1	0		.	GBI_M__0001T_00033355.p3	3-365[+]	.	.	.	.	.	.	.	.	.	0	0	0	0	Dbxref=InterPro:IPR000504,Pfam:PF00076;Ontology_term=GO:0003676;Note=Similar to cyp33: Peptidyl-prolyl cis-trans isomerase E (Drosophila melanogaster OX%3D7227);	1	16	7	7	1
GBI_20050	GBI_20050.2	0		.	GBI_M__0001T_00033356.p1	1687-2028[-]	.	.	.	.	.	.	.	.	.	0	0	0	0	Dbxref=InterPro:IPR000504,Pfam:PF00076;Ontology_term=GO:0003676;Note=Similar to cyp33: Peptidyl-prolyl cis-trans isomerase E (Drosophila melanogaster OX%3D7227);	1	16	7	7	1
GBI_20050	GBI_20050.5	0		.	.	.	.	.	.	.	.	.	.	.	.	0	0	0	0	Dbxref=InterPro:IPR000504,Pfam:PF00076;Ontology_term=GO:0003676;Note=Similar to cyp33: Peptidyl-prolyl cis-trans isomerase E (Drosophila melanogaster OX%3D7227);	1	16	7	7	1
GBI_20051	GBI_20051-RA	0	GBI_20051	T184C_XENLA^T184C_XENLA^Q:43-1206,H:84-435^46.3%ID^E:3e-84^RecName: Full=Transmembrane protein 184C;^Eukaryota; Metazoa; Chordata; Craniata; Vertebrata; Euteleostomi; Amphibia; Batrachia; Anura; Pipoidea; Pipidae; Xenopodinae; Xenopus; Xenopus	GBI_20051-RA.p1	52-1209[+]	T184C_XENTR^T184C_XENTR^Q:1-384,H:87-433^45.9%ID^E:6.8e-82^RecName: Full=Transmembrane protein 184C;^Eukaryota; Metazoa; Chordata; Craniata; Vertebrata; Euteleostomi; Amphibia; Batrachia; Anura; Pipoidea; Pipidae; Xenopodinae; Xenopus; Silurana	sp|Q6GQE1|T184C_XENLA^sp|Q6GQE1|T184C_XENLA^Q:43-1206,H:84-435^46.3%ID^E:3e-84^.^.	sp|Q28CV2|T184C_XENTR^sp|Q28CV2|T184C_XENTR^Q:1-384,H:87-433^45.9%ID^E:6.8e-82^.^.	PF03619.19^Solute_trans_a^Organic solute transporter Ostalpha^1-229^E:1.5e-71	.	KEGG:xtr:549286	GO:0016020^cellular_component^membrane	GO:0016020^cellular_component^membrane	.	1	1	0	1	Dbxref=InterPro:IPR005178,Pfam:PF03619;Note=Similar to L798_02951: Uncharacterized protein (Zootermopsis nevadensis OX%3D136037);	0	0	4	0	1
GBI_20051	GBI_20051-RB	0	GBI_20051	T184C_XENLA^T184C_XENLA^Q:256-1647,H:8-435^46.5%ID^E:7e-104^RecName: Full=Transmembrane protein 184C;^Eukaryota; Metazoa; Chordata; Craniata; Vertebrata; Euteleostomi; Amphibia; Batrachia; Anura; Pipoidea; Pipidae; Xenopodinae; Xenopus; Xenopus	GBI_20051-RB.p1	229-1650[+]	T184C_XENLA^T184C_XENLA^Q:10-473,H:8-435^46.5%ID^E:1.3e-103^RecName: Full=Transmembrane protein 184C;^Eukaryota; Metazoa; Chordata; Craniata; Vertebrata; Euteleostomi; Amphibia; Batrachia; Anura; Pipoidea; Pipidae; Xenopodinae; Xenopus; Xenopus	sp|Q6GQE1|T184C_XENLA^sp|Q6GQE1|T184C_XENLA^Q:256-1647,H:8-435^46.5%ID^E:6.9e-104^.^.	sp|Q6GQE1|T184C_XENLA^sp|Q6GQE1|T184C_XENLA^Q:10-473,H:8-435^46.5%ID^E:1.3e-103^.^.	PF03619.19^Solute_trans_a^Organic solute transporter Ostalpha^50-317^E:5.6e-89	.	KEGG:xla:443890	GO:0016020^cellular_component^membrane	GO:0016020^cellular_component^membrane	.	1	1	0	1	Dbxref=InterPro:IPR005178,Pfam:PF03619;Note=Similar to L798_02951: Uncharacterized protein (Zootermopsis nevadensis OX%3D136037);	0	0	4	0	1
GBI_20051	GBI_20051.3	0		T184C_XENLA^T184C_XENLA^Q:216-1415,H:8-400^48.9%ID^E:9e-104^RecName: Full=Transmembrane protein 184C;^Eukaryota; Metazoa; Chordata; Craniata; Vertebrata; Euteleostomi; Amphibia; Batrachia; Anura; Pipoidea; Pipidae; Xenopodinae; Xenopus; Xenopus	GBI_M__0001T_00033359.p1	189-1595[+]	T184C_XENLA^T184C_XENLA^Q:10-409,H:8-400^48.9%ID^E:4.5e-104^RecName: Full=Transmembrane protein 184C;^Eukaryota; Metazoa; Chordata; Craniata; Vertebrata; Euteleostomi; Amphibia; Batrachia; Anura; Pipoidea; Pipidae; Xenopodinae; Xenopus; Xenopus	sp|Q6GQE1|T184C_XENLA^sp|Q6GQE1|T184C_XENLA^Q:216-1415,H:8-400^48.9%ID^E:8.9e-104^.^.	sp|Q6GQE1|T184C_XENLA^sp|Q6GQE1|T184C_XENLA^Q:10-409,H:8-400^48.9%ID^E:4.5e-104^.^.	PF03619.19^Solute_trans_a^Organic solute transporter Ostalpha^50-317^E:5.4e-89	.	KEGG:xla:443890	GO:0016020^cellular_component^membrane	GO:0016020^cellular_component^membrane	.	1	1	0	1	Dbxref=InterPro:IPR005178,Pfam:PF03619;Note=Similar to L798_02951: Uncharacterized protein (Zootermopsis nevadensis OX%3D136037);	0	0	4	0	1
GBI_20051	GBI_20051.2	0		T184C_XENLA^T184C_XENLA^Q:216-1247,H:8-348^54.5%ID^E:5.1e-104^RecName: Full=Transmembrane protein 184C;^Eukaryota; Metazoa; Chordata; Craniata; Vertebrata; Euteleostomi; Amphibia; Batrachia; Anura; Pipoidea; Pipidae; Xenopodinae; Xenopus; Xenopus	GBI_M__0001T_00033360.p2	3054-3371[+]	.	sp|Q6GQE1|T184C_XENLA^sp|Q6GQE1|T184C_XENLA^Q:216-1247,H:8-348^54.5%ID^E:5e-104^.^.	.	.	.	KEGG:xla:443890	GO:0016020^cellular_component^membrane	.	.	1	0	0	1	Dbxref=InterPro:IPR005178,Pfam:PF03619;Note=Similar to L798_02951: Uncharacterized protein (Zootermopsis nevadensis OX%3D136037);	0	0	4	0	1
GBI_20051	GBI_20051.2	0		T184C_XENLA^T184C_XENLA^Q:216-1247,H:8-348^54.5%ID^E:5.1e-104^RecName: Full=Transmembrane protein 184C;^Eukaryota; Metazoa; Chordata; Craniata; Vertebrata; Euteleostomi; Amphibia; Batrachia; Anura; Pipoidea; Pipidae; Xenopodinae; Xenopus; Xenopus	GBI_M__0001T_00033360.p1	189-1262[+]	T184C_XENLA^T184C_XENLA^Q:10-353,H:8-348^54.5%ID^E:1.2e-104^RecName: Full=Transmembrane protein 184C;^Eukaryota; Metazoa; Chordata; Craniata; Vertebrata; Euteleostomi; Amphibia; Batrachia; Anura; Pipoidea; Pipidae; Xenopodinae; Xenopus; Xenopus	sp|Q6GQE1|T184C_XENLA^sp|Q6GQE1|T184C_XENLA^Q:216-1247,H:8-348^54.5%ID^E:5e-104^.^.	sp|Q6GQE1|T184C_XENLA^sp|Q6GQE1|T184C_XENLA^Q:10-353,H:8-348^54.5%ID^E:1.2e-104^.^.	PF03619.19^Solute_trans_a^Organic solute transporter Ostalpha^50-317^E:2.4e-89	.	KEGG:xla:443890	GO:0016020^cellular_component^membrane	GO:0016020^cellular_component^membrane	.	1	1	0	1	Dbxref=InterPro:IPR005178,Pfam:PF03619;Note=Similar to L798_02951: Uncharacterized protein (Zootermopsis nevadensis OX%3D136037);	0	0	4	0	1
GBI_20051	GBI_20051.1	0		T184C_MOUSE^T184C_MOUSE^Q:216-695,H:10-170^50.3%ID^E:2.2e-41^RecName: Full=Transmembrane protein 184C;^Eukaryota; Metazoa; Chordata; Craniata; Vertebrata; Euteleostomi; Mammalia; Eutheria; Euarchontoglires; Glires; Rodentia; Myomorpha; Muroidea; Muridae; Murinae; Mus; Mus`T184C_MOUSE^T184C_MOUSE^Q:752-1120,H:167-259^43.1%ID^E:3.2e-19^RecName: Full=Transmembrane protein 184C;^Eukaryota; Metazoa; Chordata; Craniata; Vertebrata; Euteleostomi; Mammalia; Eutheria; Euarchontoglires; Glires; Rodentia; Myomorpha; Muroidea; Muridae; Murinae; Mus; Mus`T184C_MOUSE^T184C_MOUSE^Q:1402-1587,H:292-352^64.5%ID^E:3.3e-16^RecName: Full=Transmembrane protein 184C;^Eukaryota; Metazoa; Chordata; Craniata; Vertebrata; Euteleostomi; Mammalia; Eutheria; Euarchontoglires; Glires; Rodentia; Myomorpha; Muroidea; Muridae; Murinae; Mus; Mus	GBI_M__0001T_00033361.p1	189-686[+]	T184C_XENLA^T184C_XENLA^Q:10-164,H:8-163^53.8%ID^E:3.9e-42^RecName: Full=Transmembrane protein 184C;^Eukaryota; Metazoa; Chordata; Craniata; Vertebrata; Euteleostomi; Amphibia; Batrachia; Anura; Pipoidea; Pipidae; Xenopodinae; Xenopus; Xenopus	sp|Q3TPR7|T184C_MOUSE^sp|Q3TPR7|T184C_MOUSE^Q:216-695,H:10-170^50.3%ID^E:2.2e-41^.^.`sp|Q3TPR7|T184C_MOUSE^sp|Q3TPR7|T184C_MOUSE^Q:752-1120,H:167-259^43.1%ID^E:3.1e-19^.^.`sp|Q3TPR7|T184C_MOUSE^sp|Q3TPR7|T184C_MOUSE^Q:1402-1587,H:292-352^64.5%ID^E:3.2e-16^.^.	sp|Q6GQE1|T184C_XENLA^sp|Q6GQE1|T184C_XENLA^Q:10-164,H:8-163^53.8%ID^E:3.8e-42^.^.	PF03619.19^Solute_trans_a^Organic solute transporter Ostalpha^50-137^E:2.7e-34	.	KEGG:xla:443890	GO:0016020^cellular_component^membrane	GO:0016020^cellular_component^membrane	.	1	1	0	1	Dbxref=InterPro:IPR005178,Pfam:PF03619;Note=Similar to L798_02951: Uncharacterized protein (Zootermopsis nevadensis OX%3D136037);	0	0	4	0	1
GBI_20051	GBI_20051.1	0		T184C_MOUSE^T184C_MOUSE^Q:216-695,H:10-170^50.3%ID^E:2.2e-41^RecName: Full=Transmembrane protein 184C;^Eukaryota; Metazoa; Chordata; Craniata; Vertebrata; Euteleostomi; Mammalia; Eutheria; Euarchontoglires; Glires; Rodentia; Myomorpha; Muroidea; Muridae; Murinae; Mus; Mus`T184C_MOUSE^T184C_MOUSE^Q:752-1120,H:167-259^43.1%ID^E:3.2e-19^RecName: Full=Transmembrane protein 184C;^Eukaryota; Metazoa; Chordata; Craniata; Vertebrata; Euteleostomi; Mammalia; Eutheria; Euarchontoglires; Glires; Rodentia; Myomorpha; Muroidea; Muridae; Murinae; Mus; Mus`T184C_MOUSE^T184C_MOUSE^Q:1402-1587,H:292-352^64.5%ID^E:3.3e-16^RecName: Full=Transmembrane protein 184C;^Eukaryota; Metazoa; Chordata; Craniata; Vertebrata; Euteleostomi; Mammalia; Eutheria; Euarchontoglires; Glires; Rodentia; Myomorpha; Muroidea; Muridae; Murinae; Mus; Mus	GBI_M__0001T_00033361.p2	3394-3711[+]	.	sp|Q3TPR7|T184C_MOUSE^sp|Q3TPR7|T184C_MOUSE^Q:216-695,H:10-170^50.3%ID^E:2.2e-41^.^.`sp|Q3TPR7|T184C_MOUSE^sp|Q3TPR7|T184C_MOUSE^Q:752-1120,H:167-259^43.1%ID^E:3.1e-19^.^.`sp|Q3TPR7|T184C_MOUSE^sp|Q3TPR7|T184C_MOUSE^Q:1402-1587,H:292-352^64.5%ID^E:3.2e-16^.^.	.	.	.	KEGG:mmu:234463	GO:0016020^cellular_component^membrane	.	.	1	0	0	1	Dbxref=InterPro:IPR005178,Pfam:PF03619;Note=Similar to L798_02951: Uncharacterized protein (Zootermopsis nevadensis OX%3D136037);	0	0	4	0	1
GBI_20052	GBI_20052-RA	1	GBI_20052	.	.	.	.	.	.	.	.	.	.	.	.	0	0	0	0	Note=Protein of unknown function;	0
GBI_20053	GBI_20053-RA	1	GBI_20053	.	.	.	.	.	.	.	.	.	.	.	.	0	0	0	0	Note=Protein of unknown function;	0
GBI_20054	GBI_20054-RA	1	GBI_20054	.	.	.	.	.	.	.	.	.	.	.	.	0	0	0	0	Note=Protein of unknown function;	0
GBI_20055	GBI_20055-RA	1	GBI_20055	.	.	.	.	.	.	.	.	.	.	.	.	0	0	0	0	Note=Protein of unknown function;	0
GBI_20056	GBI_20056-RA	1	GBI_20056	.	.	.	.	.	.	.	.	.	.	.	.	0	0	0	0	Note=Protein of unknown function;	0
GBI_20057	GBI_20057-RA	0	GBI_20057	PAX6_BOVIN^PAX6_BOVIN^Q:277-624,H:5-120^96.6%ID^E:1.4e-60^RecName: Full=Paired box protein Pax-6;^Eukaryota; Metazoa; Chordata; Craniata; Vertebrata; Euteleostomi; Mammalia; Eutheria; Laurasiatheria; Artiodactyla; Ruminantia; Pecora; Bovidae; Bovinae; Bos	GBI_20057-RA.p1	79-624[+]	PAX6_BOVIN^PAX6_BOVIN^Q:67-182,H:5-120^96.6%ID^E:1.2e-60^RecName: Full=Paired box protein Pax-6;^Eukaryota; Metazoa; Chordata; Craniata; Vertebrata; Euteleostomi; Mammalia; Eutheria; Laurasiatheria; Artiodactyla; Ruminantia; Pecora; Bovidae; Bovinae; Bos	sp|Q1LZF1|PAX6_BOVIN^sp|Q1LZF1|PAX6_BOVIN^Q:277-624,H:5-120^96.6%ID^E:1.3e-60^.^.	sp|Q1LZF1|PAX6_BOVIN^sp|Q1LZF1|PAX6_BOVIN^Q:67-182,H:5-120^96.6%ID^E:1.2e-60^.^.	PF00292.21^PAX^'Paired box' domain^66-182^E:1.7e-66	.	KEGG:bta:286857	GO:0005634^cellular_component^nucleus`GO:0000981^molecular_function^DNA-binding transcription factor activity, RNA polymerase II-specific`GO:0000978^molecular_function^RNA polymerase II cis-regulatory region sequence-specific DNA binding`GO:0000976^molecular_function^transcription cis-regulatory region binding`GO:0004842^molecular_function^ubiquitin-protein transferase activity`GO:0048856^biological_process^anatomical structure development`GO:0030154^biological_process^cell differentiation`GO:0050768^biological_process^negative regulation of neurogenesis`GO:0000122^biological_process^negative regulation of transcription by RNA polymerase II`GO:1904798^biological_process^positive regulation of core promoter binding`GO:0045893^biological_process^positive regulation of DNA-templated transcription`GO:0006357^biological_process^regulation of transcription by RNA polymerase II	GO:0005634^cellular_component^nucleus`GO:0000981^molecular_function^DNA-binding transcription factor activity, RNA polymerase II-specific`GO:0000978^molecular_function^RNA polymerase II cis-regulatory region sequence-specific DNA binding`GO:0000976^molecular_function^transcription cis-regulatory region binding`GO:0004842^molecular_function^ubiquitin-protein transferase activity`GO:0048856^biological_process^anatomical structure development`GO:0030154^biological_process^cell differentiation`GO:0050768^biological_process^negative regulation of neurogenesis`GO:0000122^biological_process^negative regulation of transcription by RNA polymerase II`GO:1904798^biological_process^positive regulation of core promoter binding`GO:0045893^biological_process^positive regulation of DNA-templated transcription`GO:0006357^biological_process^regulation of transcription by RNA polymerase II	GO:0003677^molecular_function^DNA binding`GO:0006355^biological_process^regulation of DNA-templated transcription	1	1	1	1	Dbxref=InterPro:IPR001523,Pfam:PF00292;Ontology_term=GO:0003677,GO:0006355;Note=Similar to ey: Paired box protein Pax-6 (Drosophila melanogaster OX%3D7227);	1
GBI_20057	GBI_20057.1	0		PAX6_DROME^PAX6_DROME^Q:589-936,H:57-172^98.3%ID^E:2.4e-61^RecName: Full=Paired box protein Pax-6;^Eukaryota; Metazoa; Ecdysozoa; Arthropoda; Hexapoda; Insecta; Pterygota; Neoptera; Endopterygota; Diptera; Brachycera; Muscomorpha; Ephydroidea; Drosophilidae; Drosophila; Sophophora	GBI_M__0001T_00033336.p1	457-936[+]	PAX6_DROME^PAX6_DROME^Q:45-160,H:57-172^98.3%ID^E:1.2e-61^RecName: Full=Paired box protein Pax-6;^Eukaryota; Metazoa; Ecdysozoa; Arthropoda; Hexapoda; Insecta; Pterygota; Neoptera; Endopterygota; Diptera; Brachycera; Muscomorpha; Ephydroidea; Drosophilidae; Drosophila; Sophophora	sp|O18381|PAX6_DROME^sp|O18381|PAX6_DROME^Q:589-936,H:57-172^98.3%ID^E:2.4e-61^.^.	sp|O18381|PAX6_DROME^sp|O18381|PAX6_DROME^Q:45-160,H:57-172^98.3%ID^E:1.2e-61^.^.	PF00292.21^PAX^'Paired box' domain^44-160^E:1.1e-66	.	KEGG:dme:Dmel_CG1464	GO:0005634^cellular_component^nucleus`GO:0000981^molecular_function^DNA-binding transcription factor activity, RNA polymerase II-specific`GO:0000978^molecular_function^RNA polymerase II cis-regulatory region sequence-specific DNA binding`GO:0000977^molecular_function^RNA polymerase II transcription regulatory region sequence-specific DNA binding`GO:0043565^molecular_function^sequence-specific DNA binding`GO:0007628^biological_process^adult walking behavior`GO:0048856^biological_process^anatomical structure development`GO:0007420^biological_process^brain development`GO:0048854^biological_process^brain morphogenesis`GO:0048036^biological_process^central complex development`GO:0048749^biological_process^compound eye development`GO:0001745^biological_process^compound eye morphogenesis`GO:0007455^biological_process^eye-antennal disc morphogenesis`GO:0008347^biological_process^glial cell migration`GO:0042593^biological_process^glucose homeostasis`GO:0016319^biological_process^mushroom body development`GO:0030182^biological_process^neuron differentiation`GO:0043704^biological_process^photoreceptor cell fate specification`GO:0030307^biological_process^positive regulation of cell growth`GO:0008284^biological_process^positive regulation of cell population proliferation`GO:0045893^biological_process^positive regulation of DNA-templated transcription`GO:0040018^biological_process^positive regulation of multicellular organism growth`GO:0045944^biological_process^positive regulation of transcription by RNA polymerase II`GO:0043567^biological_process^regulation of insulin-like growth factor receptor signaling pathway`GO:0006357^biological_process^regulation of transcription by RNA polymerase II	GO:0005634^cellular_component^nucleus`GO:0000981^molecular_function^DNA-binding transcription factor activity, RNA polymerase II-specific`GO:0000978^molecular_function^RNA polymerase II cis-regulatory region sequence-specific DNA binding`GO:0000977^molecular_function^RNA polymerase II transcription regulatory region sequence-specific DNA binding`GO:0043565^molecular_function^sequence-specific DNA binding`GO:0007628^biological_process^adult walking behavior`GO:0048856^biological_process^anatomical structure development`GO:0007420^biological_process^brain development`GO:0048854^biological_process^brain morphogenesis`GO:0048036^biological_process^central complex development`GO:0048749^biological_process^compound eye development`GO:0001745^biological_process^compound eye morphogenesis`GO:0007455^biological_process^eye-antennal disc morphogenesis`GO:0008347^biological_process^glial cell migration`GO:0042593^biological_process^glucose homeostasis`GO:0016319^biological_process^mushroom body development`GO:0030182^biological_process^neuron differentiation`GO:0043704^biological_process^photoreceptor cell fate specification`GO:0030307^biological_process^positive regulation of cell growth`GO:0008284^biological_process^positive regulation of cell population proliferation`GO:0045893^biological_process^positive regulation of DNA-templated transcription`GO:0040018^biological_process^positive regulation of multicellular organism growth`GO:0045944^biological_process^positive regulation of transcription by RNA polymerase II`GO:0043567^biological_process^regulation of insulin-like growth factor receptor signaling pathway`GO:0006357^biological_process^regulation of transcription by RNA polymerase II	GO:0003677^molecular_function^DNA binding`GO:0006355^biological_process^regulation of DNA-templated transcription	1	1	1	1	Dbxref=InterPro:IPR001523,Pfam:PF00292;Ontology_term=GO:0003677,GO:0006355;Note=Similar to ey: Paired box protein Pax-6 (Drosophila melanogaster OX%3D7227);	1
GBI_20057	GBI_20057.2	0		PAX6_DROME^PAX6_DROME^Q:226-456,H:57-135^72.2%ID^E:1.6e-24^RecName: Full=Paired box protein Pax-6;^Eukaryota; Metazoa; Ecdysozoa; Arthropoda; Hexapoda; Insecta; Pterygota; Neoptera; Endopterygota; Diptera; Brachycera; Muscomorpha; Ephydroidea; Drosophilidae; Drosophila; Sophophora	GBI_M__0001T_00033337.p3	94-393[+]	PAX6_BOVIN^PAX6_BOVIN^Q:45-99,H:5-59^98.2%ID^E:3.4e-25^RecName: Full=Paired box protein Pax-6;^Eukaryota; Metazoa; Chordata; Craniata; Vertebrata; Euteleostomi; Mammalia; Eutheria; Laurasiatheria; Artiodactyla; Ruminantia; Pecora; Bovidae; Bovinae; Bos	sp|O18381|PAX6_DROME^sp|O18381|PAX6_DROME^Q:226-456,H:57-135^72.2%ID^E:1.6e-24^.^.	sp|Q1LZF1|PAX6_BOVIN^sp|Q1LZF1|PAX6_BOVIN^Q:45-99,H:5-59^98.2%ID^E:3.4e-25^.^.	PF00292.21^PAX^'Paired box' domain^44-99^E:4.6e-29	.	KEGG:bta:286857	GO:0005634^cellular_component^nucleus`GO:0000981^molecular_function^DNA-binding transcription factor activity, RNA polymerase II-specific`GO:0000978^molecular_function^RNA polymerase II cis-regulatory region sequence-specific DNA binding`GO:0000977^molecular_function^RNA polymerase II transcription regulatory region sequence-specific DNA binding`GO:0043565^molecular_function^sequence-specific DNA binding`GO:0007628^biological_process^adult walking behavior`GO:0048856^biological_process^anatomical structure development`GO:0007420^biological_process^brain development`GO:0048854^biological_process^brain morphogenesis`GO:0048036^biological_process^central complex development`GO:0048749^biological_process^compound eye development`GO:0001745^biological_process^compound eye morphogenesis`GO:0007455^biological_process^eye-antennal disc morphogenesis`GO:0008347^biological_process^glial cell migration`GO:0042593^biological_process^glucose homeostasis`GO:0016319^biological_process^mushroom body development`GO:0030182^biological_process^neuron differentiation`GO:0043704^biological_process^photoreceptor cell fate specification`GO:0030307^biological_process^positive regulation of cell growth`GO:0008284^biological_process^positive regulation of cell population proliferation`GO:0045893^biological_process^positive regulation of DNA-templated transcription`GO:0040018^biological_process^positive regulation of multicellular organism growth`GO:0045944^biological_process^positive regulation of transcription by RNA polymerase II`GO:0043567^biological_process^regulation of insulin-like growth factor receptor signaling pathway`GO:0006357^biological_process^regulation of transcription by RNA polymerase II	GO:0005634^cellular_component^nucleus`GO:0000981^molecular_function^DNA-binding transcription factor activity, RNA polymerase II-specific`GO:0000978^molecular_function^RNA polymerase II cis-regulatory region sequence-specific DNA binding`GO:0000976^molecular_function^transcription cis-regulatory region binding`GO:0004842^molecular_function^ubiquitin-protein transferase activity`GO:0048856^biological_process^anatomical structure development`GO:0030154^biological_process^cell differentiation`GO:0050768^biological_process^negative regulation of neurogenesis`GO:0000122^biological_process^negative regulation of transcription by RNA polymerase II`GO:1904798^biological_process^positive regulation of core promoter binding`GO:0045893^biological_process^positive regulation of DNA-templated transcription`GO:0006357^biological_process^regulation of transcription by RNA polymerase II	GO:0003677^molecular_function^DNA binding`GO:0006355^biological_process^regulation of DNA-templated transcription	1	1	1	1	Dbxref=InterPro:IPR001523,Pfam:PF00292;Ontology_term=GO:0003677,GO:0006355;Note=Similar to ey: Paired box protein Pax-6 (Drosophila melanogaster OX%3D7227);	1
GBI_20057	GBI_20057.2	0		PAX6_DROME^PAX6_DROME^Q:226-456,H:57-135^72.2%ID^E:1.6e-24^RecName: Full=Paired box protein Pax-6;^Eukaryota; Metazoa; Ecdysozoa; Arthropoda; Hexapoda; Insecta; Pterygota; Neoptera; Endopterygota; Diptera; Brachycera; Muscomorpha; Ephydroidea; Drosophilidae; Drosophila; Sophophora	GBI_M__0001T_00033337.p1	1971-2813[-]	.	sp|O18381|PAX6_DROME^sp|O18381|PAX6_DROME^Q:226-456,H:57-135^72.2%ID^E:1.6e-24^.^.	.	.	.	KEGG:dme:Dmel_CG1464	GO:0005634^cellular_component^nucleus`GO:0000981^molecular_function^DNA-binding transcription factor activity, RNA polymerase II-specific`GO:0000978^molecular_function^RNA polymerase II cis-regulatory region sequence-specific DNA binding`GO:0000977^molecular_function^RNA polymerase II transcription regulatory region sequence-specific DNA binding`GO:0043565^molecular_function^sequence-specific DNA binding`GO:0007628^biological_process^adult walking behavior`GO:0048856^biological_process^anatomical structure development`GO:0007420^biological_process^brain development`GO:0048854^biological_process^brain morphogenesis`GO:0048036^biological_process^central complex development`GO:0048749^biological_process^compound eye development`GO:0001745^biological_process^compound eye morphogenesis`GO:0007455^biological_process^eye-antennal disc morphogenesis`GO:0008347^biological_process^glial cell migration`GO:0042593^biological_process^glucose homeostasis`GO:0016319^biological_process^mushroom body development`GO:0030182^biological_process^neuron differentiation`GO:0043704^biological_process^photoreceptor cell fate specification`GO:0030307^biological_process^positive regulation of cell growth`GO:0008284^biological_process^positive regulation of cell population proliferation`GO:0045893^biological_process^positive regulation of DNA-templated transcription`GO:0040018^biological_process^positive regulation of multicellular organism growth`GO:0045944^biological_process^positive regulation of transcription by RNA polymerase II`GO:0043567^biological_process^regulation of insulin-like growth factor receptor signaling pathway`GO:0006357^biological_process^regulation of transcription by RNA polymerase II	.	.	1	0	0	1	Dbxref=InterPro:IPR001523,Pfam:PF00292;Ontology_term=GO:0003677,GO:0006355;Note=Similar to ey: Paired box protein Pax-6 (Drosophila melanogaster OX%3D7227);	1
GBI_20058	GBI_20058-RA	1	GBI_20058	.	.	.	.	.	.	.	.	.	.	.	.	0	0	0	0	Note=Protein of unknown function;	0
GBI_20059	GBI_20059-RA	1	GBI_20059	.	.	.	.	.	.	.	.	.	.	.	.	0	0	0	0	Note=Protein of unknown function;	0
GBI_20060	GBI_20060-RA	1	GBI_20060	.	.	.	.	.	.	.	.	.	.	.	.	0	0	0	0	Note=Protein of unknown function;	0
GBI_20062	GBI_20062-RA	1	GBI_20062	.	.	.	.	.	.	.	.	.	.	.	.	0	0	0	0	Note=Protein of unknown function;	0
GBI_20063	GBI_20063-RA	1	GBI_20063	.	.	.	.	.	.	.	.	.	.	.	.	0	0	0	0	Note=Protein of unknown function;	0
GBI_20064	GBI_20064-RA	1	GBI_20064	.	.	.	.	.	.	.	.	.	.	.	.	0	0	0	0	Note=Protein of unknown function;	0
GBI_20065	GBI_20065-RA	1	GBI_20065	.	.	.	.	.	.	.	.	.	.	.	.	0	0	0	0	Note=Protein of unknown function;	0
GBI_20066	GBI_20066-RA	1	GBI_20066	.	.	.	.	.	.	.	.	.	.	.	.	0	0	0	0	Note=Protein of unknown function;	0
GBI_20067	GBI_20067-RA	1	GBI_20067	.	.	.	.	.	.	.	.	.	.	.	.	0	0	0	0	Note=Protein of unknown function;	0
GBI_20068	GBI_20068-RA	1	GBI_20068	.	.	.	.	.	.	.	.	.	.	.	.	0	0	0	0	Note=Protein of unknown function;	0
GBI_20069	GBI_20069-RA	1	GBI_20069	.	.	.	.	.	.	.	.	.	.	.	.	0	0	0	0	Note=Protein of unknown function;	0
GBI_20070	GBI_20070-RA	1	GBI_20070	.	.	.	.	.	.	.	.	.	.	.	.	0	0	0	0	Note=Protein of unknown function;	0
GBI_20071	GBI_20071-RA	1	GBI_20071	.	.	.	.	.	.	.	.	.	.	.	.	0	0	0	0	Note=Protein of unknown function;	0
GBI_20072	GBI_20072-RA	1	GBI_20072	.	.	.	.	.	.	.	.	.	.	.	.	0	0	0	0	Note=Protein of unknown function;	0
GBI_20073	GBI_20073-RA	1	GBI_20073	.	.	.	.	.	.	.	.	.	.	.	.	0	0	0	0	Note=Protein of unknown function;	0
GBI_20074	GBI_20074-RA	1	GBI_20074	.	.	.	.	.	.	.	.	.	.	.	.	0	0	0	0	Note=Protein of unknown function;	0
GBI_20075	GBI_20075-RA	1	GBI_20075	.	.	.	.	.	.	.	.	.	.	.	.	0	0	0	0	Note=Protein of unknown function;	0
GBI_20076	GBI_20076-RA	1	GBI_20076	.	.	.	.	.	.	.	.	.	.	.	.	0	0	0	0	Note=Protein of unknown function;	0
GBI_20077	GBI_20077-RA	1	GBI_20077	.	.	.	.	.	.	.	.	.	.	.	.	0	0	0	0	Note=Protein of unknown function;	0
GBI_20078	GBI_20078-RA	1	GBI_20078	.	.	.	.	.	.	.	.	.	.	.	.	0	0	0	0	Note=Protein of unknown function;	0
GBI_20079	GBI_20079-RA	1	GBI_20079	.	.	.	.	.	.	.	.	.	.	.	.	0	0	0	0	Note=Protein of unknown function;	0
GBI_20080	GBI_20080-RA	1	GBI_20080	.	.	.	.	.	.	.	.	.	.	.	.	0	0	0	0	Note=Protein of unknown function;	0
GBI_20081	GBI_20081-RA	1	GBI_20081	.	.	.	.	.	.	.	.	.	.	.	.	0	0	0	0	Note=Protein of unknown function;	0
GBI_20082	GBI_20082-RA	1	GBI_20082	.	.	.	.	.	.	.	.	.	.	.	.	0	0	0	0	Note=Protein of unknown function;	0
GBI_20083	GBI_20083-RA	1	GBI_20083	.	.	.	.	.	.	.	.	.	.	.	.	0	0	0	0	Note=Protein of unknown function;	0
GBI_20084	GBI_20084-RA	1	GBI_20084	.	.	.	.	.	.	.	.	.	.	.	.	0	0	0	0	Note=Protein of unknown function;	0
GBI_20086	GBI_20086-RA	1	GBI_20086	.	.	.	.	.	.	.	.	.	.	.	.	0	0	0	0	Note=Protein of unknown function;	0
GBI_20087	GBI_20087-RA	1	GBI_20087	.	.	.	.	.	.	.	.	.	.	.	.	0	0	0	0	Note=Protein of unknown function;	0
GBI_20088	GBI_20088-RA	1	GBI_20088	.	.	.	.	.	.	.	.	.	.	.	.	0	0	0	0	Note=Protein of unknown function;	0
GBI_20089	GBI_20089-RA	1	GBI_20089	.	.	.	.	.	.	.	.	.	.	.	.	0	0	0	0	Note=Protein of unknown function;	0
GBI_20090	GBI_20090-RA	1	GBI_20090	.	.	.	.	.	.	.	.	.	.	.	.	0	0	0	0	Note=Protein of unknown function;	0
GBI_20091	GBI_20091-RA	1	GBI_20091	.	.	.	.	.	.	.	.	.	.	.	.	0	0	0	0	Note=Protein of unknown function;	0
GBI_20092	GBI_20092-RA	1	GBI_20092	.	.	.	.	.	.	.	.	.	.	.	.	0	0	0	0	Note=Protein of unknown function;	0
GBI_20093	GBI_20093-RA	1	GBI_20093	.	.	.	.	.	.	.	.	.	.	.	.	0	0	0	0	Note=Protein of unknown function;	0
GBI_20094	GBI_20094-RA	1	GBI_20094	.	.	.	.	.	.	.	.	.	.	.	.	0	0	0	0	Note=Protein of unknown function;	0
GBI_20095	GBI_20095-RA	1	GBI_20095	.	.	.	.	.	.	.	.	.	.	.	.	0	0	0	0	Note=Protein of unknown function;	0
GBI_20096	GBI_20096-RA	1	GBI_20096	.	.	.	.	.	.	.	.	.	.	.	.	0	0	0	0	Note=Protein of unknown function;	0
GBI_20097	GBI_20097-RA	1	GBI_20097	.	.	.	.	.	.	.	.	.	.	.	.	0	0	0	0	Note=Protein of unknown function;	0
GBI_20098	GBI_20098-RA	1	GBI_20098	.	.	.	.	.	.	.	.	.	.	.	.	0	0	0	0	Note=Protein of unknown function;	0
GBI_20099	GBI_20099-RA	1	GBI_20099	.	.	.	.	.	.	.	.	.	.	.	.	0	0	0	0	Note=Protein of unknown function;	0
GBI_20100	GBI_20100-RA	1	GBI_20100	.	.	.	.	.	.	.	.	.	.	.	.	0	0	0	0	Note=Protein of unknown function;	0
GBI_20101	GBI_20101-RA	1	GBI_20101	.	.	.	.	.	.	.	.	.	.	.	.	0	0	0	0	Note=Protein of unknown function;	0
GBI_20102	GBI_20102-RA	1	GBI_20102	.	.	.	.	.	.	.	.	.	.	.	.	0	0	0	0	Note=Protein of unknown function;	0
GBI_20103	GBI_20103-RA	1	GBI_20103	.	.	.	.	.	.	.	.	.	.	.	.	0	0	0	0	Note=Protein of unknown function;	0
GBI_20104	GBI_20104-RA	1	GBI_20104	.	.	.	.	.	.	.	.	.	.	.	.	0	0	0	0	Note=Protein of unknown function;	0
GBI_20105	GBI_20105-RA	1	GBI_20105	.	.	.	.	.	.	.	.	.	.	.	.	0	0	0	0	Note=Protein of unknown function;	0
GBI_20106	GBI_20106-RA	1	GBI_20106	.	.	.	.	.	.	.	.	.	.	.	.	0	0	0	0	Note=Protein of unknown function;	0
GBI_20107	GBI_20107-RA	1	GBI_20107	.	.	.	.	.	.	.	.	.	.	.	.	0	0	0	0	Note=Protein of unknown function;	0
GBI_20108	GBI_20108-RA	1	GBI_20108	.	.	.	.	.	.	.	.	.	.	.	.	0	0	0	0	Note=Protein of unknown function;	0
GBI_20109	GBI_20109-RA	1	GBI_20109	.	.	.	.	.	.	.	.	.	.	.	.	0	0	0	0	Note=Protein of unknown function;	0
GBI_20111	GBI_20111-RA	1	GBI_20111	.	.	.	.	.	.	.	.	.	.	.	.	0	0	0	0	Note=Protein of unknown function;	0
GBI_20112	GBI_20112-RA	1	GBI_20112	.	.	.	.	.	.	.	.	.	.	.	.	0	0	0	0	Note=Protein of unknown function;	0
GBI_20113	GBI_20113-RA	1	GBI_20113	.	.	.	.	.	.	.	.	.	.	.	.	0	0	0	0	Note=Protein of unknown function;	0
GBI_20114	GBI_20114-RA	1	GBI_20114	.	.	.	.	.	.	.	.	.	.	.	.	0	0	0	0	Note=Protein of unknown function;	0
GBI_20115	GBI_20115-RA	1	GBI_20115	.	.	.	.	.	.	.	.	.	.	.	.	0	0	0	0	Note=Protein of unknown function;	0
GBI_20116	GBI_20116-RA	1	GBI_20116	.	.	.	.	.	.	.	.	.	.	.	.	0	0	0	0	Note=Protein of unknown function;	0
GBI_20120	GBI_20120-RA	0	GBI_20120	OPA32_DROME^OPA32_DROME^Q:314-874,H:1-188^56.4%ID^E:2e-47^RecName: Full=Putative OPA3-like protein CG13603;^Eukaryota; Metazoa; Ecdysozoa; Arthropoda; Hexapoda; Insecta; Pterygota; Neoptera; Endopterygota; Diptera; Brachycera; Muscomorpha; Ephydroidea; Drosophilidae; Drosophila; Sophophora	GBI_20120-RA.p1	314-967[+]	OPA32_DROME^OPA32_DROME^Q:1-187,H:1-188^56.4%ID^E:2.8e-48^RecName: Full=Putative OPA3-like protein CG13603;^Eukaryota; Metazoa; Ecdysozoa; Arthropoda; Hexapoda; Insecta; Pterygota; Neoptera; Endopterygota; Diptera; Brachycera; Muscomorpha; Ephydroidea; Drosophilidae; Drosophila; Sophophora	sp|Q9VCG3|OPA32_DROME^sp|Q9VCG3|OPA32_DROME^Q:314-874,H:1-188^56.4%ID^E:2e-47^.^.	sp|Q9VCG3|OPA32_DROME^sp|Q9VCG3|OPA32_DROME^Q:1-187,H:1-188^56.4%ID^E:2.8e-48^.^.	PF07047.15^OPA3^Optic atrophy 3 protein (OPA3)^9-130^E:4.9e-38	.	KEGG:dme:Dmel_CG13601	GO:0005739^cellular_component^mitochondrion`GO:0019216^biological_process^regulation of lipid metabolic process	GO:0005739^cellular_component^mitochondrion`GO:0019216^biological_process^regulation of lipid metabolic process	.	1	1	0	1	Dbxref=InterPro:IPR010754,Pfam:PF07047;Note=Similar to CG13601: Putative OPA3-like protein CG13603 (Drosophila melanogaster OX%3D7227);	0	5	8	0	1
GBI_20120	GBI_20120-RB	0	GBI_20120	OPA32_DROME^OPA32_DROME^Q:314-874,H:1-188^56.4%ID^E:5.6e-48^RecName: Full=Putative OPA3-like protein CG13603;^Eukaryota; Metazoa; Ecdysozoa; Arthropoda; Hexapoda; Insecta; Pterygota; Neoptera; Endopterygota; Diptera; Brachycera; Muscomorpha; Ephydroidea; Drosophilidae; Drosophila; Sophophora	GBI_20120-RB.p1	314-1021[+]	OPA32_DROME^OPA32_DROME^Q:1-187,H:1-188^56.4%ID^E:3e-48^RecName: Full=Putative OPA3-like protein CG13603;^Eukaryota; Metazoa; Ecdysozoa; Arthropoda; Hexapoda; Insecta; Pterygota; Neoptera; Endopterygota; Diptera; Brachycera; Muscomorpha; Ephydroidea; Drosophilidae; Drosophila; Sophophora	sp|Q9VCG3|OPA32_DROME^sp|Q9VCG3|OPA32_DROME^Q:314-874,H:1-188^56.4%ID^E:5.5e-48^.^.	sp|Q9VCG3|OPA32_DROME^sp|Q9VCG3|OPA32_DROME^Q:1-187,H:1-188^56.4%ID^E:3e-48^.^.	PF07047.15^OPA3^Optic atrophy 3 protein (OPA3)^9-130^E:6e-38	.	KEGG:dme:Dmel_CG13601	GO:0005739^cellular_component^mitochondrion`GO:0019216^biological_process^regulation of lipid metabolic process	GO:0005739^cellular_component^mitochondrion`GO:0019216^biological_process^regulation of lipid metabolic process	.	1	1	0	1	Dbxref=InterPro:IPR010754,Pfam:PF07047;Note=Similar to CG13601: Putative OPA3-like protein CG13603 (Drosophila melanogaster OX%3D7227);	0	5	8	0	1
GBI_20121	GBI_20121-RA	0	GBI_20121	KLHL3_BOVIN^KLHL3_BOVIN^Q:76-660,H:63-240^30.3%ID^E:1.8e-13^RecName: Full=Kelch-like protein 3;^Eukaryota; Metazoa; Chordata; Craniata; Vertebrata; Euteleostomi; Mammalia; Eutheria; Laurasiatheria; Artiodactyla; Ruminantia; Pecora; Bovidae; Bovinae; Bos	GBI_20121-RA.p1	1-2124[+]	KLHL3_BOVIN^KLHL3_BOVIN^Q:26-220,H:63-240^30.3%ID^E:5e-14^RecName: Full=Kelch-like protein 3;^Eukaryota; Metazoa; Chordata; Craniata; Vertebrata; Euteleostomi; Mammalia; Eutheria; Laurasiatheria; Artiodactyla; Ruminantia; Pecora; Bovidae; Bovinae; Bos	sp|F1MBP6|KLHL3_BOVIN^sp|F1MBP6|KLHL3_BOVIN^Q:76-660,H:63-240^30.3%ID^E:1.8e-13^.^.	sp|F1MBP6|KLHL3_BOVIN^sp|F1MBP6|KLHL3_BOVIN^Q:26-220,H:63-240^30.3%ID^E:5e-14^.^.	PF00651.34^BTB^BTB/POZ domain^14-123^E:2.7e-15`PF07707.18^BACK^BTB And C-terminal Kelch^131-231^E:2.1e-16`PF01344.28^Kelch_1^Kelch motif^502-548^E:1.6e-11`PF13418.9^Kelch_4^Galactose oxidase, central domain^502-548^E:3.4e-10	.	KEGG:bta:533364	GO:0031463^cellular_component^Cul3-RING ubiquitin ligase complex`GO:0005856^cellular_component^cytoskeleton`GO:0005829^cellular_component^cytosol`GO:0003779^molecular_function^actin binding`GO:0097602^molecular_function^cullin family protein binding`GO:0072156^biological_process^distal tubule morphogenesis`GO:0010467^biological_process^gene expression`GO:0050801^biological_process^monoatomic ion homeostasis`GO:0055075^biological_process^potassium ion homeostasis`GO:0070936^biological_process^protein K48-linked ubiquitination`GO:0006468^biological_process^protein phosphorylation`GO:0016567^biological_process^protein ubiquitination`GO:0070294^biological_process^renal sodium ion absorption`GO:0006511^biological_process^ubiquitin-dependent protein catabolic process	GO:0031463^cellular_component^Cul3-RING ubiquitin ligase complex`GO:0005856^cellular_component^cytoskeleton`GO:0005829^cellular_component^cytosol`GO:0003779^molecular_function^actin binding`GO:0097602^molecular_function^cullin family protein binding`GO:0072156^biological_process^distal tubule morphogenesis`GO:0010467^biological_process^gene expression`GO:0050801^biological_process^monoatomic ion homeostasis`GO:0055075^biological_process^potassium ion homeostasis`GO:0070936^biological_process^protein K48-linked ubiquitination`GO:0006468^biological_process^protein phosphorylation`GO:0016567^biological_process^protein ubiquitination`GO:0070294^biological_process^renal sodium ion absorption`GO:0006511^biological_process^ubiquitin-dependent protein catabolic process	GO:0005515^molecular_function^protein binding	1	1	1	1	Dbxref=InterPro:IPR000210,InterPro:IPR006652,InterPro:IPR011705,Pfam:PF00651,Pfam:PF01344,Pfam:PF07707;Ontology_term=GO:0005515;Note=Similar to dbo: Kelch-like protein diablo (Culex quinquefasciatus OX%3D7176);	1	0	2	2	1
GBI_20121	GBI_20121.1	0		KLH30_XENLA^KLH30_XENLA^Q:89-760,H:34-252^25%ID^E:4.3e-15^RecName: Full=Kelch-like protein 30;^Eukaryota; Metazoa; Chordata; Craniata; Vertebrata; Euteleostomi; Amphibia; Batrachia; Anura; Pipoidea; Pipidae; Xenopodinae; Xenopus; Xenopus	GBI_M__0001T_00033398.p1	50-2137[+]	KLH30_XENLA^KLH30_XENLA^Q:14-237,H:34-252^25%ID^E:1.2e-15^RecName: Full=Kelch-like protein 30;^Eukaryota; Metazoa; Chordata; Craniata; Vertebrata; Euteleostomi; Amphibia; Batrachia; Anura; Pipoidea; Pipidae; Xenopodinae; Xenopus; Xenopus	sp|Q6INL2|KLH30_XENLA^sp|Q6INL2|KLH30_XENLA^Q:89-760,H:34-252^25%ID^E:4.2e-15^.^.	sp|Q6INL2|KLH30_XENLA^sp|Q6INL2|KLH30_XENLA^Q:14-237,H:34-252^25%ID^E:1.2e-15^.^.	PF00651.34^BTB^BTB/POZ domain^14-111^E:3.7e-19`PF07707.18^BACK^BTB And C-terminal Kelch^119-219^E:2e-16`PF01344.28^Kelch_1^Kelch motif^490-536^E:1.5e-11`PF13418.9^Kelch_4^Galactose oxidase, central domain^490-536^E:3.3e-10	.	KEGG:xla:432282	.	.	GO:0005515^molecular_function^protein binding	0	0	1	1	Dbxref=InterPro:IPR000210,InterPro:IPR006652,InterPro:IPR011705,Pfam:PF00651,Pfam:PF01344,Pfam:PF07707;Ontology_term=GO:0005515;Note=Similar to dbo: Kelch-like protein diablo (Culex quinquefasciatus OX%3D7176);	1	0	2	2	1
GBI_20121	GBI_20121.3	0		KLHL3_BOVIN^KLHL3_BOVIN^Q:510-965,H:94-240^28.9%ID^E:1.7e-08^RecName: Full=Kelch-like protein 3;^Eukaryota; Metazoa; Chordata; Craniata; Vertebrata; Euteleostomi; Mammalia; Eutheria; Laurasiatheria; Artiodactyla; Ruminantia; Pecora; Bovidae; Bovinae; Bos	GBI_M__0001T_00033399.p1	531-1970[+]	KLHL3_BOVIN^KLHL3_BOVIN^Q:1-145,H:101-240^29.7%ID^E:1.8e-07^RecName: Full=Kelch-like protein 3;^Eukaryota; Metazoa; Chordata; Craniata; Vertebrata; Euteleostomi; Mammalia; Eutheria; Laurasiatheria; Artiodactyla; Ruminantia; Pecora; Bovidae; Bovinae; Bos	sp|F1MBP6|KLHL3_BOVIN^sp|F1MBP6|KLHL3_BOVIN^Q:510-965,H:94-240^28.9%ID^E:1.7e-08^.^.	sp|F1MBP6|KLHL3_BOVIN^sp|F1MBP6|KLHL3_BOVIN^Q:1-145,H:101-240^29.7%ID^E:1.8e-07^.^.	PF07707.18^BACK^BTB And C-terminal Kelch^56-156^E:1.1e-16`PF13854.9^Kelch_5^Kelch motif^424-463^E:0.0001`PF01344.28^Kelch_1^Kelch motif^427-464^E:6.9e-08`PF13418.9^Kelch_4^Galactose oxidase, central domain^427-463^E:5.3e-05	.	KEGG:bta:533364	GO:0031463^cellular_component^Cul3-RING ubiquitin ligase complex`GO:0005856^cellular_component^cytoskeleton`GO:0005829^cellular_component^cytosol`GO:0003779^molecular_function^actin binding`GO:0097602^molecular_function^cullin family protein binding`GO:0072156^biological_process^distal tubule morphogenesis`GO:0010467^biological_process^gene expression`GO:0050801^biological_process^monoatomic ion homeostasis`GO:0055075^biological_process^potassium ion homeostasis`GO:0070936^biological_process^protein K48-linked ubiquitination`GO:0006468^biological_process^protein phosphorylation`GO:0016567^biological_process^protein ubiquitination`GO:0070294^biological_process^renal sodium ion absorption`GO:0006511^biological_process^ubiquitin-dependent protein catabolic process	GO:0031463^cellular_component^Cul3-RING ubiquitin ligase complex`GO:0005856^cellular_component^cytoskeleton`GO:0005829^cellular_component^cytosol`GO:0003779^molecular_function^actin binding`GO:0097602^molecular_function^cullin family protein binding`GO:0072156^biological_process^distal tubule morphogenesis`GO:0010467^biological_process^gene expression`GO:0050801^biological_process^monoatomic ion homeostasis`GO:0055075^biological_process^potassium ion homeostasis`GO:0070936^biological_process^protein K48-linked ubiquitination`GO:0006468^biological_process^protein phosphorylation`GO:0016567^biological_process^protein ubiquitination`GO:0070294^biological_process^renal sodium ion absorption`GO:0006511^biological_process^ubiquitin-dependent protein catabolic process	GO:0005515^molecular_function^protein binding	1	1	1	1	Dbxref=InterPro:IPR000210,InterPro:IPR006652,InterPro:IPR011705,Pfam:PF00651,Pfam:PF01344,Pfam:PF07707;Ontology_term=GO:0005515;Note=Similar to dbo: Kelch-like protein diablo (Culex quinquefasciatus OX%3D7176);	1	0	2	2	1
GBI_20122	GBI_20122-RA	0	GBI_20122	NF1_HUMAN^NF1_HUMAN^Q:61-7092,H:1-2476^57.2%ID^E:0^RecName: Full=Neurofibromin;^Eukaryota; Metazoa; Chordata; Craniata; Vertebrata; Euteleostomi; Mammalia; Eutheria; Euarchontoglires; Primates; Haplorrhini; Catarrhini; Hominidae; Homo`NF1_HUMAN^NF1_HUMAN^Q:8768-9436,H:2595-2834^47.1%ID^E:4.3e-44^RecName: Full=Neurofibromin;^Eukaryota; Metazoa; Chordata; Craniata; Vertebrata; Euteleostomi; Mammalia; Eutheria; Euarchontoglires; Primates; Haplorrhini; Catarrhini; Hominidae; Homo	GBI_20122-RA.p1	1-7347[+]	NF1_HUMAN^NF1_HUMAN^Q:21-2364,H:1-2476^57.2%ID^E:0^RecName: Full=Neurofibromin;^Eukaryota; Metazoa; Chordata; Craniata; Vertebrata; Euteleostomi; Mammalia; Eutheria; Euarchontoglires; Primates; Haplorrhini; Catarrhini; Hominidae; Homo	sp|P21359|NF1_HUMAN^sp|P21359|NF1_HUMAN^Q:61-7092,H:1-2476^57.2%ID^E:0^.^.`sp|P21359|NF1_HUMAN^sp|P21359|NF1_HUMAN^Q:8768-9436,H:2595-2834^47.1%ID^E:4.3e-44^.^.	sp|P21359|NF1_HUMAN^sp|P21359|NF1_HUMAN^Q:21-2364,H:1-2476^57.2%ID^E:0^.^.	PF00616.22^RasGAP^GTPase-activator protein for Ras-like GTPase^1318-1421^E:6.9e-24`PF13716.9^CRAL_TRIO_2^Divergent CRAL/TRIO domain^1530-1648^E:1e-19`PF14228.9^MOR2-PAG1_mid^Cell morphogenesis central region^1814-1972^E:1e-05	.	KEGG:hsa:4763	GO:0030424^cellular_component^axon`GO:0005737^cellular_component^cytoplasm`GO:0005829^cellular_component^cytosol`GO:0030425^cellular_component^dendrite`GO:0098978^cellular_component^glutamatergic synapse`GO:0016020^cellular_component^membrane`GO:0005730^cellular_component^nucleolus`GO:0005634^cellular_component^nucleus`GO:0098793^cellular_component^presynapse`GO:0005096^molecular_function^GTPase activator activity`GO:0031210^molecular_function^phosphatidylcholine binding`GO:0008429^molecular_function^phosphatidylethanolamine binding`GO:0030036^biological_process^actin cytoskeleton organization`GO:0030325^biological_process^adrenal gland development`GO:0021764^biological_process^amygdala development`GO:0001525^biological_process^angiogenesis`GO:0048844^biological_process^artery morphogenesis`GO:0007420^biological_process^brain development`GO:0048593^biological_process^camera-type eye morphogenesis`GO:0007154^biological_process^cell communication`GO:0034605^biological_process^cellular response to heat`GO:0021987^biological_process^cerebral cortex development`GO:0050890^biological_process^cognition`GO:0030199^biological_process^collagen fibril organization`GO:0001935^biological_process^endothelial cell proliferation`GO:0030198^biological_process^extracellular matrix organization`GO:0097192^biological_process^extrinsic apoptotic signaling pathway in absence of ligand`GO:0008625^biological_process^extrinsic apoptotic signaling pathway via death domain receptors`GO:0048144^biological_process^fibroblast proliferation`GO:0021897^biological_process^forebrain astrocyte development`GO:0048853^biological_process^forebrain morphogenesis`GO:0061534^biological_process^gamma-aminobutyric acid secretion, neurotransmission`GO:0061535^biological_process^glutamate secretion, neurotransmission`GO:0048820^biological_process^hair follicle maturation`GO:0007507^biological_process^heart development`GO:0001889^biological_process^liver development`GO:0000165^biological_process^MAPK cascade`GO:0033024^biological_process^mast cell apoptotic process`GO:0070662^biological_process^mast cell proliferation`GO:0001656^biological_process^metanephros development`GO:0022011^biological_process^myelination in peripheral nervous system`GO:0097529^biological_process^myeloid leukocyte migration`GO:0016525^biological_process^negative regulation of angiogenesis`GO:0048712^biological_process^negative regulation of astrocyte differentiation`GO:0030336^biological_process^negative regulation of cell migration`GO:0001953^biological_process^negative regulation of cell-matrix adhesion`GO:0001937^biological_process^negative regulation of endothelial cell proliferation`GO:0048147^biological_process^negative regulation of fibroblast proliferation`GO:0002686^biological_process^negative regulation of leukocyte migration`GO:0043407^biological_process^negative regulation of MAP kinase activity`GO:0043409^biological_process^negative regulation of MAPK cascade`GO:0070667^biological_process^negative regulation of mast cell proliferation`GO:0007406^biological_process^negative regulation of neuroblast proliferation`GO:0046929^biological_process^negative regulation of neurotransmitter secretion`GO:0048715^biological_process^negative regulation of oligodendrocyte differentiation`GO:0045671^biological_process^negative regulation of osteoclast differentiation`GO:0042308^biological_process^negative regulation of protein import into nucleus`GO:0006469^biological_process^negative regulation of protein kinase activity`GO:0035021^biological_process^negative regulation of Rac protein signal transduction`GO:1900148^biological_process^negative regulation of Schwann cell migration`GO:0010626^biological_process^negative regulation of Schwann cell proliferation`GO:2000647^biological_process^negative regulation of stem cell proliferation`GO:1904753^biological_process^negative regulation of vascular associated smooth muscle cell migration`GO:0021915^biological_process^neural tube development`GO:0007405^biological_process^neuroblast proliferation`GO:0051402^biological_process^neuron apoptotic process`GO:0098597^biological_process^observational learning`GO:0048709^biological_process^oligodendrocyte differentiation`GO:0001649^biological_process^osteoblast differentiation`GO:0030316^biological_process^osteoclast differentiation`GO:0007422^biological_process^peripheral nervous system development`GO:0014065^biological_process^phosphatidylinositol 3-kinase signaling`GO:0043473^biological_process^pigmentation`GO:0045762^biological_process^positive regulation of adenylate cyclase activity`GO:0043065^biological_process^positive regulation of apoptotic process`GO:0001938^biological_process^positive regulation of endothelial cell proliferation`GO:2001241^biological_process^positive regulation of extrinsic apoptotic signaling pathway in absence of ligand`GO:0043547^biological_process^positive regulation of GTPase activity`GO:0033027^biological_process^positive regulation of mast cell apoptotic process`GO:0043525^biological_process^positive regulation of neuron apoptotic process`GO:1904707^biological_process^positive regulation of vascular associated smooth muscle cell proliferation`GO:0006606^biological_process^protein import into nucleus`GO:0016601^biological_process^Rac protein signal transduction`GO:0007265^biological_process^Ras protein signal transduction`GO:0045765^biological_process^regulation of angiogenesis`GO:0043535^biological_process^regulation of blood vessel endothelial cell migration`GO:0045124^biological_process^regulation of bone resorption`GO:0001952^biological_process^regulation of cell-matrix adhesion`GO:0010468^biological_process^regulation of gene expression`GO:0045685^biological_process^regulation of glial cell differentiation`GO:0043087^biological_process^regulation of GTPase activity`GO:0048169^biological_process^regulation of long-term neuronal synaptic plasticity`GO:1900271^biological_process^regulation of long-term synaptic potentiation`GO:0099175^biological_process^regulation of postsynapse organization`GO:0032228^biological_process^regulation of synaptic transmission, GABAergic`GO:0001666^biological_process^response to hypoxia`GO:0014044^biological_process^Schwann cell development`GO:0036135^biological_process^Schwann cell migration`GO:0014010^biological_process^Schwann cell proliferation`GO:0007519^biological_process^skeletal muscle tissue development`GO:0048745^biological_process^smooth muscle tissue development`GO:0021510^biological_process^spinal cord development`GO:0072089^biological_process^stem cell proliferation`GO:0048485^biological_process^sympathetic nervous system development`GO:1904738^biological_process^vascular associated smooth muscle cell migration`GO:1990874^biological_process^vascular associated smooth muscle cell proliferation`GO:0008542^biological_process^visual learning`GO:0042060^biological_process^wound healing	GO:0030424^cellular_component^axon`GO:0005737^cellular_component^cytoplasm`GO:0005829^cellular_component^cytosol`GO:0030425^cellular_component^dendrite`GO:0098978^cellular_component^glutamatergic synapse`GO:0016020^cellular_component^membrane`GO:0005730^cellular_component^nucleolus`GO:0005634^cellular_component^nucleus`GO:0098793^cellular_component^presynapse`GO:0005096^molecular_function^GTPase activator activity`GO:0031210^molecular_function^phosphatidylcholine binding`GO:0008429^molecular_function^phosphatidylethanolamine binding`GO:0030036^biological_process^actin cytoskeleton organization`GO:0030325^biological_process^adrenal gland development`GO:0021764^biological_process^amygdala development`GO:0001525^biological_process^angiogenesis`GO:0048844^biological_process^artery morphogenesis`GO:0007420^biological_process^brain development`GO:0048593^biological_process^camera-type eye morphogenesis`GO:0007154^biological_process^cell communication`GO:0034605^biological_process^cellular response to heat`GO:0021987^biological_process^cerebral cortex development`GO:0050890^biological_process^cognition`GO:0030199^biological_process^collagen fibril organization`GO:0001935^biological_process^endothelial cell proliferation`GO:0030198^biological_process^extracellular matrix organization`GO:0097192^biological_process^extrinsic apoptotic signaling pathway in absence of ligand`GO:0008625^biological_process^extrinsic apoptotic signaling pathway via death domain receptors`GO:0048144^biological_process^fibroblast proliferation`GO:0021897^biological_process^forebrain astrocyte development`GO:0048853^biological_process^forebrain morphogenesis`GO:0061534^biological_process^gamma-aminobutyric acid secretion, neurotransmission`GO:0061535^biological_process^glutamate secretion, neurotransmission`GO:0048820^biological_process^hair follicle maturation`GO:0007507^biological_process^heart development`GO:0001889^biological_process^liver development`GO:0000165^biological_process^MAPK cascade`GO:0033024^biological_process^mast cell apoptotic process`GO:0070662^biological_process^mast cell proliferation`GO:0001656^biological_process^metanephros development`GO:0022011^biological_process^myelination in peripheral nervous system`GO:0097529^biological_process^myeloid leukocyte migration`GO:0016525^biological_process^negative regulation of angiogenesis`GO:0048712^biological_process^negative regulation of astrocyte differentiation`GO:0030336^biological_process^negative regulation of cell migration`GO:0001953^biological_process^negative regulation of cell-matrix adhesion`GO:0001937^biological_process^negative regulation of endothelial cell proliferation`GO:0048147^biological_process^negative regulation of fibroblast proliferation`GO:0002686^biological_process^negative regulation of leukocyte migration`GO:0043407^biological_process^negative regulation of MAP kinase activity`GO:0043409^biological_process^negative regulation of MAPK cascade`GO:0070667^biological_process^negative regulation of mast cell proliferation`GO:0007406^biological_process^negative regulation of neuroblast proliferation`GO:0046929^biological_process^negative regulation of neurotransmitter secretion`GO:0048715^biological_process^negative regulation of oligodendrocyte differentiation`GO:0045671^biological_process^negative regulation of osteoclast differentiation`GO:0042308^biological_process^negative regulation of protein import into nucleus`GO:0006469^biological_process^negative regulation of protein kinase activity`GO:0035021^biological_process^negative regulation of Rac protein signal transduction`GO:1900148^biological_process^negative regulation of Schwann cell migration`GO:0010626^biological_process^negative regulation of Schwann cell proliferation`GO:2000647^biological_process^negative regulation of stem cell proliferation`GO:1904753^biological_process^negative regulation of vascular associated smooth muscle cell migration`GO:0021915^biological_process^neural tube development`GO:0007405^biological_process^neuroblast proliferation`GO:0051402^biological_process^neuron apoptotic process`GO:0098597^biological_process^observational learning`GO:0048709^biological_process^oligodendrocyte differentiation`GO:0001649^biological_process^osteoblast differentiation`GO:0030316^biological_process^osteoclast differentiation`GO:0007422^biological_process^peripheral nervous system development`GO:0014065^biological_process^phosphatidylinositol 3-kinase signaling`GO:0043473^biological_process^pigmentation`GO:0045762^biological_process^positive regulation of adenylate cyclase activity`GO:0043065^biological_process^positive regulation of apoptotic process`GO:0001938^biological_process^positive regulation of endothelial cell proliferation`GO:2001241^biological_process^positive regulation of extrinsic apoptotic signaling pathway in absence of ligand`GO:0043547^biological_process^positive regulation of GTPase activity`GO:0033027^biological_process^positive regulation of mast cell apoptotic process`GO:0043525^biological_process^positive regulation of neuron apoptotic process`GO:1904707^biological_process^positive regulation of vascular associated smooth muscle cell proliferation`GO:0006606^biological_process^protein import into nucleus`GO:0016601^biological_process^Rac protein signal transduction`GO:0007265^biological_process^Ras protein signal transduction`GO:0045765^biological_process^regulation of angiogenesis`GO:0043535^biological_process^regulation of blood vessel endothelial cell migration`GO:0045124^biological_process^regulation of bone resorption`GO:0001952^biological_process^regulation of cell-matrix adhesion`GO:0010468^biological_process^regulation of gene expression`GO:0045685^biological_process^regulation of glial cell differentiation`GO:0043087^biological_process^regulation of GTPase activity`GO:0048169^biological_process^regulation of long-term neuronal synaptic plasticity`GO:1900271^biological_process^regulation of long-term synaptic potentiation`GO:0099175^biological_process^regulation of postsynapse organization`GO:0032228^biological_process^regulation of synaptic transmission, GABAergic`GO:0001666^biological_process^response to hypoxia`GO:0014044^biological_process^Schwann cell development`GO:0036135^biological_process^Schwann cell migration`GO:0014010^biological_process^Schwann cell proliferation`GO:0007519^biological_process^skeletal muscle tissue development`GO:0048745^biological_process^smooth muscle tissue development`GO:0021510^biological_process^spinal cord development`GO:0072089^biological_process^stem cell proliferation`GO:0048485^biological_process^sympathetic nervous system development`GO:1904738^biological_process^vascular associated smooth muscle cell migration`GO:1990874^biological_process^vascular associated smooth muscle cell proliferation`GO:0008542^biological_process^visual learning`GO:0042060^biological_process^wound healing	GO:0043087^biological_process^regulation of GTPase activity	1	1	1	1	Dbxref=InterPro:IPR001251,InterPro:IPR001936,Pfam:PF00616,Pfam:PF13716;Ontology_term=GO:0043087;Note=Similar to RasGAP1: GTPase-activating protein (Drosophila melanogaster OX%3D7227);	1	111	26	6	1
GBI_20122	GBI_20122-RA	0	GBI_20122	NF1_HUMAN^NF1_HUMAN^Q:61-7092,H:1-2476^57.2%ID^E:0^RecName: Full=Neurofibromin;^Eukaryota; Metazoa; Chordata; Craniata; Vertebrata; Euteleostomi; Mammalia; Eutheria; Euarchontoglires; Primates; Haplorrhini; Catarrhini; Hominidae; Homo`NF1_HUMAN^NF1_HUMAN^Q:8768-9436,H:2595-2834^47.1%ID^E:4.3e-44^RecName: Full=Neurofibromin;^Eukaryota; Metazoa; Chordata; Craniata; Vertebrata; Euteleostomi; Mammalia; Eutheria; Euarchontoglires; Primates; Haplorrhini; Catarrhini; Hominidae; Homo	GBI_20122-RA.p6	11914-12219[-]	ZCRB1_BOVIN^ZCRB1_BOVIN^Q:1-75,H:1-75^72%ID^E:9.1e-26^RecName: Full=Zinc finger CCHC-type and RNA-binding motif-containing protein 1;^Eukaryota; Metazoa; Chordata; Craniata; Vertebrata; Euteleostomi; Mammalia; Eutheria; Laurasiatheria; Artiodactyla; Ruminantia; Pecora; Bovidae; Bovinae; Bos	sp|P21359|NF1_HUMAN^sp|P21359|NF1_HUMAN^Q:61-7092,H:1-2476^57.2%ID^E:0^.^.`sp|P21359|NF1_HUMAN^sp|P21359|NF1_HUMAN^Q:8768-9436,H:2595-2834^47.1%ID^E:4.3e-44^.^.	sp|Q56JZ7|ZCRB1_BOVIN^sp|Q56JZ7|ZCRB1_BOVIN^Q:1-75,H:1-75^72%ID^E:9e-26^.^.	PF13893.9^RRM_5^RNA recognition motif. (a.k.a. RRM, RBD, or RNP domain)^8-74^E:0.034`PF00076.25^RRM_1^RNA recognition motif. (a.k.a. RRM, RBD, or RNP domain)^12-75^E:1.8e-20	.	KEGG:bta:504536	GO:0030424^cellular_component^axon`GO:0005737^cellular_component^cytoplasm`GO:0005829^cellular_component^cytosol`GO:0030425^cellular_component^dendrite`GO:0098978^cellular_component^glutamatergic synapse`GO:0016020^cellular_component^membrane`GO:0005730^cellular_component^nucleolus`GO:0005634^cellular_component^nucleus`GO:0098793^cellular_component^presynapse`GO:0005096^molecular_function^GTPase activator activity`GO:0031210^molecular_function^phosphatidylcholine binding`GO:0008429^molecular_function^phosphatidylethanolamine binding`GO:0030036^biological_process^actin cytoskeleton organization`GO:0030325^biological_process^adrenal gland development`GO:0021764^biological_process^amygdala development`GO:0001525^biological_process^angiogenesis`GO:0048844^biological_process^artery morphogenesis`GO:0007420^biological_process^brain development`GO:0048593^biological_process^camera-type eye morphogenesis`GO:0007154^biological_process^cell communication`GO:0034605^biological_process^cellular response to heat`GO:0021987^biological_process^cerebral cortex development`GO:0050890^biological_process^cognition`GO:0030199^biological_process^collagen fibril organization`GO:0001935^biological_process^endothelial cell proliferation`GO:0030198^biological_process^extracellular matrix organization`GO:0097192^biological_process^extrinsic apoptotic signaling pathway in absence of ligand`GO:0008625^biological_process^extrinsic apoptotic signaling pathway via death domain receptors`GO:0048144^biological_process^fibroblast proliferation`GO:0021897^biological_process^forebrain astrocyte development`GO:0048853^biological_process^forebrain morphogenesis`GO:0061534^biological_process^gamma-aminobutyric acid secretion, neurotransmission`GO:0061535^biological_process^glutamate secretion, neurotransmission`GO:0048820^biological_process^hair follicle maturation`GO:0007507^biological_process^heart development`GO:0001889^biological_process^liver development`GO:0000165^biological_process^MAPK cascade`GO:0033024^biological_process^mast cell apoptotic process`GO:0070662^biological_process^mast cell proliferation`GO:0001656^biological_process^metanephros development`GO:0022011^biological_process^myelination in peripheral nervous system`GO:0097529^biological_process^myeloid leukocyte migration`GO:0016525^biological_process^negative regulation of angiogenesis`GO:0048712^biological_process^negative regulation of astrocyte differentiation`GO:0030336^biological_process^negative regulation of cell migration`GO:0001953^biological_process^negative regulation of cell-matrix adhesion`GO:0001937^biological_process^negative regulation of endothelial cell proliferation`GO:0048147^biological_process^negative regulation of fibroblast proliferation`GO:0002686^biological_process^negative regulation of leukocyte migration`GO:0043407^biological_process^negative regulation of MAP kinase activity`GO:0043409^biological_process^negative regulation of MAPK cascade`GO:0070667^biological_process^negative regulation of mast cell proliferation`GO:0007406^biological_process^negative regulation of neuroblast proliferation`GO:0046929^biological_process^negative regulation of neurotransmitter secretion`GO:0048715^biological_process^negative regulation of oligodendrocyte differentiation`GO:0045671^biological_process^negative regulation of osteoclast differentiation`GO:0042308^biological_process^negative regulation of protein import into nucleus`GO:0006469^biological_process^negative regulation of protein kinase activity`GO:0035021^biological_process^negative regulation of Rac protein signal transduction`GO:1900148^biological_process^negative regulation of Schwann cell migration`GO:0010626^biological_process^negative regulation of Schwann cell proliferation`GO:2000647^biological_process^negative regulation of stem cell proliferation`GO:1904753^biological_process^negative regulation of vascular associated smooth muscle cell migration`GO:0021915^biological_process^neural tube development`GO:0007405^biological_process^neuroblast proliferation`GO:0051402^biological_process^neuron apoptotic process`GO:0098597^biological_process^observational learning`GO:0048709^biological_process^oligodendrocyte differentiation`GO:0001649^biological_process^osteoblast differentiation`GO:0030316^biological_process^osteoclast differentiation`GO:0007422^biological_process^peripheral nervous system development`GO:0014065^biological_process^phosphatidylinositol 3-kinase signaling`GO:0043473^biological_process^pigmentation`GO:0045762^biological_process^positive regulation of adenylate cyclase activity`GO:0043065^biological_process^positive regulation of apoptotic process`GO:0001938^biological_process^positive regulation of endothelial cell proliferation`GO:2001241^biological_process^positive regulation of extrinsic apoptotic signaling pathway in absence of ligand`GO:0043547^biological_process^positive regulation of GTPase activity`GO:0033027^biological_process^positive regulation of mast cell apoptotic process`GO:0043525^biological_process^positive regulation of neuron apoptotic process`GO:1904707^biological_process^positive regulation of vascular associated smooth muscle cell proliferation`GO:0006606^biological_process^protein import into nucleus`GO:0016601^biological_process^Rac protein signal transduction`GO:0007265^biological_process^Ras protein signal transduction`GO:0045765^biological_process^regulation of angiogenesis`GO:0043535^biological_process^regulation of blood vessel endothelial cell migration`GO:0045124^biological_process^regulation of bone resorption`GO:0001952^biological_process^regulation of cell-matrix adhesion`GO:0010468^biological_process^regulation of gene expression`GO:0045685^biological_process^regulation of glial cell differentiation`GO:0043087^biological_process^regulation of GTPase activity`GO:0048169^biological_process^regulation of long-term neuronal synaptic plasticity`GO:1900271^biological_process^regulation of long-term synaptic potentiation`GO:0099175^biological_process^regulation of postsynapse organization`GO:0032228^biological_process^regulation of synaptic transmission, GABAergic`GO:0001666^biological_process^response to hypoxia`GO:0014044^biological_process^Schwann cell development`GO:0036135^biological_process^Schwann cell migration`GO:0014010^biological_process^Schwann cell proliferation`GO:0007519^biological_process^skeletal muscle tissue development`GO:0048745^biological_process^smooth muscle tissue development`GO:0021510^biological_process^spinal cord development`GO:0072089^biological_process^stem cell proliferation`GO:0048485^biological_process^sympathetic nervous system development`GO:1904738^biological_process^vascular associated smooth muscle cell migration`GO:1990874^biological_process^vascular associated smooth muscle cell proliferation`GO:0008542^biological_process^visual learning`GO:0042060^biological_process^wound healing	GO:0005654^cellular_component^nucleoplasm`GO:0005689^cellular_component^U12-type spliceosomal complex`GO:0003723^molecular_function^RNA binding`GO:0008270^molecular_function^zinc ion binding`GO:0000398^biological_process^mRNA splicing, via spliceosome	GO:0003723^molecular_function^RNA binding	1	1	1	1	Dbxref=InterPro:IPR001251,InterPro:IPR001936,Pfam:PF00616,Pfam:PF13716;Ontology_term=GO:0043087;Note=Similar to RasGAP1: GTPase-activating protein (Drosophila melanogaster OX%3D7227);	1	111	26	6	1
GBI_20122	GBI_20122-RA	0	GBI_20122	NF1_HUMAN^NF1_HUMAN^Q:61-7092,H:1-2476^57.2%ID^E:0^RecName: Full=Neurofibromin;^Eukaryota; Metazoa; Chordata; Craniata; Vertebrata; Euteleostomi; Mammalia; Eutheria; Euarchontoglires; Primates; Haplorrhini; Catarrhini; Hominidae; Homo`NF1_HUMAN^NF1_HUMAN^Q:8768-9436,H:2595-2834^47.1%ID^E:4.3e-44^RecName: Full=Neurofibromin;^Eukaryota; Metazoa; Chordata; Craniata; Vertebrata; Euteleostomi; Mammalia; Eutheria; Euarchontoglires; Primates; Haplorrhini; Catarrhini; Hominidae; Homo	GBI_20122-RA.p2	8846-9469[+]	NF1_MOUSE^NF1_MOUSE^Q:1-197,H:2622-2836^45.4%ID^E:3.3e-38^RecName: Full=Neurofibromin;^Eukaryota; Metazoa; Chordata; Craniata; Vertebrata; Euteleostomi; Mammalia; Eutheria; Euarchontoglires; Glires; Rodentia; Myomorpha; Muroidea; Muridae; Murinae; Mus; Mus	sp|P21359|NF1_HUMAN^sp|P21359|NF1_HUMAN^Q:61-7092,H:1-2476^57.2%ID^E:0^.^.`sp|P21359|NF1_HUMAN^sp|P21359|NF1_HUMAN^Q:8768-9436,H:2595-2834^47.1%ID^E:4.3e-44^.^.	sp|Q04690|NF1_MOUSE^sp|Q04690|NF1_MOUSE^Q:1-197,H:2622-2836^45.4%ID^E:3.2e-38^.^.	.	.	KEGG:mmu:18015	GO:0030424^cellular_component^axon`GO:0005737^cellular_component^cytoplasm`GO:0005829^cellular_component^cytosol`GO:0030425^cellular_component^dendrite`GO:0098978^cellular_component^glutamatergic synapse`GO:0016020^cellular_component^membrane`GO:0005730^cellular_component^nucleolus`GO:0005634^cellular_component^nucleus`GO:0098793^cellular_component^presynapse`GO:0005096^molecular_function^GTPase activator activity`GO:0031210^molecular_function^phosphatidylcholine binding`GO:0008429^molecular_function^phosphatidylethanolamine binding`GO:0030036^biological_process^actin cytoskeleton organization`GO:0030325^biological_process^adrenal gland development`GO:0021764^biological_process^amygdala development`GO:0001525^biological_process^angiogenesis`GO:0048844^biological_process^artery morphogenesis`GO:0007420^biological_process^brain development`GO:0048593^biological_process^camera-type eye morphogenesis`GO:0007154^biological_process^cell communication`GO:0034605^biological_process^cellular response to heat`GO:0021987^biological_process^cerebral cortex development`GO:0050890^biological_process^cognition`GO:0030199^biological_process^collagen fibril organization`GO:0001935^biological_process^endothelial cell proliferation`GO:0030198^biological_process^extracellular matrix organization`GO:0097192^biological_process^extrinsic apoptotic signaling pathway in absence of ligand`GO:0008625^biological_process^extrinsic apoptotic signaling pathway via death domain receptors`GO:0048144^biological_process^fibroblast proliferation`GO:0021897^biological_process^forebrain astrocyte development`GO:0048853^biological_process^forebrain morphogenesis`GO:0061534^biological_process^gamma-aminobutyric acid secretion, neurotransmission`GO:0061535^biological_process^glutamate secretion, neurotransmission`GO:0048820^biological_process^hair follicle maturation`GO:0007507^biological_process^heart development`GO:0001889^biological_process^liver development`GO:0000165^biological_process^MAPK cascade`GO:0033024^biological_process^mast cell apoptotic process`GO:0070662^biological_process^mast cell proliferation`GO:0001656^biological_process^metanephros development`GO:0022011^biological_process^myelination in peripheral nervous system`GO:0097529^biological_process^myeloid leukocyte migration`GO:0016525^biological_process^negative regulation of angiogenesis`GO:0048712^biological_process^negative regulation of astrocyte differentiation`GO:0030336^biological_process^negative regulation of cell migration`GO:0001953^biological_process^negative regulation of cell-matrix adhesion`GO:0001937^biological_process^negative regulation of endothelial cell proliferation`GO:0048147^biological_process^negative regulation of fibroblast proliferation`GO:0002686^biological_process^negative regulation of leukocyte migration`GO:0043407^biological_process^negative regulation of MAP kinase activity`GO:0043409^biological_process^negative regulation of MAPK cascade`GO:0070667^biological_process^negative regulation of mast cell proliferation`GO:0007406^biological_process^negative regulation of neuroblast proliferation`GO:0046929^biological_process^negative regulation of neurotransmitter secretion`GO:0048715^biological_process^negative regulation of oligodendrocyte differentiation`GO:0045671^biological_process^negative regulation of osteoclast differentiation`GO:0042308^biological_process^negative regulation of protein import into nucleus`GO:0006469^biological_process^negative regulation of protein kinase activity`GO:0035021^biological_process^negative regulation of Rac protein signal transduction`GO:1900148^biological_process^negative regulation of Schwann cell migration`GO:0010626^biological_process^negative regulation of Schwann cell proliferation`GO:2000647^biological_process^negative regulation of stem cell proliferation`GO:1904753^biological_process^negative regulation of vascular associated smooth muscle cell migration`GO:0021915^biological_process^neural tube development`GO:0007405^biological_process^neuroblast proliferation`GO:0051402^biological_process^neuron apoptotic process`GO:0098597^biological_process^observational learning`GO:0048709^biological_process^oligodendrocyte differentiation`GO:0001649^biological_process^osteoblast differentiation`GO:0030316^biological_process^osteoclast differentiation`GO:0007422^biological_process^peripheral nervous system development`GO:0014065^biological_process^phosphatidylinositol 3-kinase signaling`GO:0043473^biological_process^pigmentation`GO:0045762^biological_process^positive regulation of adenylate cyclase activity`GO:0043065^biological_process^positive regulation of apoptotic process`GO:0001938^biological_process^positive regulation of endothelial cell proliferation`GO:2001241^biological_process^positive regulation of extrinsic apoptotic signaling pathway in absence of ligand`GO:0043547^biological_process^positive regulation of GTPase activity`GO:0033027^biological_process^positive regulation of mast cell apoptotic process`GO:0043525^biological_process^positive regulation of neuron apoptotic process`GO:1904707^biological_process^positive regulation of vascular associated smooth muscle cell proliferation`GO:0006606^biological_process^protein import into nucleus`GO:0016601^biological_process^Rac protein signal transduction`GO:0007265^biological_process^Ras protein signal transduction`GO:0045765^biological_process^regulation of angiogenesis`GO:0043535^biological_process^regulation of blood vessel endothelial cell migration`GO:0045124^biological_process^regulation of bone resorption`GO:0001952^biological_process^regulation of cell-matrix adhesion`GO:0010468^biological_process^regulation of gene expression`GO:0045685^biological_process^regulation of glial cell differentiation`GO:0043087^biological_process^regulation of GTPase activity`GO:0048169^biological_process^regulation of long-term neuronal synaptic plasticity`GO:1900271^biological_process^regulation of long-term synaptic potentiation`GO:0099175^biological_process^regulation of postsynapse organization`GO:0032228^biological_process^regulation of synaptic transmission, GABAergic`GO:0001666^biological_process^response to hypoxia`GO:0014044^biological_process^Schwann cell development`GO:0036135^biological_process^Schwann cell migration`GO:0014010^biological_process^Schwann cell proliferation`GO:0007519^biological_process^skeletal muscle tissue development`GO:0048745^biological_process^smooth muscle tissue development`GO:0021510^biological_process^spinal cord development`GO:0072089^biological_process^stem cell proliferation`GO:0048485^biological_process^sympathetic nervous system development`GO:1904738^biological_process^vascular associated smooth muscle cell migration`GO:1990874^biological_process^vascular associated smooth muscle cell proliferation`GO:0008542^biological_process^visual learning`GO:0042060^biological_process^wound healing	GO:0030424^cellular_component^axon`GO:0005737^cellular_component^cytoplasm`GO:0030425^cellular_component^dendrite`GO:0098978^cellular_component^glutamatergic synapse`GO:0016020^cellular_component^membrane`GO:0043005^cellular_component^neuron projection`GO:0005730^cellular_component^nucleolus`GO:0005634^cellular_component^nucleus`GO:0014069^cellular_component^postsynaptic density`GO:0098793^cellular_component^presynapse`GO:0032991^cellular_component^protein-containing complex`GO:0005096^molecular_function^GTPase activator activity`GO:0008017^molecular_function^microtubule binding`GO:0031210^molecular_function^phosphatidylcholine binding`GO:0008429^molecular_function^phosphatidylethanolamine binding`GO:0045545^molecular_function^syndecan binding`GO:0030036^biological_process^actin cytoskeleton organization`GO:0030325^biological_process^adrenal gland development`GO:0021764^biological_process^amygdala development`GO:0001525^biological_process^angiogenesis`GO:0006915^biological_process^apoptotic process`GO:0048844^biological_process^artery morphogenesis`GO:0048708^biological_process^astrocyte differentiation`GO:0007420^biological_process^brain development`GO:0048593^biological_process^camera-type eye morphogenesis`GO:0007154^biological_process^cell communication`GO:0016477^biological_process^cell migration`GO:0008283^biological_process^cell population proliferation`GO:0034605^biological_process^cellular response to heat`GO:0021987^biological_process^cerebral cortex development`GO:0050890^biological_process^cognition`GO:0030199^biological_process^collagen fibril organization`GO:0001935^biological_process^endothelial cell proliferation`GO:0030198^biological_process^extracellular matrix organization`GO:0097192^biological_process^extrinsic apoptotic signaling pathway in absence of ligand`GO:0008625^biological_process^extrinsic apoptotic signaling pathway via death domain receptors`GO:0048144^biological_process^fibroblast proliferation`GO:0021897^biological_process^forebrain astrocyte development`GO:0048853^biological_process^forebrain morphogenesis`GO:0061534^biological_process^gamma-aminobutyric acid secretion, neurotransmission`GO:0014009^biological_process^glial cell proliferation`GO:0061535^biological_process^glutamate secretion, neurotransmission`GO:0048820^biological_process^hair follicle maturation`GO:0007507^biological_process^heart development`GO:0071887^biological_process^leukocyte apoptotic process`GO:0001889^biological_process^liver development`GO:0000165^biological_process^MAPK cascade`GO:0033024^biological_process^mast cell apoptotic process`GO:0070662^biological_process^mast cell proliferation`GO:0001656^biological_process^metanephros development`GO:0022011^biological_process^myelination in peripheral nervous system`GO:0033028^biological_process^myeloid cell apoptotic process`GO:0097529^biological_process^myeloid leukocyte migration`GO:0016525^biological_process^negative regulation of angiogenesis`GO:0048712^biological_process^negative regulation of astrocyte differentiation`GO:0030336^biological_process^negative regulation of cell migration`GO:0008285^biological_process^negative regulation of cell population proliferation`GO:0001953^biological_process^negative regulation of cell-matrix adhesion`GO:0001937^biological_process^negative regulation of endothelial cell proliferation`GO:0048147^biological_process^negative regulation of fibroblast proliferation`GO:0060253^biological_process^negative regulation of glial cell proliferation`GO:0002686^biological_process^negative regulation of leukocyte migration`GO:0043407^biological_process^negative regulation of MAP kinase activity`GO:0043409^biological_process^negative regulation of MAPK cascade`GO:0070667^biological_process^negative regulation of mast cell proliferation`GO:0007406^biological_process^negative regulation of neuroblast proliferation`GO:0046929^biological_process^negative regulation of neurotransmitter secretion`GO:0048715^biological_process^negative regulation of oligodendrocyte differentiation`GO:0045671^biological_process^negative regulation of osteoclast differentiation`GO:0042308^biological_process^negative regulation of protein import into nucleus`GO:0006469^biological_process^negative regulation of protein kinase activity`GO:0035021^biological_process^negative regulation of Rac protein signal transduction`GO:0046580^biological_process^negative regulation of Ras protein signal transduction`GO:1900148^biological_process^negative regulation of Schwann cell migration`GO:0010626^biological_process^negative regulation of Schwann cell proliferation`GO:2000647^biological_process^negative regulation of stem cell proliferation`GO:1904753^biological_process^negative regulation of vascular associated smooth muscle cell migration`GO:0021915^biological_process^neural tube development`GO:0007405^biological_process^neuroblast proliferation`GO:0051402^biological_process^neuron apoptotic process`GO:0007269^biological_process^neurotransmitter secretion`GO:0098597^biological_process^observational learning`GO:0048709^biological_process^oligodendrocyte differentiation`GO:0001649^biological_process^osteoblast differentiation`GO:0030316^biological_process^osteoclast differentiation`GO:0007422^biological_process^peripheral nervous system development`GO:0014065^biological_process^phosphatidylinositol 3-kinase signaling`GO:0043473^biological_process^pigmentation`GO:0045762^biological_process^positive regulation of adenylate cyclase activity`GO:0043065^biological_process^positive regulation of apoptotic process`GO:0001938^biological_process^positive regulation of endothelial cell proliferation`GO:2001241^biological_process^positive regulation of extrinsic apoptotic signaling pathway in absence of ligand`GO:0043547^biological_process^positive regulation of GTPase activity`GO:2000108^biological_process^positive regulation of leukocyte apoptotic process`GO:0033027^biological_process^positive regulation of mast cell apoptotic process`GO:0033034^biological_process^positive regulation of myeloid cell apoptotic process`GO:0043525^biological_process^positive regulation of neuron apoptotic process`GO:0010976^biological_process^positive regulation of neuron projection development`GO:1904707^biological_process^positive regulation of vascular associated smooth muscle cell proliferation`GO:0006606^biological_process^protein import into nucleus`GO:0016601^biological_process^Rac protein signal transduction`GO:0007265^biological_process^Ras protein signal transduction`GO:0045765^biological_process^regulation of angiogenesis`GO:0043535^biological_process^regulation of blood vessel endothelial cell migration`GO:0045124^biological_process^regulation of bone resorption`GO:0042127^biological_process^regulation of cell population proliferation`GO:0001952^biological_process^regulation of cell-matrix adhesion`GO:0010468^biological_process^regulation of gene expression`GO:0045685^biological_process^regulation of glial cell differentiation`GO:0043087^biological_process^regulation of GTPase activity`GO:0048169^biological_process^regulation of long-term neuronal synaptic plasticity`GO:1900271^biological_process^regulation of long-term synaptic potentiation`GO:0043408^biological_process^regulation of MAPK cascade`GO:0045664^biological_process^regulation of neuron differentiation`GO:0099175^biological_process^regulation of postsynapse organization`GO:0032228^biological_process^regulation of synaptic transmission, GABAergic`GO:0001666^biological_process^response to hypoxia`GO:0014044^biological_process^Schwann cell development`GO:0036135^biological_process^Schwann cell migration`GO:0014010^biological_process^Schwann cell proliferation`GO:0007519^biological_process^skeletal muscle tissue development`GO:0048745^biological_process^smooth muscle tissue development`GO:0021510^biological_process^spinal cord development`GO:0072089^biological_process^stem cell proliferation`GO:0048485^biological_process^sympathetic nervous system development`GO:1904738^biological_process^vascular associated smooth muscle cell migration`GO:1990874^biological_process^vascular associated smooth muscle cell proliferation`GO:0008542^biological_process^visual learning`GO:0042060^biological_process^wound healing	.	1	1	0	1	Dbxref=InterPro:IPR001251,InterPro:IPR001936,Pfam:PF00616,Pfam:PF13716;Ontology_term=GO:0043087;Note=Similar to RasGAP1: GTPase-activating protein (Drosophila melanogaster OX%3D7227);	1	111	26	6	1
GBI_20122	GBI_20122-RA	0	GBI_20122	NF1_HUMAN^NF1_HUMAN^Q:61-7092,H:1-2476^57.2%ID^E:0^RecName: Full=Neurofibromin;^Eukaryota; Metazoa; Chordata; Craniata; Vertebrata; Euteleostomi; Mammalia; Eutheria; Euarchontoglires; Primates; Haplorrhini; Catarrhini; Hominidae; Homo`NF1_HUMAN^NF1_HUMAN^Q:8768-9436,H:2595-2834^47.1%ID^E:4.3e-44^RecName: Full=Neurofibromin;^Eukaryota; Metazoa; Chordata; Craniata; Vertebrata; Euteleostomi; Mammalia; Eutheria; Euarchontoglires; Primates; Haplorrhini; Catarrhini; Hominidae; Homo	GBI_20122-RA.p3	8305-8847[-]	.	sp|P21359|NF1_HUMAN^sp|P21359|NF1_HUMAN^Q:61-7092,H:1-2476^57.2%ID^E:0^.^.`sp|P21359|NF1_HUMAN^sp|P21359|NF1_HUMAN^Q:8768-9436,H:2595-2834^47.1%ID^E:4.3e-44^.^.	.	.	.	KEGG:hsa:4763	GO:0030424^cellular_component^axon`GO:0005737^cellular_component^cytoplasm`GO:0005829^cellular_component^cytosol`GO:0030425^cellular_component^dendrite`GO:0098978^cellular_component^glutamatergic synapse`GO:0016020^cellular_component^membrane`GO:0005730^cellular_component^nucleolus`GO:0005634^cellular_component^nucleus`GO:0098793^cellular_component^presynapse`GO:0005096^molecular_function^GTPase activator activity`GO:0031210^molecular_function^phosphatidylcholine binding`GO:0008429^molecular_function^phosphatidylethanolamine binding`GO:0030036^biological_process^actin cytoskeleton organization`GO:0030325^biological_process^adrenal gland development`GO:0021764^biological_process^amygdala development`GO:0001525^biological_process^angiogenesis`GO:0048844^biological_process^artery morphogenesis`GO:0007420^biological_process^brain development`GO:0048593^biological_process^camera-type eye morphogenesis`GO:0007154^biological_process^cell communication`GO:0034605^biological_process^cellular response to heat`GO:0021987^biological_process^cerebral cortex development`GO:0050890^biological_process^cognition`GO:0030199^biological_process^collagen fibril organization`GO:0001935^biological_process^endothelial cell proliferation`GO:0030198^biological_process^extracellular matrix organization`GO:0097192^biological_process^extrinsic apoptotic signaling pathway in absence of ligand`GO:0008625^biological_process^extrinsic apoptotic signaling pathway via death domain receptors`GO:0048144^biological_process^fibroblast proliferation`GO:0021897^biological_process^forebrain astrocyte development`GO:0048853^biological_process^forebrain morphogenesis`GO:0061534^biological_process^gamma-aminobutyric acid secretion, neurotransmission`GO:0061535^biological_process^glutamate secretion, neurotransmission`GO:0048820^biological_process^hair follicle maturation`GO:0007507^biological_process^heart development`GO:0001889^biological_process^liver development`GO:0000165^biological_process^MAPK cascade`GO:0033024^biological_process^mast cell apoptotic process`GO:0070662^biological_process^mast cell proliferation`GO:0001656^biological_process^metanephros development`GO:0022011^biological_process^myelination in peripheral nervous system`GO:0097529^biological_process^myeloid leukocyte migration`GO:0016525^biological_process^negative regulation of angiogenesis`GO:0048712^biological_process^negative regulation of astrocyte differentiation`GO:0030336^biological_process^negative regulation of cell migration`GO:0001953^biological_process^negative regulation of cell-matrix adhesion`GO:0001937^biological_process^negative regulation of endothelial cell proliferation`GO:0048147^biological_process^negative regulation of fibroblast proliferation`GO:0002686^biological_process^negative regulation of leukocyte migration`GO:0043407^biological_process^negative regulation of MAP kinase activity`GO:0043409^biological_process^negative regulation of MAPK cascade`GO:0070667^biological_process^negative regulation of mast cell proliferation`GO:0007406^biological_process^negative regulation of neuroblast proliferation`GO:0046929^biological_process^negative regulation of neurotransmitter secretion`GO:0048715^biological_process^negative regulation of oligodendrocyte differentiation`GO:0045671^biological_process^negative regulation of osteoclast differentiation`GO:0042308^biological_process^negative regulation of protein import into nucleus`GO:0006469^biological_process^negative regulation of protein kinase activity`GO:0035021^biological_process^negative regulation of Rac protein signal transduction`GO:1900148^biological_process^negative regulation of Schwann cell migration`GO:0010626^biological_process^negative regulation of Schwann cell proliferation`GO:2000647^biological_process^negative regulation of stem cell proliferation`GO:1904753^biological_process^negative regulation of vascular associated smooth muscle cell migration`GO:0021915^biological_process^neural tube development`GO:0007405^biological_process^neuroblast proliferation`GO:0051402^biological_process^neuron apoptotic process`GO:0098597^biological_process^observational learning`GO:0048709^biological_process^oligodendrocyte differentiation`GO:0001649^biological_process^osteoblast differentiation`GO:0030316^biological_process^osteoclast differentiation`GO:0007422^biological_process^peripheral nervous system development`GO:0014065^biological_process^phosphatidylinositol 3-kinase signaling`GO:0043473^biological_process^pigmentation`GO:0045762^biological_process^positive regulation of adenylate cyclase activity`GO:0043065^biological_process^positive regulation of apoptotic process`GO:0001938^biological_process^positive regulation of endothelial cell proliferation`GO:2001241^biological_process^positive regulation of extrinsic apoptotic signaling pathway in absence of ligand`GO:0043547^biological_process^positive regulation of GTPase activity`GO:0033027^biological_process^positive regulation of mast cell apoptotic process`GO:0043525^biological_process^positive regulation of neuron apoptotic process`GO:1904707^biological_process^positive regulation of vascular associated smooth muscle cell proliferation`GO:0006606^biological_process^protein import into nucleus`GO:0016601^biological_process^Rac protein signal transduction`GO:0007265^biological_process^Ras protein signal transduction`GO:0045765^biological_process^regulation of angiogenesis`GO:0043535^biological_process^regulation of blood vessel endothelial cell migration`GO:0045124^biological_process^regulation of bone resorption`GO:0001952^biological_process^regulation of cell-matrix adhesion`GO:0010468^biological_process^regulation of gene expression`GO:0045685^biological_process^regulation of glial cell differentiation`GO:0043087^biological_process^regulation of GTPase activity`GO:0048169^biological_process^regulation of long-term neuronal synaptic plasticity`GO:1900271^biological_process^regulation of long-term synaptic potentiation`GO:0099175^biological_process^regulation of postsynapse organization`GO:0032228^biological_process^regulation of synaptic transmission, GABAergic`GO:0001666^biological_process^response to hypoxia`GO:0014044^biological_process^Schwann cell development`GO:0036135^biological_process^Schwann cell migration`GO:0014010^biological_process^Schwann cell proliferation`GO:0007519^biological_process^skeletal muscle tissue development`GO:0048745^biological_process^smooth muscle tissue development`GO:0021510^biological_process^spinal cord development`GO:0072089^biological_process^stem cell proliferation`GO:0048485^biological_process^sympathetic nervous system development`GO:1904738^biological_process^vascular associated smooth muscle cell migration`GO:1990874^biological_process^vascular associated smooth muscle cell proliferation`GO:0008542^biological_process^visual learning`GO:0042060^biological_process^wound healing	.	.	1	0	0	1	Dbxref=InterPro:IPR001251,InterPro:IPR001936,Pfam:PF00616,Pfam:PF13716;Ontology_term=GO:0043087;Note=Similar to RasGAP1: GTPase-activating protein (Drosophila melanogaster OX%3D7227);	1	111	26	6	1
GBI_20122	GBI_20122-RA	0	GBI_20122	NF1_HUMAN^NF1_HUMAN^Q:61-7092,H:1-2476^57.2%ID^E:0^RecName: Full=Neurofibromin;^Eukaryota; Metazoa; Chordata; Craniata; Vertebrata; Euteleostomi; Mammalia; Eutheria; Euarchontoglires; Primates; Haplorrhini; Catarrhini; Hominidae; Homo`NF1_HUMAN^NF1_HUMAN^Q:8768-9436,H:2595-2834^47.1%ID^E:4.3e-44^RecName: Full=Neurofibromin;^Eukaryota; Metazoa; Chordata; Craniata; Vertebrata; Euteleostomi; Mammalia; Eutheria; Euarchontoglires; Primates; Haplorrhini; Catarrhini; Hominidae; Homo	GBI_20122-RA.p4	11345-11692[-]	.	sp|P21359|NF1_HUMAN^sp|P21359|NF1_HUMAN^Q:61-7092,H:1-2476^57.2%ID^E:0^.^.`sp|P21359|NF1_HUMAN^sp|P21359|NF1_HUMAN^Q:8768-9436,H:2595-2834^47.1%ID^E:4.3e-44^.^.	.	.	.	KEGG:hsa:4763	GO:0030424^cellular_component^axon`GO:0005737^cellular_component^cytoplasm`GO:0005829^cellular_component^cytosol`GO:0030425^cellular_component^dendrite`GO:0098978^cellular_component^glutamatergic synapse`GO:0016020^cellular_component^membrane`GO:0005730^cellular_component^nucleolus`GO:0005634^cellular_component^nucleus`GO:0098793^cellular_component^presynapse`GO:0005096^molecular_function^GTPase activator activity`GO:0031210^molecular_function^phosphatidylcholine binding`GO:0008429^molecular_function^phosphatidylethanolamine binding`GO:0030036^biological_process^actin cytoskeleton organization`GO:0030325^biological_process^adrenal gland development`GO:0021764^biological_process^amygdala development`GO:0001525^biological_process^angiogenesis`GO:0048844^biological_process^artery morphogenesis`GO:0007420^biological_process^brain development`GO:0048593^biological_process^camera-type eye morphogenesis`GO:0007154^biological_process^cell communication`GO:0034605^biological_process^cellular response to heat`GO:0021987^biological_process^cerebral cortex development`GO:0050890^biological_process^cognition`GO:0030199^biological_process^collagen fibril organization`GO:0001935^biological_process^endothelial cell proliferation`GO:0030198^biological_process^extracellular matrix organization`GO:0097192^biological_process^extrinsic apoptotic signaling pathway in absence of ligand`GO:0008625^biological_process^extrinsic apoptotic signaling pathway via death domain receptors`GO:0048144^biological_process^fibroblast proliferation`GO:0021897^biological_process^forebrain astrocyte development`GO:0048853^biological_process^forebrain morphogenesis`GO:0061534^biological_process^gamma-aminobutyric acid secretion, neurotransmission`GO:0061535^biological_process^glutamate secretion, neurotransmission`GO:0048820^biological_process^hair follicle maturation`GO:0007507^biological_process^heart development`GO:0001889^biological_process^liver development`GO:0000165^biological_process^MAPK cascade`GO:0033024^biological_process^mast cell apoptotic process`GO:0070662^biological_process^mast cell proliferation`GO:0001656^biological_process^metanephros development`GO:0022011^biological_process^myelination in peripheral nervous system`GO:0097529^biological_process^myeloid leukocyte migration`GO:0016525^biological_process^negative regulation of angiogenesis`GO:0048712^biological_process^negative regulation of astrocyte differentiation`GO:0030336^biological_process^negative regulation of cell migration`GO:0001953^biological_process^negative regulation of cell-matrix adhesion`GO:0001937^biological_process^negative regulation of endothelial cell proliferation`GO:0048147^biological_process^negative regulation of fibroblast proliferation`GO:0002686^biological_process^negative regulation of leukocyte migration`GO:0043407^biological_process^negative regulation of MAP kinase activity`GO:0043409^biological_process^negative regulation of MAPK cascade`GO:0070667^biological_process^negative regulation of mast cell proliferation`GO:0007406^biological_process^negative regulation of neuroblast proliferation`GO:0046929^biological_process^negative regulation of neurotransmitter secretion`GO:0048715^biological_process^negative regulation of oligodendrocyte differentiation`GO:0045671^biological_process^negative regulation of osteoclast differentiation`GO:0042308^biological_process^negative regulation of protein import into nucleus`GO:0006469^biological_process^negative regulation of protein kinase activity`GO:0035021^biological_process^negative regulation of Rac protein signal transduction`GO:1900148^biological_process^negative regulation of Schwann cell migration`GO:0010626^biological_process^negative regulation of Schwann cell proliferation`GO:2000647^biological_process^negative regulation of stem cell proliferation`GO:1904753^biological_process^negative regulation of vascular associated smooth muscle cell migration`GO:0021915^biological_process^neural tube development`GO:0007405^biological_process^neuroblast proliferation`GO:0051402^biological_process^neuron apoptotic process`GO:0098597^biological_process^observational learning`GO:0048709^biological_process^oligodendrocyte differentiation`GO:0001649^biological_process^osteoblast differentiation`GO:0030316^biological_process^osteoclast differentiation`GO:0007422^biological_process^peripheral nervous system development`GO:0014065^biological_process^phosphatidylinositol 3-kinase signaling`GO:0043473^biological_process^pigmentation`GO:0045762^biological_process^positive regulation of adenylate cyclase activity`GO:0043065^biological_process^positive regulation of apoptotic process`GO:0001938^biological_process^positive regulation of endothelial cell proliferation`GO:2001241^biological_process^positive regulation of extrinsic apoptotic signaling pathway in absence of ligand`GO:0043547^biological_process^positive regulation of GTPase activity`GO:0033027^biological_process^positive regulation of mast cell apoptotic process`GO:0043525^biological_process^positive regulation of neuron apoptotic process`GO:1904707^biological_process^positive regulation of vascular associated smooth muscle cell proliferation`GO:0006606^biological_process^protein import into nucleus`GO:0016601^biological_process^Rac protein signal transduction`GO:0007265^biological_process^Ras protein signal transduction`GO:0045765^biological_process^regulation of angiogenesis`GO:0043535^biological_process^regulation of blood vessel endothelial cell migration`GO:0045124^biological_process^regulation of bone resorption`GO:0001952^biological_process^regulation of cell-matrix adhesion`GO:0010468^biological_process^regulation of gene expression`GO:0045685^biological_process^regulation of glial cell differentiation`GO:0043087^biological_process^regulation of GTPase activity`GO:0048169^biological_process^regulation of long-term neuronal synaptic plasticity`GO:1900271^biological_process^regulation of long-term synaptic potentiation`GO:0099175^biological_process^regulation of postsynapse organization`GO:0032228^biological_process^regulation of synaptic transmission, GABAergic`GO:0001666^biological_process^response to hypoxia`GO:0014044^biological_process^Schwann cell development`GO:0036135^biological_process^Schwann cell migration`GO:0014010^biological_process^Schwann cell proliferation`GO:0007519^biological_process^skeletal muscle tissue development`GO:0048745^biological_process^smooth muscle tissue development`GO:0021510^biological_process^spinal cord development`GO:0072089^biological_process^stem cell proliferation`GO:0048485^biological_process^sympathetic nervous system development`GO:1904738^biological_process^vascular associated smooth muscle cell migration`GO:1990874^biological_process^vascular associated smooth muscle cell proliferation`GO:0008542^biological_process^visual learning`GO:0042060^biological_process^wound healing	.	.	1	0	0	1	Dbxref=InterPro:IPR001251,InterPro:IPR001936,Pfam:PF00616,Pfam:PF13716;Ontology_term=GO:0043087;Note=Similar to RasGAP1: GTPase-activating protein (Drosophila melanogaster OX%3D7227);	1	111	26	6	1
GBI_20122	GBI_20122.3	0		NF1_HUMAN^NF1_HUMAN^Q:86-2224,H:1-756^51.4%ID^E:1.5e-211^RecName: Full=Neurofibromin;^Eukaryota; Metazoa; Chordata; Craniata; Vertebrata; Euteleostomi; Mammalia; Eutheria; Euarchontoglires; Primates; Haplorrhini; Catarrhini; Hominidae; Homo	GBI_M__0001T_00033381.p1	86-2230[+]	NF1_HUMAN^NF1_HUMAN^Q:1-713,H:1-756^51.4%ID^E:1.3e-211^RecName: Full=Neurofibromin;^Eukaryota; Metazoa; Chordata; Craniata; Vertebrata; Euteleostomi; Mammalia; Eutheria; Euarchontoglires; Primates; Haplorrhini; Catarrhini; Hominidae; Homo	sp|P21359|NF1_HUMAN^sp|P21359|NF1_HUMAN^Q:86-2224,H:1-756^51.4%ID^E:1.5e-211^.^.	sp|P21359|NF1_HUMAN^sp|P21359|NF1_HUMAN^Q:1-713,H:1-756^51.4%ID^E:1.3e-211^.^.	.	.	KEGG:hsa:4763	GO:0030424^cellular_component^axon`GO:0005737^cellular_component^cytoplasm`GO:0005829^cellular_component^cytosol`GO:0030425^cellular_component^dendrite`GO:0098978^cellular_component^glutamatergic synapse`GO:0016020^cellular_component^membrane`GO:0005730^cellular_component^nucleolus`GO:0005634^cellular_component^nucleus`GO:0098793^cellular_component^presynapse`GO:0005096^molecular_function^GTPase activator activity`GO:0031210^molecular_function^phosphatidylcholine binding`GO:0008429^molecular_function^phosphatidylethanolamine binding`GO:0030036^biological_process^actin cytoskeleton organization`GO:0030325^biological_process^adrenal gland development`GO:0021764^biological_process^amygdala development`GO:0001525^biological_process^angiogenesis`GO:0048844^biological_process^artery morphogenesis`GO:0007420^biological_process^brain development`GO:0048593^biological_process^camera-type eye morphogenesis`GO:0007154^biological_process^cell communication`GO:0034605^biological_process^cellular response to heat`GO:0021987^biological_process^cerebral cortex development`GO:0050890^biological_process^cognition`GO:0030199^biological_process^collagen fibril organization`GO:0001935^biological_process^endothelial cell proliferation`GO:0030198^biological_process^extracellular matrix organization`GO:0097192^biological_process^extrinsic apoptotic signaling pathway in absence of ligand`GO:0008625^biological_process^extrinsic apoptotic signaling pathway via death domain receptors`GO:0048144^biological_process^fibroblast proliferation`GO:0021897^biological_process^forebrain astrocyte development`GO:0048853^biological_process^forebrain morphogenesis`GO:0061534^biological_process^gamma-aminobutyric acid secretion, neurotransmission`GO:0061535^biological_process^glutamate secretion, neurotransmission`GO:0048820^biological_process^hair follicle maturation`GO:0007507^biological_process^heart development`GO:0001889^biological_process^liver development`GO:0000165^biological_process^MAPK cascade`GO:0033024^biological_process^mast cell apoptotic process`GO:0070662^biological_process^mast cell proliferation`GO:0001656^biological_process^metanephros development`GO:0022011^biological_process^myelination in peripheral nervous system`GO:0097529^biological_process^myeloid leukocyte migration`GO:0016525^biological_process^negative regulation of angiogenesis`GO:0048712^biological_process^negative regulation of astrocyte differentiation`GO:0030336^biological_process^negative regulation of cell migration`GO:0001953^biological_process^negative regulation of cell-matrix adhesion`GO:0001937^biological_process^negative regulation of endothelial cell proliferation`GO:0048147^biological_process^negative regulation of fibroblast proliferation`GO:0002686^biological_process^negative regulation of leukocyte migration`GO:0043407^biological_process^negative regulation of MAP kinase activity`GO:0043409^biological_process^negative regulation of MAPK cascade`GO:0070667^biological_process^negative regulation of mast cell proliferation`GO:0007406^biological_process^negative regulation of neuroblast proliferation`GO:0046929^biological_process^negative regulation of neurotransmitter secretion`GO:0048715^biological_process^negative regulation of oligodendrocyte differentiation`GO:0045671^biological_process^negative regulation of osteoclast differentiation`GO:0042308^biological_process^negative regulation of protein import into nucleus`GO:0006469^biological_process^negative regulation of protein kinase activity`GO:0035021^biological_process^negative regulation of Rac protein signal transduction`GO:1900148^biological_process^negative regulation of Schwann cell migration`GO:0010626^biological_process^negative regulation of Schwann cell proliferation`GO:2000647^biological_process^negative regulation of stem cell proliferation`GO:1904753^biological_process^negative regulation of vascular associated smooth muscle cell migration`GO:0021915^biological_process^neural tube development`GO:0007405^biological_process^neuroblast proliferation`GO:0051402^biological_process^neuron apoptotic process`GO:0098597^biological_process^observational learning`GO:0048709^biological_process^oligodendrocyte differentiation`GO:0001649^biological_process^osteoblast differentiation`GO:0030316^biological_process^osteoclast differentiation`GO:0007422^biological_process^peripheral nervous system development`GO:0014065^biological_process^phosphatidylinositol 3-kinase signaling`GO:0043473^biological_process^pigmentation`GO:0045762^biological_process^positive regulation of adenylate cyclase activity`GO:0043065^biological_process^positive regulation of apoptotic process`GO:0001938^biological_process^positive regulation of endothelial cell proliferation`GO:2001241^biological_process^positive regulation of extrinsic apoptotic signaling pathway in absence of ligand`GO:0043547^biological_process^positive regulation of GTPase activity`GO:0033027^biological_process^positive regulation of mast cell apoptotic process`GO:0043525^biological_process^positive regulation of neuron apoptotic process`GO:1904707^biological_process^positive regulation of vascular associated smooth muscle cell proliferation`GO:0006606^biological_process^protein import into nucleus`GO:0016601^biological_process^Rac protein signal transduction`GO:0007265^biological_process^Ras protein signal transduction`GO:0045765^biological_process^regulation of angiogenesis`GO:0043535^biological_process^regulation of blood vessel endothelial cell migration`GO:0045124^biological_process^regulation of bone resorption`GO:0001952^biological_process^regulation of cell-matrix adhesion`GO:0010468^biological_process^regulation of gene expression`GO:0045685^biological_process^regulation of glial cell differentiation`GO:0043087^biological_process^regulation of GTPase activity`GO:0048169^biological_process^regulation of long-term neuronal synaptic plasticity`GO:1900271^biological_process^regulation of long-term synaptic potentiation`GO:0099175^biological_process^regulation of postsynapse organization`GO:0032228^biological_process^regulation of synaptic transmission, GABAergic`GO:0001666^biological_process^response to hypoxia`GO:0014044^biological_process^Schwann cell development`GO:0036135^biological_process^Schwann cell migration`GO:0014010^biological_process^Schwann cell proliferation`GO:0007519^biological_process^skeletal muscle tissue development`GO:0048745^biological_process^smooth muscle tissue development`GO:0021510^biological_process^spinal cord development`GO:0072089^biological_process^stem cell proliferation`GO:0048485^biological_process^sympathetic nervous system development`GO:1904738^biological_process^vascular associated smooth muscle cell migration`GO:1990874^biological_process^vascular associated smooth muscle cell proliferation`GO:0008542^biological_process^visual learning`GO:0042060^biological_process^wound healing	GO:0030424^cellular_component^axon`GO:0005737^cellular_component^cytoplasm`GO:0005829^cellular_component^cytosol`GO:0030425^cellular_component^dendrite`GO:0098978^cellular_component^glutamatergic synapse`GO:0016020^cellular_component^membrane`GO:0005730^cellular_component^nucleolus`GO:0005634^cellular_component^nucleus`GO:0098793^cellular_component^presynapse`GO:0005096^molecular_function^GTPase activator activity`GO:0031210^molecular_function^phosphatidylcholine binding`GO:0008429^molecular_function^phosphatidylethanolamine binding`GO:0030036^biological_process^actin cytoskeleton organization`GO:0030325^biological_process^adrenal gland development`GO:0021764^biological_process^amygdala development`GO:0001525^biological_process^angiogenesis`GO:0048844^biological_process^artery morphogenesis`GO:0007420^biological_process^brain development`GO:0048593^biological_process^camera-type eye morphogenesis`GO:0007154^biological_process^cell communication`GO:0034605^biological_process^cellular response to heat`GO:0021987^biological_process^cerebral cortex development`GO:0050890^biological_process^cognition`GO:0030199^biological_process^collagen fibril organization`GO:0001935^biological_process^endothelial cell proliferation`GO:0030198^biological_process^extracellular matrix organization`GO:0097192^biological_process^extrinsic apoptotic signaling pathway in absence of ligand`GO:0008625^biological_process^extrinsic apoptotic signaling pathway via death domain receptors`GO:0048144^biological_process^fibroblast proliferation`GO:0021897^biological_process^forebrain astrocyte development`GO:0048853^biological_process^forebrain morphogenesis`GO:0061534^biological_process^gamma-aminobutyric acid secretion, neurotransmission`GO:0061535^biological_process^glutamate secretion, neurotransmission`GO:0048820^biological_process^hair follicle maturation`GO:0007507^biological_process^heart development`GO:0001889^biological_process^liver development`GO:0000165^biological_process^MAPK cascade`GO:0033024^biological_process^mast cell apoptotic process`GO:0070662^biological_process^mast cell proliferation`GO:0001656^biological_process^metanephros development`GO:0022011^biological_process^myelination in peripheral nervous system`GO:0097529^biological_process^myeloid leukocyte migration`GO:0016525^biological_process^negative regulation of angiogenesis`GO:0048712^biological_process^negative regulation of astrocyte differentiation`GO:0030336^biological_process^negative regulation of cell migration`GO:0001953^biological_process^negative regulation of cell-matrix adhesion`GO:0001937^biological_process^negative regulation of endothelial cell proliferation`GO:0048147^biological_process^negative regulation of fibroblast proliferation`GO:0002686^biological_process^negative regulation of leukocyte migration`GO:0043407^biological_process^negative regulation of MAP kinase activity`GO:0043409^biological_process^negative regulation of MAPK cascade`GO:0070667^biological_process^negative regulation of mast cell proliferation`GO:0007406^biological_process^negative regulation of neuroblast proliferation`GO:0046929^biological_process^negative regulation of neurotransmitter secretion`GO:0048715^biological_process^negative regulation of oligodendrocyte differentiation`GO:0045671^biological_process^negative regulation of osteoclast differentiation`GO:0042308^biological_process^negative regulation of protein import into nucleus`GO:0006469^biological_process^negative regulation of protein kinase activity`GO:0035021^biological_process^negative regulation of Rac protein signal transduction`GO:1900148^biological_process^negative regulation of Schwann cell migration`GO:0010626^biological_process^negative regulation of Schwann cell proliferation`GO:2000647^biological_process^negative regulation of stem cell proliferation`GO:1904753^biological_process^negative regulation of vascular associated smooth muscle cell migration`GO:0021915^biological_process^neural tube development`GO:0007405^biological_process^neuroblast proliferation`GO:0051402^biological_process^neuron apoptotic process`GO:0098597^biological_process^observational learning`GO:0048709^biological_process^oligodendrocyte differentiation`GO:0001649^biological_process^osteoblast differentiation`GO:0030316^biological_process^osteoclast differentiation`GO:0007422^biological_process^peripheral nervous system development`GO:0014065^biological_process^phosphatidylinositol 3-kinase signaling`GO:0043473^biological_process^pigmentation`GO:0045762^biological_process^positive regulation of adenylate cyclase activity`GO:0043065^biological_process^positive regulation of apoptotic process`GO:0001938^biological_process^positive regulation of endothelial cell proliferation`GO:2001241^biological_process^positive regulation of extrinsic apoptotic signaling pathway in absence of ligand`GO:0043547^biological_process^positive regulation of GTPase activity`GO:0033027^biological_process^positive regulation of mast cell apoptotic process`GO:0043525^biological_process^positive regulation of neuron apoptotic process`GO:1904707^biological_process^positive regulation of vascular associated smooth muscle cell proliferation`GO:0006606^biological_process^protein import into nucleus`GO:0016601^biological_process^Rac protein signal transduction`GO:0007265^biological_process^Ras protein signal transduction`GO:0045765^biological_process^regulation of angiogenesis`GO:0043535^biological_process^regulation of blood vessel endothelial cell migration`GO:0045124^biological_process^regulation of bone resorption`GO:0001952^biological_process^regulation of cell-matrix adhesion`GO:0010468^biological_process^regulation of gene expression`GO:0045685^biological_process^regulation of glial cell differentiation`GO:0043087^biological_process^regulation of GTPase activity`GO:0048169^biological_process^regulation of long-term neuronal synaptic plasticity`GO:1900271^biological_process^regulation of long-term synaptic potentiation`GO:0099175^biological_process^regulation of postsynapse organization`GO:0032228^biological_process^regulation of synaptic transmission, GABAergic`GO:0001666^biological_process^response to hypoxia`GO:0014044^biological_process^Schwann cell development`GO:0036135^biological_process^Schwann cell migration`GO:0014010^biological_process^Schwann cell proliferation`GO:0007519^biological_process^skeletal muscle tissue development`GO:0048745^biological_process^smooth muscle tissue development`GO:0021510^biological_process^spinal cord development`GO:0072089^biological_process^stem cell proliferation`GO:0048485^biological_process^sympathetic nervous system development`GO:1904738^biological_process^vascular associated smooth muscle cell migration`GO:1990874^biological_process^vascular associated smooth muscle cell proliferation`GO:0008542^biological_process^visual learning`GO:0042060^biological_process^wound healing	.	1	1	0	1	Dbxref=InterPro:IPR001251,InterPro:IPR001936,Pfam:PF00616,Pfam:PF13716;Ontology_term=GO:0043087;Note=Similar to RasGAP1: GTPase-activating protein (Drosophila melanogaster OX%3D7227);	1	111	26	6	1
GBI_20122	GBI_20122.2	0		NF1_HUMAN^NF1_HUMAN^Q:86-2230,H:1-756^51.6%ID^E:2.8e-213^RecName: Full=Neurofibromin;^Eukaryota; Metazoa; Chordata; Craniata; Vertebrata; Euteleostomi; Mammalia; Eutheria; Euarchontoglires; Primates; Haplorrhini; Catarrhini; Hominidae; Homo	GBI_M__0001T_00033382.p1	86-2236[+]	NF1_HUMAN^NF1_HUMAN^Q:1-715,H:1-756^51.6%ID^E:2.4e-213^RecName: Full=Neurofibromin;^Eukaryota; Metazoa; Chordata; Craniata; Vertebrata; Euteleostomi; Mammalia; Eutheria; Euarchontoglires; Primates; Haplorrhini; Catarrhini; Hominidae; Homo	sp|P21359|NF1_HUMAN^sp|P21359|NF1_HUMAN^Q:86-2230,H:1-756^51.6%ID^E:2.8e-213^.^.	sp|P21359|NF1_HUMAN^sp|P21359|NF1_HUMAN^Q:1-715,H:1-756^51.6%ID^E:2.4e-213^.^.	.	.	KEGG:hsa:4763	GO:0030424^cellular_component^axon`GO:0005737^cellular_component^cytoplasm`GO:0005829^cellular_component^cytosol`GO:0030425^cellular_component^dendrite`GO:0098978^cellular_component^glutamatergic synapse`GO:0016020^cellular_component^membrane`GO:0005730^cellular_component^nucleolus`GO:0005634^cellular_component^nucleus`GO:0098793^cellular_component^presynapse`GO:0005096^molecular_function^GTPase activator activity`GO:0031210^molecular_function^phosphatidylcholine binding`GO:0008429^molecular_function^phosphatidylethanolamine binding`GO:0030036^biological_process^actin cytoskeleton organization`GO:0030325^biological_process^adrenal gland development`GO:0021764^biological_process^amygdala development`GO:0001525^biological_process^angiogenesis`GO:0048844^biological_process^artery morphogenesis`GO:0007420^biological_process^brain development`GO:0048593^biological_process^camera-type eye morphogenesis`GO:0007154^biological_process^cell communication`GO:0034605^biological_process^cellular response to heat`GO:0021987^biological_process^cerebral cortex development`GO:0050890^biological_process^cognition`GO:0030199^biological_process^collagen fibril organization`GO:0001935^biological_process^endothelial cell proliferation`GO:0030198^biological_process^extracellular matrix organization`GO:0097192^biological_process^extrinsic apoptotic signaling pathway in absence of ligand`GO:0008625^biological_process^extrinsic apoptotic signaling pathway via death domain receptors`GO:0048144^biological_process^fibroblast proliferation`GO:0021897^biological_process^forebrain astrocyte development`GO:0048853^biological_process^forebrain morphogenesis`GO:0061534^biological_process^gamma-aminobutyric acid secretion, neurotransmission`GO:0061535^biological_process^glutamate secretion, neurotransmission`GO:0048820^biological_process^hair follicle maturation`GO:0007507^biological_process^heart development`GO:0001889^biological_process^liver development`GO:0000165^biological_process^MAPK cascade`GO:0033024^biological_process^mast cell apoptotic process`GO:0070662^biological_process^mast cell proliferation`GO:0001656^biological_process^metanephros development`GO:0022011^biological_process^myelination in peripheral nervous system`GO:0097529^biological_process^myeloid leukocyte migration`GO:0016525^biological_process^negative regulation of angiogenesis`GO:0048712^biological_process^negative regulation of astrocyte differentiation`GO:0030336^biological_process^negative regulation of cell migration`GO:0001953^biological_process^negative regulation of cell-matrix adhesion`GO:0001937^biological_process^negative regulation of endothelial cell proliferation`GO:0048147^biological_process^negative regulation of fibroblast proliferation`GO:0002686^biological_process^negative regulation of leukocyte migration`GO:0043407^biological_process^negative regulation of MAP kinase activity`GO:0043409^biological_process^negative regulation of MAPK cascade`GO:0070667^biological_process^negative regulation of mast cell proliferation`GO:0007406^biological_process^negative regulation of neuroblast proliferation`GO:0046929^biological_process^negative regulation of neurotransmitter secretion`GO:0048715^biological_process^negative regulation of oligodendrocyte differentiation`GO:0045671^biological_process^negative regulation of osteoclast differentiation`GO:0042308^biological_process^negative regulation of protein import into nucleus`GO:0006469^biological_process^negative regulation of protein kinase activity`GO:0035021^biological_process^negative regulation of Rac protein signal transduction`GO:1900148^biological_process^negative regulation of Schwann cell migration`GO:0010626^biological_process^negative regulation of Schwann cell proliferation`GO:2000647^biological_process^negative regulation of stem cell proliferation`GO:1904753^biological_process^negative regulation of vascular associated smooth muscle cell migration`GO:0021915^biological_process^neural tube development`GO:0007405^biological_process^neuroblast proliferation`GO:0051402^biological_process^neuron apoptotic process`GO:0098597^biological_process^observational learning`GO:0048709^biological_process^oligodendrocyte differentiation`GO:0001649^biological_process^osteoblast differentiation`GO:0030316^biological_process^osteoclast differentiation`GO:0007422^biological_process^peripheral nervous system development`GO:0014065^biological_process^phosphatidylinositol 3-kinase signaling`GO:0043473^biological_process^pigmentation`GO:0045762^biological_process^positive regulation of adenylate cyclase activity`GO:0043065^biological_process^positive regulation of apoptotic process`GO:0001938^biological_process^positive regulation of endothelial cell proliferation`GO:2001241^biological_process^positive regulation of extrinsic apoptotic signaling pathway in absence of ligand`GO:0043547^biological_process^positive regulation of GTPase activity`GO:0033027^biological_process^positive regulation of mast cell apoptotic process`GO:0043525^biological_process^positive regulation of neuron apoptotic process`GO:1904707^biological_process^positive regulation of vascular associated smooth muscle cell proliferation`GO:0006606^biological_process^protein import into nucleus`GO:0016601^biological_process^Rac protein signal transduction`GO:0007265^biological_process^Ras protein signal transduction`GO:0045765^biological_process^regulation of angiogenesis`GO:0043535^biological_process^regulation of blood vessel endothelial cell migration`GO:0045124^biological_process^regulation of bone resorption`GO:0001952^biological_process^regulation of cell-matrix adhesion`GO:0010468^biological_process^regulation of gene expression`GO:0045685^biological_process^regulation of glial cell differentiation`GO:0043087^biological_process^regulation of GTPase activity`GO:0048169^biological_process^regulation of long-term neuronal synaptic plasticity`GO:1900271^biological_process^regulation of long-term synaptic potentiation`GO:0099175^biological_process^regulation of postsynapse organization`GO:0032228^biological_process^regulation of synaptic transmission, GABAergic`GO:0001666^biological_process^response to hypoxia`GO:0014044^biological_process^Schwann cell development`GO:0036135^biological_process^Schwann cell migration`GO:0014010^biological_process^Schwann cell proliferation`GO:0007519^biological_process^skeletal muscle tissue development`GO:0048745^biological_process^smooth muscle tissue development`GO:0021510^biological_process^spinal cord development`GO:0072089^biological_process^stem cell proliferation`GO:0048485^biological_process^sympathetic nervous system development`GO:1904738^biological_process^vascular associated smooth muscle cell migration`GO:1990874^biological_process^vascular associated smooth muscle cell proliferation`GO:0008542^biological_process^visual learning`GO:0042060^biological_process^wound healing	GO:0030424^cellular_component^axon`GO:0005737^cellular_component^cytoplasm`GO:0005829^cellular_component^cytosol`GO:0030425^cellular_component^dendrite`GO:0098978^cellular_component^glutamatergic synapse`GO:0016020^cellular_component^membrane`GO:0005730^cellular_component^nucleolus`GO:0005634^cellular_component^nucleus`GO:0098793^cellular_component^presynapse`GO:0005096^molecular_function^GTPase activator activity`GO:0031210^molecular_function^phosphatidylcholine binding`GO:0008429^molecular_function^phosphatidylethanolamine binding`GO:0030036^biological_process^actin cytoskeleton organization`GO:0030325^biological_process^adrenal gland development`GO:0021764^biological_process^amygdala development`GO:0001525^biological_process^angiogenesis`GO:0048844^biological_process^artery morphogenesis`GO:0007420^biological_process^brain development`GO:0048593^biological_process^camera-type eye morphogenesis`GO:0007154^biological_process^cell communication`GO:0034605^biological_process^cellular response to heat`GO:0021987^biological_process^cerebral cortex development`GO:0050890^biological_process^cognition`GO:0030199^biological_process^collagen fibril organization`GO:0001935^biological_process^endothelial cell proliferation`GO:0030198^biological_process^extracellular matrix organization`GO:0097192^biological_process^extrinsic apoptotic signaling pathway in absence of ligand`GO:0008625^biological_process^extrinsic apoptotic signaling pathway via death domain receptors`GO:0048144^biological_process^fibroblast proliferation`GO:0021897^biological_process^forebrain astrocyte development`GO:0048853^biological_process^forebrain morphogenesis`GO:0061534^biological_process^gamma-aminobutyric acid secretion, neurotransmission`GO:0061535^biological_process^glutamate secretion, neurotransmission`GO:0048820^biological_process^hair follicle maturation`GO:0007507^biological_process^heart development`GO:0001889^biological_process^liver development`GO:0000165^biological_process^MAPK cascade`GO:0033024^biological_process^mast cell apoptotic process`GO:0070662^biological_process^mast cell proliferation`GO:0001656^biological_process^metanephros development`GO:0022011^biological_process^myelination in peripheral nervous system`GO:0097529^biological_process^myeloid leukocyte migration`GO:0016525^biological_process^negative regulation of angiogenesis`GO:0048712^biological_process^negative regulation of astrocyte differentiation`GO:0030336^biological_process^negative regulation of cell migration`GO:0001953^biological_process^negative regulation of cell-matrix adhesion`GO:0001937^biological_process^negative regulation of endothelial cell proliferation`GO:0048147^biological_process^negative regulation of fibroblast proliferation`GO:0002686^biological_process^negative regulation of leukocyte migration`GO:0043407^biological_process^negative regulation of MAP kinase activity`GO:0043409^biological_process^negative regulation of MAPK cascade`GO:0070667^biological_process^negative regulation of mast cell proliferation`GO:0007406^biological_process^negative regulation of neuroblast proliferation`GO:0046929^biological_process^negative regulation of neurotransmitter secretion`GO:0048715^biological_process^negative regulation of oligodendrocyte differentiation`GO:0045671^biological_process^negative regulation of osteoclast differentiation`GO:0042308^biological_process^negative regulation of protein import into nucleus`GO:0006469^biological_process^negative regulation of protein kinase activity`GO:0035021^biological_process^negative regulation of Rac protein signal transduction`GO:1900148^biological_process^negative regulation of Schwann cell migration`GO:0010626^biological_process^negative regulation of Schwann cell proliferation`GO:2000647^biological_process^negative regulation of stem cell proliferation`GO:1904753^biological_process^negative regulation of vascular associated smooth muscle cell migration`GO:0021915^biological_process^neural tube development`GO:0007405^biological_process^neuroblast proliferation`GO:0051402^biological_process^neuron apoptotic process`GO:0098597^biological_process^observational learning`GO:0048709^biological_process^oligodendrocyte differentiation`GO:0001649^biological_process^osteoblast differentiation`GO:0030316^biological_process^osteoclast differentiation`GO:0007422^biological_process^peripheral nervous system development`GO:0014065^biological_process^phosphatidylinositol 3-kinase signaling`GO:0043473^biological_process^pigmentation`GO:0045762^biological_process^positive regulation of adenylate cyclase activity`GO:0043065^biological_process^positive regulation of apoptotic process`GO:0001938^biological_process^positive regulation of endothelial cell proliferation`GO:2001241^biological_process^positive regulation of extrinsic apoptotic signaling pathway in absence of ligand`GO:0043547^biological_process^positive regulation of GTPase activity`GO:0033027^biological_process^positive regulation of mast cell apoptotic process`GO:0043525^biological_process^positive regulation of neuron apoptotic process`GO:1904707^biological_process^positive regulation of vascular associated smooth muscle cell proliferation`GO:0006606^biological_process^protein import into nucleus`GO:0016601^biological_process^Rac protein signal transduction`GO:0007265^biological_process^Ras protein signal transduction`GO:0045765^biological_process^regulation of angiogenesis`GO:0043535^biological_process^regulation of blood vessel endothelial cell migration`GO:0045124^biological_process^regulation of bone resorption`GO:0001952^biological_process^regulation of cell-matrix adhesion`GO:0010468^biological_process^regulation of gene expression`GO:0045685^biological_process^regulation of glial cell differentiation`GO:0043087^biological_process^regulation of GTPase activity`GO:0048169^biological_process^regulation of long-term neuronal synaptic plasticity`GO:1900271^biological_process^regulation of long-term synaptic potentiation`GO:0099175^biological_process^regulation of postsynapse organization`GO:0032228^biological_process^regulation of synaptic transmission, GABAergic`GO:0001666^biological_process^response to hypoxia`GO:0014044^biological_process^Schwann cell development`GO:0036135^biological_process^Schwann cell migration`GO:0014010^biological_process^Schwann cell proliferation`GO:0007519^biological_process^skeletal muscle tissue development`GO:0048745^biological_process^smooth muscle tissue development`GO:0021510^biological_process^spinal cord development`GO:0072089^biological_process^stem cell proliferation`GO:0048485^biological_process^sympathetic nervous system development`GO:1904738^biological_process^vascular associated smooth muscle cell migration`GO:1990874^biological_process^vascular associated smooth muscle cell proliferation`GO:0008542^biological_process^visual learning`GO:0042060^biological_process^wound healing	.	1	1	0	1	Dbxref=InterPro:IPR001251,InterPro:IPR001936,Pfam:PF00616,Pfam:PF13716;Ontology_term=GO:0043087;Note=Similar to RasGAP1: GTPase-activating protein (Drosophila melanogaster OX%3D7227);	1	111	26	6	1
GBI_20122	GBI_20122.5	0		NF1_RAT^NF1_RAT^Q:86-7390,H:1-2457^61.7%ID^E:0^RecName: Full=Neurofibromin;^Eukaryota; Metazoa; Chordata; Craniata; Vertebrata; Euteleostomi; Mammalia; Eutheria; Euarchontoglires; Glires; Rodentia; Myomorpha; Muroidea; Muridae; Murinae; Rattus`NF1_RAT^NF1_RAT^Q:9506-10084,H:2576-2776^51.2%ID^E:7.8e-43^RecName: Full=Neurofibromin;^Eukaryota; Metazoa; Chordata; Craniata; Vertebrata; Euteleostomi; Mammalia; Eutheria; Euarchontoglires; Glires; Rodentia; Myomorpha; Muroidea; Muridae; Murinae; Rattus	GBI_M__0001T_00033383.p2	9584-10207[+]	NF1_MOUSE^NF1_MOUSE^Q:1-197,H:2622-2836^45.4%ID^E:3.3e-38^RecName: Full=Neurofibromin;^Eukaryota; Metazoa; Chordata; Craniata; Vertebrata; Euteleostomi; Mammalia; Eutheria; Euarchontoglires; Glires; Rodentia; Myomorpha; Muroidea; Muridae; Murinae; Mus; Mus	sp|P97526|NF1_RAT^sp|P97526|NF1_RAT^Q:86-7390,H:1-2457^61.7%ID^E:0^.^.`sp|P97526|NF1_RAT^sp|P97526|NF1_RAT^Q:9506-10084,H:2576-2776^51.2%ID^E:7.7e-43^.^.	sp|Q04690|NF1_MOUSE^sp|Q04690|NF1_MOUSE^Q:1-197,H:2622-2836^45.4%ID^E:3.2e-38^.^.	.	.	KEGG:mmu:18015	GO:0030424^cellular_component^axon`GO:0005737^cellular_component^cytoplasm`GO:0030425^cellular_component^dendrite`GO:0098978^cellular_component^glutamatergic synapse`GO:0016020^cellular_component^membrane`GO:0043005^cellular_component^neuron projection`GO:0005730^cellular_component^nucleolus`GO:0005634^cellular_component^nucleus`GO:0014069^cellular_component^postsynaptic density`GO:0098793^cellular_component^presynapse`GO:0032991^cellular_component^protein-containing complex`GO:0005096^molecular_function^GTPase activator activity`GO:0008017^molecular_function^microtubule binding`GO:0031210^molecular_function^phosphatidylcholine binding`GO:0008429^molecular_function^phosphatidylethanolamine binding`GO:0045545^molecular_function^syndecan binding`GO:0030036^biological_process^actin cytoskeleton organization`GO:0030325^biological_process^adrenal gland development`GO:0021764^biological_process^amygdala development`GO:0001525^biological_process^angiogenesis`GO:0006915^biological_process^apoptotic process`GO:0048844^biological_process^artery morphogenesis`GO:0048708^biological_process^astrocyte differentiation`GO:0007420^biological_process^brain development`GO:0048593^biological_process^camera-type eye morphogenesis`GO:0007154^biological_process^cell communication`GO:0016477^biological_process^cell migration`GO:0008283^biological_process^cell population proliferation`GO:0071549^biological_process^cellular response to dexamethasone stimulus`GO:0034605^biological_process^cellular response to heat`GO:1990090^biological_process^cellular response to nerve growth factor stimulus`GO:0021987^biological_process^cerebral cortex development`GO:0050890^biological_process^cognition`GO:0030199^biological_process^collagen fibril organization`GO:0001935^biological_process^endothelial cell proliferation`GO:0030198^biological_process^extracellular matrix organization`GO:0097192^biological_process^extrinsic apoptotic signaling pathway in absence of ligand`GO:0008625^biological_process^extrinsic apoptotic signaling pathway via death domain receptors`GO:0048144^biological_process^fibroblast proliferation`GO:0021897^biological_process^forebrain astrocyte development`GO:0048853^biological_process^forebrain morphogenesis`GO:0061534^biological_process^gamma-aminobutyric acid secretion, neurotransmission`GO:0014009^biological_process^glial cell proliferation`GO:0061535^biological_process^glutamate secretion, neurotransmission`GO:0048820^biological_process^hair follicle maturation`GO:0007507^biological_process^heart development`GO:0071887^biological_process^leukocyte apoptotic process`GO:0001889^biological_process^liver development`GO:0000165^biological_process^MAPK cascade`GO:0033024^biological_process^mast cell apoptotic process`GO:0070662^biological_process^mast cell proliferation`GO:0001656^biological_process^metanephros development`GO:0022011^biological_process^myelination in peripheral nervous system`GO:0033028^biological_process^myeloid cell apoptotic process`GO:0097529^biological_process^myeloid leukocyte migration`GO:0016525^biological_process^negative regulation of angiogenesis`GO:0048712^biological_process^negative regulation of astrocyte differentiation`GO:0030336^biological_process^negative regulation of cell migration`GO:0008285^biological_process^negative regulation of cell population proliferation`GO:0001953^biological_process^negative regulation of cell-matrix adhesion`GO:0001937^biological_process^negative regulation of endothelial cell proliferation`GO:0048147^biological_process^negative regulation of fibroblast proliferation`GO:0060253^biological_process^negative regulation of glial cell proliferation`GO:0002686^biological_process^negative regulation of leukocyte migration`GO:0043407^biological_process^negative regulation of MAP kinase activity`GO:0043409^biological_process^negative regulation of MAPK cascade`GO:0070667^biological_process^negative regulation of mast cell proliferation`GO:0007406^biological_process^negative regulation of neuroblast proliferation`GO:0046929^biological_process^negative regulation of neurotransmitter secretion`GO:0048715^biological_process^negative regulation of oligodendrocyte differentiation`GO:0045671^biological_process^negative regulation of osteoclast differentiation`GO:0042308^biological_process^negative regulation of protein import into nucleus`GO:0006469^biological_process^negative regulation of protein kinase activity`GO:0035021^biological_process^negative regulation of Rac protein signal transduction`GO:0046580^biological_process^negative regulation of Ras protein signal transduction`GO:1900148^biological_process^negative regulation of Schwann cell migration`GO:0010626^biological_process^negative regulation of Schwann cell proliferation`GO:2000647^biological_process^negative regulation of stem cell proliferation`GO:1904753^biological_process^negative regulation of vascular associated smooth muscle cell migration`GO:0021915^biological_process^neural tube development`GO:0007405^biological_process^neuroblast proliferation`GO:0051402^biological_process^neuron apoptotic process`GO:0007269^biological_process^neurotransmitter secretion`GO:0098597^biological_process^observational learning`GO:0048709^biological_process^oligodendrocyte differentiation`GO:0001649^biological_process^osteoblast differentiation`GO:0030316^biological_process^osteoclast differentiation`GO:0007422^biological_process^peripheral nervous system development`GO:0014065^biological_process^phosphatidylinositol 3-kinase signaling`GO:0043473^biological_process^pigmentation`GO:0045762^biological_process^positive regulation of adenylate cyclase activity`GO:0043065^biological_process^positive regulation of apoptotic process`GO:0001938^biological_process^positive regulation of endothelial cell proliferation`GO:2001241^biological_process^positive regulation of extrinsic apoptotic signaling pathway in absence of ligand`GO:0043547^biological_process^positive regulation of GTPase activity`GO:2000108^biological_process^positive regulation of leukocyte apoptotic process`GO:0033027^biological_process^positive regulation of mast cell apoptotic process`GO:0033034^biological_process^positive regulation of myeloid cell apoptotic process`GO:0043525^biological_process^positive regulation of neuron apoptotic process`GO:0010976^biological_process^positive regulation of neuron projection development`GO:1904707^biological_process^positive regulation of vascular associated smooth muscle cell proliferation`GO:0098926^biological_process^postsynaptic signal transduction`GO:0006606^biological_process^protein import into nucleus`GO:0016601^biological_process^Rac protein signal transduction`GO:0007265^biological_process^Ras protein signal transduction`GO:0045765^biological_process^regulation of angiogenesis`GO:0043535^biological_process^regulation of blood vessel endothelial cell migration`GO:0045124^biological_process^regulation of bone resorption`GO:0042127^biological_process^regulation of cell population proliferation`GO:0001952^biological_process^regulation of cell-matrix adhesion`GO:0010468^biological_process^regulation of gene expression`GO:0045685^biological_process^regulation of glial cell differentiation`GO:0043087^biological_process^regulation of GTPase activity`GO:0048169^biological_process^regulation of long-term neuronal synaptic plasticity`GO:1900271^biological_process^regulation of long-term synaptic potentiation`GO:0043408^biological_process^regulation of MAPK cascade`GO:0099159^biological_process^regulation of modification of postsynaptic structure`GO:0045664^biological_process^regulation of neuron differentiation`GO:0032228^biological_process^regulation of synaptic transmission, GABAergic`GO:0001666^biological_process^response to hypoxia`GO:0014044^biological_process^Schwann cell development`GO:0014037^biological_process^Schwann cell differentiation`GO:0036135^biological_process^Schwann cell migration`GO:0014010^biological_process^Schwann cell proliferation`GO:0007519^biological_process^skeletal muscle tissue development`GO:0048745^biological_process^smooth muscle tissue development`GO:0021510^biological_process^spinal cord development`GO:0072089^biological_process^stem cell proliferation`GO:0048485^biological_process^sympathetic nervous system development`GO:1904738^biological_process^vascular associated smooth muscle cell migration`GO:1990874^biological_process^vascular associated smooth muscle cell proliferation`GO:0008542^biological_process^visual learning`GO:0042060^biological_process^wound healing	GO:0030424^cellular_component^axon`GO:0005737^cellular_component^cytoplasm`GO:0030425^cellular_component^dendrite`GO:0098978^cellular_component^glutamatergic synapse`GO:0016020^cellular_component^membrane`GO:0043005^cellular_component^neuron projection`GO:0005730^cellular_component^nucleolus`GO:0005634^cellular_component^nucleus`GO:0014069^cellular_component^postsynaptic density`GO:0098793^cellular_component^presynapse`GO:0032991^cellular_component^protein-containing complex`GO:0005096^molecular_function^GTPase activator activity`GO:0008017^molecular_function^microtubule binding`GO:0031210^molecular_function^phosphatidylcholine binding`GO:0008429^molecular_function^phosphatidylethanolamine binding`GO:0045545^molecular_function^syndecan binding`GO:0030036^biological_process^actin cytoskeleton organization`GO:0030325^biological_process^adrenal gland development`GO:0021764^biological_process^amygdala development`GO:0001525^biological_process^angiogenesis`GO:0006915^biological_process^apoptotic process`GO:0048844^biological_process^artery morphogenesis`GO:0048708^biological_process^astrocyte differentiation`GO:0007420^biological_process^brain development`GO:0048593^biological_process^camera-type eye morphogenesis`GO:0007154^biological_process^cell communication`GO:0016477^biological_process^cell migration`GO:0008283^biological_process^cell population proliferation`GO:0034605^biological_process^cellular response to heat`GO:0021987^biological_process^cerebral cortex development`GO:0050890^biological_process^cognition`GO:0030199^biological_process^collagen fibril organization`GO:0001935^biological_process^endothelial cell proliferation`GO:0030198^biological_process^extracellular matrix organization`GO:0097192^biological_process^extrinsic apoptotic signaling pathway in absence of ligand`GO:0008625^biological_process^extrinsic apoptotic signaling pathway via death domain receptors`GO:0048144^biological_process^fibroblast proliferation`GO:0021897^biological_process^forebrain astrocyte development`GO:0048853^biological_process^forebrain morphogenesis`GO:0061534^biological_process^gamma-aminobutyric acid secretion, neurotransmission`GO:0014009^biological_process^glial cell proliferation`GO:0061535^biological_process^glutamate secretion, neurotransmission`GO:0048820^biological_process^hair follicle maturation`GO:0007507^biological_process^heart development`GO:0071887^biological_process^leukocyte apoptotic process`GO:0001889^biological_process^liver development`GO:0000165^biological_process^MAPK cascade`GO:0033024^biological_process^mast cell apoptotic process`GO:0070662^biological_process^mast cell proliferation`GO:0001656^biological_process^metanephros development`GO:0022011^biological_process^myelination in peripheral nervous system`GO:0033028^biological_process^myeloid cell apoptotic process`GO:0097529^biological_process^myeloid leukocyte migration`GO:0016525^biological_process^negative regulation of angiogenesis`GO:0048712^biological_process^negative regulation of astrocyte differentiation`GO:0030336^biological_process^negative regulation of cell migration`GO:0008285^biological_process^negative regulation of cell population proliferation`GO:0001953^biological_process^negative regulation of cell-matrix adhesion`GO:0001937^biological_process^negative regulation of endothelial cell proliferation`GO:0048147^biological_process^negative regulation of fibroblast proliferation`GO:0060253^biological_process^negative regulation of glial cell proliferation`GO:0002686^biological_process^negative regulation of leukocyte migration`GO:0043407^biological_process^negative regulation of MAP kinase activity`GO:0043409^biological_process^negative regulation of MAPK cascade`GO:0070667^biological_process^negative regulation of mast cell proliferation`GO:0007406^biological_process^negative regulation of neuroblast proliferation`GO:0046929^biological_process^negative regulation of neurotransmitter secretion`GO:0048715^biological_process^negative regulation of oligodendrocyte differentiation`GO:0045671^biological_process^negative regulation of osteoclast differentiation`GO:0042308^biological_process^negative regulation of protein import into nucleus`GO:0006469^biological_process^negative regulation of protein kinase activity`GO:0035021^biological_process^negative regulation of Rac protein signal transduction`GO:0046580^biological_process^negative regulation of Ras protein signal transduction`GO:1900148^biological_process^negative regulation of Schwann cell migration`GO:0010626^biological_process^negative regulation of Schwann cell proliferation`GO:2000647^biological_process^negative regulation of stem cell proliferation`GO:1904753^biological_process^negative regulation of vascular associated smooth muscle cell migration`GO:0021915^biological_process^neural tube development`GO:0007405^biological_process^neuroblast proliferation`GO:0051402^biological_process^neuron apoptotic process`GO:0007269^biological_process^neurotransmitter secretion`GO:0098597^biological_process^observational learning`GO:0048709^biological_process^oligodendrocyte differentiation`GO:0001649^biological_process^osteoblast differentiation`GO:0030316^biological_process^osteoclast differentiation`GO:0007422^biological_process^peripheral nervous system development`GO:0014065^biological_process^phosphatidylinositol 3-kinase signaling`GO:0043473^biological_process^pigmentation`GO:0045762^biological_process^positive regulation of adenylate cyclase activity`GO:0043065^biological_process^positive regulation of apoptotic process`GO:0001938^biological_process^positive regulation of endothelial cell proliferation`GO:2001241^biological_process^positive regulation of extrinsic apoptotic signaling pathway in absence of ligand`GO:0043547^biological_process^positive regulation of GTPase activity`GO:2000108^biological_process^positive regulation of leukocyte apoptotic process`GO:0033027^biological_process^positive regulation of mast cell apoptotic process`GO:0033034^biological_process^positive regulation of myeloid cell apoptotic process`GO:0043525^biological_process^positive regulation of neuron apoptotic process`GO:0010976^biological_process^positive regulation of neuron projection development`GO:1904707^biological_process^positive regulation of vascular associated smooth muscle cell proliferation`GO:0006606^biological_process^protein import into nucleus`GO:0016601^biological_process^Rac protein signal transduction`GO:0007265^biological_process^Ras protein signal transduction`GO:0045765^biological_process^regulation of angiogenesis`GO:0043535^biological_process^regulation of blood vessel endothelial cell migration`GO:0045124^biological_process^regulation of bone resorption`GO:0042127^biological_process^regulation of cell population proliferation`GO:0001952^biological_process^regulation of cell-matrix adhesion`GO:0010468^biological_process^regulation of gene expression`GO:0045685^biological_process^regulation of glial cell differentiation`GO:0043087^biological_process^regulation of GTPase activity`GO:0048169^biological_process^regulation of long-term neuronal synaptic plasticity`GO:1900271^biological_process^regulation of long-term synaptic potentiation`GO:0043408^biological_process^regulation of MAPK cascade`GO:0045664^biological_process^regulation of neuron differentiation`GO:0099175^biological_process^regulation of postsynapse organization`GO:0032228^biological_process^regulation of synaptic transmission, GABAergic`GO:0001666^biological_process^response to hypoxia`GO:0014044^biological_process^Schwann cell development`GO:0036135^biological_process^Schwann cell migration`GO:0014010^biological_process^Schwann cell proliferation`GO:0007519^biological_process^skeletal muscle tissue development`GO:0048745^biological_process^smooth muscle tissue development`GO:0021510^biological_process^spinal cord development`GO:0072089^biological_process^stem cell proliferation`GO:0048485^biological_process^sympathetic nervous system development`GO:1904738^biological_process^vascular associated smooth muscle cell migration`GO:1990874^biological_process^vascular associated smooth muscle cell proliferation`GO:0008542^biological_process^visual learning`GO:0042060^biological_process^wound healing	.	1	1	0	1	Dbxref=InterPro:IPR001251,InterPro:IPR001936,Pfam:PF00616,Pfam:PF13716;Ontology_term=GO:0043087;Note=Similar to RasGAP1: GTPase-activating protein (Drosophila melanogaster OX%3D7227);	1	111	26	6	1
GBI_20122	GBI_20122.5	0		NF1_RAT^NF1_RAT^Q:86-7390,H:1-2457^61.7%ID^E:0^RecName: Full=Neurofibromin;^Eukaryota; Metazoa; Chordata; Craniata; Vertebrata; Euteleostomi; Mammalia; Eutheria; Euarchontoglires; Glires; Rodentia; Myomorpha; Muroidea; Muridae; Murinae; Rattus`NF1_RAT^NF1_RAT^Q:9506-10084,H:2576-2776^51.2%ID^E:7.8e-43^RecName: Full=Neurofibromin;^Eukaryota; Metazoa; Chordata; Craniata; Vertebrata; Euteleostomi; Mammalia; Eutheria; Euarchontoglires; Glires; Rodentia; Myomorpha; Muroidea; Muridae; Murinae; Rattus	GBI_M__0001T_00033383.p3	9043-9585[-]	.	sp|P97526|NF1_RAT^sp|P97526|NF1_RAT^Q:86-7390,H:1-2457^61.7%ID^E:0^.^.`sp|P97526|NF1_RAT^sp|P97526|NF1_RAT^Q:9506-10084,H:2576-2776^51.2%ID^E:7.7e-43^.^.	.	.	.	KEGG:rno:24592	GO:0030424^cellular_component^axon`GO:0005737^cellular_component^cytoplasm`GO:0030425^cellular_component^dendrite`GO:0098978^cellular_component^glutamatergic synapse`GO:0016020^cellular_component^membrane`GO:0043005^cellular_component^neuron projection`GO:0005730^cellular_component^nucleolus`GO:0005634^cellular_component^nucleus`GO:0014069^cellular_component^postsynaptic density`GO:0098793^cellular_component^presynapse`GO:0032991^cellular_component^protein-containing complex`GO:0005096^molecular_function^GTPase activator activity`GO:0008017^molecular_function^microtubule binding`GO:0031210^molecular_function^phosphatidylcholine binding`GO:0008429^molecular_function^phosphatidylethanolamine binding`GO:0045545^molecular_function^syndecan binding`GO:0030036^biological_process^actin cytoskeleton organization`GO:0030325^biological_process^adrenal gland development`GO:0021764^biological_process^amygdala development`GO:0001525^biological_process^angiogenesis`GO:0006915^biological_process^apoptotic process`GO:0048844^biological_process^artery morphogenesis`GO:0048708^biological_process^astrocyte differentiation`GO:0007420^biological_process^brain development`GO:0048593^biological_process^camera-type eye morphogenesis`GO:0007154^biological_process^cell communication`GO:0016477^biological_process^cell migration`GO:0008283^biological_process^cell population proliferation`GO:0071549^biological_process^cellular response to dexamethasone stimulus`GO:0034605^biological_process^cellular response to heat`GO:1990090^biological_process^cellular response to nerve growth factor stimulus`GO:0021987^biological_process^cerebral cortex development`GO:0050890^biological_process^cognition`GO:0030199^biological_process^collagen fibril organization`GO:0001935^biological_process^endothelial cell proliferation`GO:0030198^biological_process^extracellular matrix organization`GO:0097192^biological_process^extrinsic apoptotic signaling pathway in absence of ligand`GO:0008625^biological_process^extrinsic apoptotic signaling pathway via death domain receptors`GO:0048144^biological_process^fibroblast proliferation`GO:0021897^biological_process^forebrain astrocyte development`GO:0048853^biological_process^forebrain morphogenesis`GO:0061534^biological_process^gamma-aminobutyric acid secretion, neurotransmission`GO:0014009^biological_process^glial cell proliferation`GO:0061535^biological_process^glutamate secretion, neurotransmission`GO:0048820^biological_process^hair follicle maturation`GO:0007507^biological_process^heart development`GO:0071887^biological_process^leukocyte apoptotic process`GO:0001889^biological_process^liver development`GO:0000165^biological_process^MAPK cascade`GO:0033024^biological_process^mast cell apoptotic process`GO:0070662^biological_process^mast cell proliferation`GO:0001656^biological_process^metanephros development`GO:0022011^biological_process^myelination in peripheral nervous system`GO:0033028^biological_process^myeloid cell apoptotic process`GO:0097529^biological_process^myeloid leukocyte migration`GO:0016525^biological_process^negative regulation of angiogenesis`GO:0048712^biological_process^negative regulation of astrocyte differentiation`GO:0030336^biological_process^negative regulation of cell migration`GO:0008285^biological_process^negative regulation of cell population proliferation`GO:0001953^biological_process^negative regulation of cell-matrix adhesion`GO:0001937^biological_process^negative regulation of endothelial cell proliferation`GO:0048147^biological_process^negative regulation of fibroblast proliferation`GO:0060253^biological_process^negative regulation of glial cell proliferation`GO:0002686^biological_process^negative regulation of leukocyte migration`GO:0043407^biological_process^negative regulation of MAP kinase activity`GO:0043409^biological_process^negative regulation of MAPK cascade`GO:0070667^biological_process^negative regulation of mast cell proliferation`GO:0007406^biological_process^negative regulation of neuroblast proliferation`GO:0046929^biological_process^negative regulation of neurotransmitter secretion`GO:0048715^biological_process^negative regulation of oligodendrocyte differentiation`GO:0045671^biological_process^negative regulation of osteoclast differentiation`GO:0042308^biological_process^negative regulation of protein import into nucleus`GO:0006469^biological_process^negative regulation of protein kinase activity`GO:0035021^biological_process^negative regulation of Rac protein signal transduction`GO:0046580^biological_process^negative regulation of Ras protein signal transduction`GO:1900148^biological_process^negative regulation of Schwann cell migration`GO:0010626^biological_process^negative regulation of Schwann cell proliferation`GO:2000647^biological_process^negative regulation of stem cell proliferation`GO:1904753^biological_process^negative regulation of vascular associated smooth muscle cell migration`GO:0021915^biological_process^neural tube development`GO:0007405^biological_process^neuroblast proliferation`GO:0051402^biological_process^neuron apoptotic process`GO:0007269^biological_process^neurotransmitter secretion`GO:0098597^biological_process^observational learning`GO:0048709^biological_process^oligodendrocyte differentiation`GO:0001649^biological_process^osteoblast differentiation`GO:0030316^biological_process^osteoclast differentiation`GO:0007422^biological_process^peripheral nervous system development`GO:0014065^biological_process^phosphatidylinositol 3-kinase signaling`GO:0043473^biological_process^pigmentation`GO:0045762^biological_process^positive regulation of adenylate cyclase activity`GO:0043065^biological_process^positive regulation of apoptotic process`GO:0001938^biological_process^positive regulation of endothelial cell proliferation`GO:2001241^biological_process^positive regulation of extrinsic apoptotic signaling pathway in absence of ligand`GO:0043547^biological_process^positive regulation of GTPase activity`GO:2000108^biological_process^positive regulation of leukocyte apoptotic process`GO:0033027^biological_process^positive regulation of mast cell apoptotic process`GO:0033034^biological_process^positive regulation of myeloid cell apoptotic process`GO:0043525^biological_process^positive regulation of neuron apoptotic process`GO:0010976^biological_process^positive regulation of neuron projection development`GO:1904707^biological_process^positive regulation of vascular associated smooth muscle cell proliferation`GO:0098926^biological_process^postsynaptic signal transduction`GO:0006606^biological_process^protein import into nucleus`GO:0016601^biological_process^Rac protein signal transduction`GO:0007265^biological_process^Ras protein signal transduction`GO:0045765^biological_process^regulation of angiogenesis`GO:0043535^biological_process^regulation of blood vessel endothelial cell migration`GO:0045124^biological_process^regulation of bone resorption`GO:0042127^biological_process^regulation of cell population proliferation`GO:0001952^biological_process^regulation of cell-matrix adhesion`GO:0010468^biological_process^regulation of gene expression`GO:0045685^biological_process^regulation of glial cell differentiation`GO:0043087^biological_process^regulation of GTPase activity`GO:0048169^biological_process^regulation of long-term neuronal synaptic plasticity`GO:1900271^biological_process^regulation of long-term synaptic potentiation`GO:0043408^biological_process^regulation of MAPK cascade`GO:0099159^biological_process^regulation of modification of postsynaptic structure`GO:0045664^biological_process^regulation of neuron differentiation`GO:0032228^biological_process^regulation of synaptic transmission, GABAergic`GO:0001666^biological_process^response to hypoxia`GO:0014044^biological_process^Schwann cell development`GO:0014037^biological_process^Schwann cell differentiation`GO:0036135^biological_process^Schwann cell migration`GO:0014010^biological_process^Schwann cell proliferation`GO:0007519^biological_process^skeletal muscle tissue development`GO:0048745^biological_process^smooth muscle tissue development`GO:0021510^biological_process^spinal cord development`GO:0072089^biological_process^stem cell proliferation`GO:0048485^biological_process^sympathetic nervous system development`GO:1904738^biological_process^vascular associated smooth muscle cell migration`GO:1990874^biological_process^vascular associated smooth muscle cell proliferation`GO:0008542^biological_process^visual learning`GO:0042060^biological_process^wound healing	.	.	1	0	0	1	Dbxref=InterPro:IPR001251,InterPro:IPR001936,Pfam:PF00616,Pfam:PF13716;Ontology_term=GO:0043087;Note=Similar to RasGAP1: GTPase-activating protein (Drosophila melanogaster OX%3D7227);	1	111	26	6	1
GBI_20122	GBI_20122.5	0		NF1_RAT^NF1_RAT^Q:86-7390,H:1-2457^61.7%ID^E:0^RecName: Full=Neurofibromin;^Eukaryota; Metazoa; Chordata; Craniata; Vertebrata; Euteleostomi; Mammalia; Eutheria; Euarchontoglires; Glires; Rodentia; Myomorpha; Muroidea; Muridae; Murinae; Rattus`NF1_RAT^NF1_RAT^Q:9506-10084,H:2576-2776^51.2%ID^E:7.8e-43^RecName: Full=Neurofibromin;^Eukaryota; Metazoa; Chordata; Craniata; Vertebrata; Euteleostomi; Mammalia; Eutheria; Euarchontoglires; Glires; Rodentia; Myomorpha; Muroidea; Muridae; Murinae; Rattus	GBI_M__0001T_00033383.p1	86-7450[+]	NF1_RAT^NF1_RAT^Q:1-2435,H:1-2457^61.7%ID^E:0^RecName: Full=Neurofibromin;^Eukaryota; Metazoa; Chordata; Craniata; Vertebrata; Euteleostomi; Mammalia; Eutheria; Euarchontoglires; Glires; Rodentia; Myomorpha; Muroidea; Muridae; Murinae; Rattus	sp|P97526|NF1_RAT^sp|P97526|NF1_RAT^Q:86-7390,H:1-2457^61.7%ID^E:0^.^.`sp|P97526|NF1_RAT^sp|P97526|NF1_RAT^Q:9506-10084,H:2576-2776^51.2%ID^E:7.7e-43^.^.	sp|P97526|NF1_RAT^sp|P97526|NF1_RAT^Q:1-2435,H:1-2457^61.7%ID^E:0^.^.	PF00616.22^RasGAP^GTPase-activator protein for Ras-like GTPase^1296-1399^E:6.9e-24`PF13716.9^CRAL_TRIO_2^Divergent CRAL/TRIO domain^1559-1690^E:5.1e-23`PF14228.9^MOR2-PAG1_mid^Cell morphogenesis central region^1856-2014^E:1.1e-05	.	KEGG:rno:24592	GO:0030424^cellular_component^axon`GO:0005737^cellular_component^cytoplasm`GO:0030425^cellular_component^dendrite`GO:0098978^cellular_component^glutamatergic synapse`GO:0016020^cellular_component^membrane`GO:0043005^cellular_component^neuron projection`GO:0005730^cellular_component^nucleolus`GO:0005634^cellular_component^nucleus`GO:0014069^cellular_component^postsynaptic density`GO:0098793^cellular_component^presynapse`GO:0032991^cellular_component^protein-containing complex`GO:0005096^molecular_function^GTPase activator activity`GO:0008017^molecular_function^microtubule binding`GO:0031210^molecular_function^phosphatidylcholine binding`GO:0008429^molecular_function^phosphatidylethanolamine binding`GO:0045545^molecular_function^syndecan binding`GO:0030036^biological_process^actin cytoskeleton organization`GO:0030325^biological_process^adrenal gland development`GO:0021764^biological_process^amygdala development`GO:0001525^biological_process^angiogenesis`GO:0006915^biological_process^apoptotic process`GO:0048844^biological_process^artery morphogenesis`GO:0048708^biological_process^astrocyte differentiation`GO:0007420^biological_process^brain development`GO:0048593^biological_process^camera-type eye morphogenesis`GO:0007154^biological_process^cell communication`GO:0016477^biological_process^cell migration`GO:0008283^biological_process^cell population proliferation`GO:0071549^biological_process^cellular response to dexamethasone stimulus`GO:0034605^biological_process^cellular response to heat`GO:1990090^biological_process^cellular response to nerve growth factor stimulus`GO:0021987^biological_process^cerebral cortex development`GO:0050890^biological_process^cognition`GO:0030199^biological_process^collagen fibril organization`GO:0001935^biological_process^endothelial cell proliferation`GO:0030198^biological_process^extracellular matrix organization`GO:0097192^biological_process^extrinsic apoptotic signaling pathway in absence of ligand`GO:0008625^biological_process^extrinsic apoptotic signaling pathway via death domain receptors`GO:0048144^biological_process^fibroblast proliferation`GO:0021897^biological_process^forebrain astrocyte development`GO:0048853^biological_process^forebrain morphogenesis`GO:0061534^biological_process^gamma-aminobutyric acid secretion, neurotransmission`GO:0014009^biological_process^glial cell proliferation`GO:0061535^biological_process^glutamate secretion, neurotransmission`GO:0048820^biological_process^hair follicle maturation`GO:0007507^biological_process^heart development`GO:0071887^biological_process^leukocyte apoptotic process`GO:0001889^biological_process^liver development`GO:0000165^biological_process^MAPK cascade`GO:0033024^biological_process^mast cell apoptotic process`GO:0070662^biological_process^mast cell proliferation`GO:0001656^biological_process^metanephros development`GO:0022011^biological_process^myelination in peripheral nervous system`GO:0033028^biological_process^myeloid cell apoptotic process`GO:0097529^biological_process^myeloid leukocyte migration`GO:0016525^biological_process^negative regulation of angiogenesis`GO:0048712^biological_process^negative regulation of astrocyte differentiation`GO:0030336^biological_process^negative regulation of cell migration`GO:0008285^biological_process^negative regulation of cell population proliferation`GO:0001953^biological_process^negative regulation of cell-matrix adhesion`GO:0001937^biological_process^negative regulation of endothelial cell proliferation`GO:0048147^biological_process^negative regulation of fibroblast proliferation`GO:0060253^biological_process^negative regulation of glial cell proliferation`GO:0002686^biological_process^negative regulation of leukocyte migration`GO:0043407^biological_process^negative regulation of MAP kinase activity`GO:0043409^biological_process^negative regulation of MAPK cascade`GO:0070667^biological_process^negative regulation of mast cell proliferation`GO:0007406^biological_process^negative regulation of neuroblast proliferation`GO:0046929^biological_process^negative regulation of neurotransmitter secretion`GO:0048715^biological_process^negative regulation of oligodendrocyte differentiation`GO:0045671^biological_process^negative regulation of osteoclast differentiation`GO:0042308^biological_process^negative regulation of protein import into nucleus`GO:0006469^biological_process^negative regulation of protein kinase activity`GO:0035021^biological_process^negative regulation of Rac protein signal transduction`GO:0046580^biological_process^negative regulation of Ras protein signal transduction`GO:1900148^biological_process^negative regulation of Schwann cell migration`GO:0010626^biological_process^negative regulation of Schwann cell proliferation`GO:2000647^biological_process^negative regulation of stem cell proliferation`GO:1904753^biological_process^negative regulation of vascular associated smooth muscle cell migration`GO:0021915^biological_process^neural tube development`GO:0007405^biological_process^neuroblast proliferation`GO:0051402^biological_process^neuron apoptotic process`GO:0007269^biological_process^neurotransmitter secretion`GO:0098597^biological_process^observational learning`GO:0048709^biological_process^oligodendrocyte differentiation`GO:0001649^biological_process^osteoblast differentiation`GO:0030316^biological_process^osteoclast differentiation`GO:0007422^biological_process^peripheral nervous system development`GO:0014065^biological_process^phosphatidylinositol 3-kinase signaling`GO:0043473^biological_process^pigmentation`GO:0045762^biological_process^positive regulation of adenylate cyclase activity`GO:0043065^biological_process^positive regulation of apoptotic process`GO:0001938^biological_process^positive regulation of endothelial cell proliferation`GO:2001241^biological_process^positive regulation of extrinsic apoptotic signaling pathway in absence of ligand`GO:0043547^biological_process^positive regulation of GTPase activity`GO:2000108^biological_process^positive regulation of leukocyte apoptotic process`GO:0033027^biological_process^positive regulation of mast cell apoptotic process`GO:0033034^biological_process^positive regulation of myeloid cell apoptotic process`GO:0043525^biological_process^positive regulation of neuron apoptotic process`GO:0010976^biological_process^positive regulation of neuron projection development`GO:1904707^biological_process^positive regulation of vascular associated smooth muscle cell proliferation`GO:0098926^biological_process^postsynaptic signal transduction`GO:0006606^biological_process^protein import into nucleus`GO:0016601^biological_process^Rac protein signal transduction`GO:0007265^biological_process^Ras protein signal transduction`GO:0045765^biological_process^regulation of angiogenesis`GO:0043535^biological_process^regulation of blood vessel endothelial cell migration`GO:0045124^biological_process^regulation of bone resorption`GO:0042127^biological_process^regulation of cell population proliferation`GO:0001952^biological_process^regulation of cell-matrix adhesion`GO:0010468^biological_process^regulation of gene expression`GO:0045685^biological_process^regulation of glial cell differentiation`GO:0043087^biological_process^regulation of GTPase activity`GO:0048169^biological_process^regulation of long-term neuronal synaptic plasticity`GO:1900271^biological_process^regulation of long-term synaptic potentiation`GO:0043408^biological_process^regulation of MAPK cascade`GO:0099159^biological_process^regulation of modification of postsynaptic structure`GO:0045664^biological_process^regulation of neuron differentiation`GO:0032228^biological_process^regulation of synaptic transmission, GABAergic`GO:0001666^biological_process^response to hypoxia`GO:0014044^biological_process^Schwann cell development`GO:0014037^biological_process^Schwann cell differentiation`GO:0036135^biological_process^Schwann cell migration`GO:0014010^biological_process^Schwann cell proliferation`GO:0007519^biological_process^skeletal muscle tissue development`GO:0048745^biological_process^smooth muscle tissue development`GO:0021510^biological_process^spinal cord development`GO:0072089^biological_process^stem cell proliferation`GO:0048485^biological_process^sympathetic nervous system development`GO:1904738^biological_process^vascular associated smooth muscle cell migration`GO:1990874^biological_process^vascular associated smooth muscle cell proliferation`GO:0008542^biological_process^visual learning`GO:0042060^biological_process^wound healing	GO:0030424^cellular_component^axon`GO:0005737^cellular_component^cytoplasm`GO:0030425^cellular_component^dendrite`GO:0098978^cellular_component^glutamatergic synapse`GO:0016020^cellular_component^membrane`GO:0043005^cellular_component^neuron projection`GO:0005730^cellular_component^nucleolus`GO:0005634^cellular_component^nucleus`GO:0014069^cellular_component^postsynaptic density`GO:0098793^cellular_component^presynapse`GO:0032991^cellular_component^protein-containing complex`GO:0005096^molecular_function^GTPase activator activity`GO:0008017^molecular_function^microtubule binding`GO:0031210^molecular_function^phosphatidylcholine binding`GO:0008429^molecular_function^phosphatidylethanolamine binding`GO:0045545^molecular_function^syndecan binding`GO:0030036^biological_process^actin cytoskeleton organization`GO:0030325^biological_process^adrenal gland development`GO:0021764^biological_process^amygdala development`GO:0001525^biological_process^angiogenesis`GO:0006915^biological_process^apoptotic process`GO:0048844^biological_process^artery morphogenesis`GO:0048708^biological_process^astrocyte differentiation`GO:0007420^biological_process^brain development`GO:0048593^biological_process^camera-type eye morphogenesis`GO:0007154^biological_process^cell communication`GO:0016477^biological_process^cell migration`GO:0008283^biological_process^cell population proliferation`GO:0071549^biological_process^cellular response to dexamethasone stimulus`GO:0034605^biological_process^cellular response to heat`GO:1990090^biological_process^cellular response to nerve growth factor stimulus`GO:0021987^biological_process^cerebral cortex development`GO:0050890^biological_process^cognition`GO:0030199^biological_process^collagen fibril organization`GO:0001935^biological_process^endothelial cell proliferation`GO:0030198^biological_process^extracellular matrix organization`GO:0097192^biological_process^extrinsic apoptotic signaling pathway in absence of ligand`GO:0008625^biological_process^extrinsic apoptotic signaling pathway via death domain receptors`GO:0048144^biological_process^fibroblast proliferation`GO:0021897^biological_process^forebrain astrocyte development`GO:0048853^biological_process^forebrain morphogenesis`GO:0061534^biological_process^gamma-aminobutyric acid secretion, neurotransmission`GO:0014009^biological_process^glial cell proliferation`GO:0061535^biological_process^glutamate secretion, neurotransmission`GO:0048820^biological_process^hair follicle maturation`GO:0007507^biological_process^heart development`GO:0071887^biological_process^leukocyte apoptotic process`GO:0001889^biological_process^liver development`GO:0000165^biological_process^MAPK cascade`GO:0033024^biological_process^mast cell apoptotic process`GO:0070662^biological_process^mast cell proliferation`GO:0001656^biological_process^metanephros development`GO:0022011^biological_process^myelination in peripheral nervous system`GO:0033028^biological_process^myeloid cell apoptotic process`GO:0097529^biological_process^myeloid leukocyte migration`GO:0016525^biological_process^negative regulation of angiogenesis`GO:0048712^biological_process^negative regulation of astrocyte differentiation`GO:0030336^biological_process^negative regulation of cell migration`GO:0008285^biological_process^negative regulation of cell population proliferation`GO:0001953^biological_process^negative regulation of cell-matrix adhesion`GO:0001937^biological_process^negative regulation of endothelial cell proliferation`GO:0048147^biological_process^negative regulation of fibroblast proliferation`GO:0060253^biological_process^negative regulation of glial cell proliferation`GO:0002686^biological_process^negative regulation of leukocyte migration`GO:0043407^biological_process^negative regulation of MAP kinase activity`GO:0043409^biological_process^negative regulation of MAPK cascade`GO:0070667^biological_process^negative regulation of mast cell proliferation`GO:0007406^biological_process^negative regulation of neuroblast proliferation`GO:0046929^biological_process^negative regulation of neurotransmitter secretion`GO:0048715^biological_process^negative regulation of oligodendrocyte differentiation`GO:0045671^biological_process^negative regulation of osteoclast differentiation`GO:0042308^biological_process^negative regulation of protein import into nucleus`GO:0006469^biological_process^negative regulation of protein kinase activity`GO:0035021^biological_process^negative regulation of Rac protein signal transduction`GO:0046580^biological_process^negative regulation of Ras protein signal transduction`GO:1900148^biological_process^negative regulation of Schwann cell migration`GO:0010626^biological_process^negative regulation of Schwann cell proliferation`GO:2000647^biological_process^negative regulation of stem cell proliferation`GO:1904753^biological_process^negative regulation of vascular associated smooth muscle cell migration`GO:0021915^biological_process^neural tube development`GO:0007405^biological_process^neuroblast proliferation`GO:0051402^biological_process^neuron apoptotic process`GO:0007269^biological_process^neurotransmitter secretion`GO:0098597^biological_process^observational learning`GO:0048709^biological_process^oligodendrocyte differentiation`GO:0001649^biological_process^osteoblast differentiation`GO:0030316^biological_process^osteoclast differentiation`GO:0007422^biological_process^peripheral nervous system development`GO:0014065^biological_process^phosphatidylinositol 3-kinase signaling`GO:0043473^biological_process^pigmentation`GO:0045762^biological_process^positive regulation of adenylate cyclase activity`GO:0043065^biological_process^positive regulation of apoptotic process`GO:0001938^biological_process^positive regulation of endothelial cell proliferation`GO:2001241^biological_process^positive regulation of extrinsic apoptotic signaling pathway in absence of ligand`GO:0043547^biological_process^positive regulation of GTPase activity`GO:2000108^biological_process^positive regulation of leukocyte apoptotic process`GO:0033027^biological_process^positive regulation of mast cell apoptotic process`GO:0033034^biological_process^positive regulation of myeloid cell apoptotic process`GO:0043525^biological_process^positive regulation of neuron apoptotic process`GO:0010976^biological_process^positive regulation of neuron projection development`GO:1904707^biological_process^positive regulation of vascular associated smooth muscle cell proliferation`GO:0098926^biological_process^postsynaptic signal transduction`GO:0006606^biological_process^protein import into nucleus`GO:0016601^biological_process^Rac protein signal transduction`GO:0007265^biological_process^Ras protein signal transduction`GO:0045765^biological_process^regulation of angiogenesis`GO:0043535^biological_process^regulation of blood vessel endothelial cell migration`GO:0045124^biological_process^regulation of bone resorption`GO:0042127^biological_process^regulation of cell population proliferation`GO:0001952^biological_process^regulation of cell-matrix adhesion`GO:0010468^biological_process^regulation of gene expression`GO:0045685^biological_process^regulation of glial cell differentiation`GO:0043087^biological_process^regulation of GTPase activity`GO:0048169^biological_process^regulation of long-term neuronal synaptic plasticity`GO:1900271^biological_process^regulation of long-term synaptic potentiation`GO:0043408^biological_process^regulation of MAPK cascade`GO:0099159^biological_process^regulation of modification of postsynaptic structure`GO:0045664^biological_process^regulation of neuron differentiation`GO:0032228^biological_process^regulation of synaptic transmission, GABAergic`GO:0001666^biological_process^response to hypoxia`GO:0014044^biological_process^Schwann cell development`GO:0014037^biological_process^Schwann cell differentiation`GO:0036135^biological_process^Schwann cell migration`GO:0014010^biological_process^Schwann cell proliferation`GO:0007519^biological_process^skeletal muscle tissue development`GO:0048745^biological_process^smooth muscle tissue development`GO:0021510^biological_process^spinal cord development`GO:0072089^biological_process^stem cell proliferation`GO:0048485^biological_process^sympathetic nervous system development`GO:1904738^biological_process^vascular associated smooth muscle cell migration`GO:1990874^biological_process^vascular associated smooth muscle cell proliferation`GO:0008542^biological_process^visual learning`GO:0042060^biological_process^wound healing	GO:0043087^biological_process^regulation of GTPase activity	1	1	1	1	Dbxref=InterPro:IPR001251,InterPro:IPR001936,Pfam:PF00616,Pfam:PF13716;Ontology_term=GO:0043087;Note=Similar to RasGAP1: GTPase-activating protein (Drosophila melanogaster OX%3D7227);	1	111	26	6	1
GBI_20122	GBI_20122.4	0		NF1_RAT^NF1_RAT^Q:86-7390,H:1-2457^61.7%ID^E:0^RecName: Full=Neurofibromin;^Eukaryota; Metazoa; Chordata; Craniata; Vertebrata; Euteleostomi; Mammalia; Eutheria; Euarchontoglires; Glires; Rodentia; Myomorpha; Muroidea; Muridae; Murinae; Rattus`NF1_RAT^NF1_RAT^Q:9013-9681,H:2576-2815^46.7%ID^E:5.2e-44^RecName: Full=Neurofibromin;^Eukaryota; Metazoa; Chordata; Craniata; Vertebrata; Euteleostomi; Mammalia; Eutheria; Euarchontoglires; Glires; Rodentia; Myomorpha; Muroidea; Muridae; Murinae; Rattus	GBI_M__0001T_00033384.p2	9091-9714[+]	NF1_MOUSE^NF1_MOUSE^Q:1-197,H:2622-2836^45.4%ID^E:3.3e-38^RecName: Full=Neurofibromin;^Eukaryota; Metazoa; Chordata; Craniata; Vertebrata; Euteleostomi; Mammalia; Eutheria; Euarchontoglires; Glires; Rodentia; Myomorpha; Muroidea; Muridae; Murinae; Mus; Mus	sp|P97526|NF1_RAT^sp|P97526|NF1_RAT^Q:86-7390,H:1-2457^61.7%ID^E:0^.^.`sp|P97526|NF1_RAT^sp|P97526|NF1_RAT^Q:9013-9681,H:2576-2815^46.7%ID^E:5.1e-44^.^.	sp|Q04690|NF1_MOUSE^sp|Q04690|NF1_MOUSE^Q:1-197,H:2622-2836^45.4%ID^E:3.2e-38^.^.	.	.	KEGG:mmu:18015	GO:0030424^cellular_component^axon`GO:0005737^cellular_component^cytoplasm`GO:0030425^cellular_component^dendrite`GO:0098978^cellular_component^glutamatergic synapse`GO:0016020^cellular_component^membrane`GO:0043005^cellular_component^neuron projection`GO:0005730^cellular_component^nucleolus`GO:0005634^cellular_component^nucleus`GO:0014069^cellular_component^postsynaptic density`GO:0098793^cellular_component^presynapse`GO:0032991^cellular_component^protein-containing complex`GO:0005096^molecular_function^GTPase activator activity`GO:0008017^molecular_function^microtubule binding`GO:0031210^molecular_function^phosphatidylcholine binding`GO:0008429^molecular_function^phosphatidylethanolamine binding`GO:0045545^molecular_function^syndecan binding`GO:0030036^biological_process^actin cytoskeleton organization`GO:0030325^biological_process^adrenal gland development`GO:0021764^biological_process^amygdala development`GO:0001525^biological_process^angiogenesis`GO:0006915^biological_process^apoptotic process`GO:0048844^biological_process^artery morphogenesis`GO:0048708^biological_process^astrocyte differentiation`GO:0007420^biological_process^brain development`GO:0048593^biological_process^camera-type eye morphogenesis`GO:0007154^biological_process^cell communication`GO:0016477^biological_process^cell migration`GO:0008283^biological_process^cell population proliferation`GO:0071549^biological_process^cellular response to dexamethasone stimulus`GO:0034605^biological_process^cellular response to heat`GO:1990090^biological_process^cellular response to nerve growth factor stimulus`GO:0021987^biological_process^cerebral cortex development`GO:0050890^biological_process^cognition`GO:0030199^biological_process^collagen fibril organization`GO:0001935^biological_process^endothelial cell proliferation`GO:0030198^biological_process^extracellular matrix organization`GO:0097192^biological_process^extrinsic apoptotic signaling pathway in absence of ligand`GO:0008625^biological_process^extrinsic apoptotic signaling pathway via death domain receptors`GO:0048144^biological_process^fibroblast proliferation`GO:0021897^biological_process^forebrain astrocyte development`GO:0048853^biological_process^forebrain morphogenesis`GO:0061534^biological_process^gamma-aminobutyric acid secretion, neurotransmission`GO:0014009^biological_process^glial cell proliferation`GO:0061535^biological_process^glutamate secretion, neurotransmission`GO:0048820^biological_process^hair follicle maturation`GO:0007507^biological_process^heart development`GO:0071887^biological_process^leukocyte apoptotic process`GO:0001889^biological_process^liver development`GO:0000165^biological_process^MAPK cascade`GO:0033024^biological_process^mast cell apoptotic process`GO:0070662^biological_process^mast cell proliferation`GO:0001656^biological_process^metanephros development`GO:0022011^biological_process^myelination in peripheral nervous system`GO:0033028^biological_process^myeloid cell apoptotic process`GO:0097529^biological_process^myeloid leukocyte migration`GO:0016525^biological_process^negative regulation of angiogenesis`GO:0048712^biological_process^negative regulation of astrocyte differentiation`GO:0030336^biological_process^negative regulation of cell migration`GO:0008285^biological_process^negative regulation of cell population proliferation`GO:0001953^biological_process^negative regulation of cell-matrix adhesion`GO:0001937^biological_process^negative regulation of endothelial cell proliferation`GO:0048147^biological_process^negative regulation of fibroblast proliferation`GO:0060253^biological_process^negative regulation of glial cell proliferation`GO:0002686^biological_process^negative regulation of leukocyte migration`GO:0043407^biological_process^negative regulation of MAP kinase activity`GO:0043409^biological_process^negative regulation of MAPK cascade`GO:0070667^biological_process^negative regulation of mast cell proliferation`GO:0007406^biological_process^negative regulation of neuroblast proliferation`GO:0046929^biological_process^negative regulation of neurotransmitter secretion`GO:0048715^biological_process^negative regulation of oligodendrocyte differentiation`GO:0045671^biological_process^negative regulation of osteoclast differentiation`GO:0042308^biological_process^negative regulation of protein import into nucleus`GO:0006469^biological_process^negative regulation of protein kinase activity`GO:0035021^biological_process^negative regulation of Rac protein signal transduction`GO:0046580^biological_process^negative regulation of Ras protein signal transduction`GO:1900148^biological_process^negative regulation of Schwann cell migration`GO:0010626^biological_process^negative regulation of Schwann cell proliferation`GO:2000647^biological_process^negative regulation of stem cell proliferation`GO:1904753^biological_process^negative regulation of vascular associated smooth muscle cell migration`GO:0021915^biological_process^neural tube development`GO:0007405^biological_process^neuroblast proliferation`GO:0051402^biological_process^neuron apoptotic process`GO:0007269^biological_process^neurotransmitter secretion`GO:0098597^biological_process^observational learning`GO:0048709^biological_process^oligodendrocyte differentiation`GO:0001649^biological_process^osteoblast differentiation`GO:0030316^biological_process^osteoclast differentiation`GO:0007422^biological_process^peripheral nervous system development`GO:0014065^biological_process^phosphatidylinositol 3-kinase signaling`GO:0043473^biological_process^pigmentation`GO:0045762^biological_process^positive regulation of adenylate cyclase activity`GO:0043065^biological_process^positive regulation of apoptotic process`GO:0001938^biological_process^positive regulation of endothelial cell proliferation`GO:2001241^biological_process^positive regulation of extrinsic apoptotic signaling pathway in absence of ligand`GO:0043547^biological_process^positive regulation of GTPase activity`GO:2000108^biological_process^positive regulation of leukocyte apoptotic process`GO:0033027^biological_process^positive regulation of mast cell apoptotic process`GO:0033034^biological_process^positive regulation of myeloid cell apoptotic process`GO:0043525^biological_process^positive regulation of neuron apoptotic process`GO:0010976^biological_process^positive regulation of neuron projection development`GO:1904707^biological_process^positive regulation of vascular associated smooth muscle cell proliferation`GO:0098926^biological_process^postsynaptic signal transduction`GO:0006606^biological_process^protein import into nucleus`GO:0016601^biological_process^Rac protein signal transduction`GO:0007265^biological_process^Ras protein signal transduction`GO:0045765^biological_process^regulation of angiogenesis`GO:0043535^biological_process^regulation of blood vessel endothelial cell migration`GO:0045124^biological_process^regulation of bone resorption`GO:0042127^biological_process^regulation of cell population proliferation`GO:0001952^biological_process^regulation of cell-matrix adhesion`GO:0010468^biological_process^regulation of gene expression`GO:0045685^biological_process^regulation of glial cell differentiation`GO:0043087^biological_process^regulation of GTPase activity`GO:0048169^biological_process^regulation of long-term neuronal synaptic plasticity`GO:1900271^biological_process^regulation of long-term synaptic potentiation`GO:0043408^biological_process^regulation of MAPK cascade`GO:0099159^biological_process^regulation of modification of postsynaptic structure`GO:0045664^biological_process^regulation of neuron differentiation`GO:0032228^biological_process^regulation of synaptic transmission, GABAergic`GO:0001666^biological_process^response to hypoxia`GO:0014044^biological_process^Schwann cell development`GO:0014037^biological_process^Schwann cell differentiation`GO:0036135^biological_process^Schwann cell migration`GO:0014010^biological_process^Schwann cell proliferation`GO:0007519^biological_process^skeletal muscle tissue development`GO:0048745^biological_process^smooth muscle tissue development`GO:0021510^biological_process^spinal cord development`GO:0072089^biological_process^stem cell proliferation`GO:0048485^biological_process^sympathetic nervous system development`GO:1904738^biological_process^vascular associated smooth muscle cell migration`GO:1990874^biological_process^vascular associated smooth muscle cell proliferation`GO:0008542^biological_process^visual learning`GO:0042060^biological_process^wound healing	GO:0030424^cellular_component^axon`GO:0005737^cellular_component^cytoplasm`GO:0030425^cellular_component^dendrite`GO:0098978^cellular_component^glutamatergic synapse`GO:0016020^cellular_component^membrane`GO:0043005^cellular_component^neuron projection`GO:0005730^cellular_component^nucleolus`GO:0005634^cellular_component^nucleus`GO:0014069^cellular_component^postsynaptic density`GO:0098793^cellular_component^presynapse`GO:0032991^cellular_component^protein-containing complex`GO:0005096^molecular_function^GTPase activator activity`GO:0008017^molecular_function^microtubule binding`GO:0031210^molecular_function^phosphatidylcholine binding`GO:0008429^molecular_function^phosphatidylethanolamine binding`GO:0045545^molecular_function^syndecan binding`GO:0030036^biological_process^actin cytoskeleton organization`GO:0030325^biological_process^adrenal gland development`GO:0021764^biological_process^amygdala development`GO:0001525^biological_process^angiogenesis`GO:0006915^biological_process^apoptotic process`GO:0048844^biological_process^artery morphogenesis`GO:0048708^biological_process^astrocyte differentiation`GO:0007420^biological_process^brain development`GO:0048593^biological_process^camera-type eye morphogenesis`GO:0007154^biological_process^cell communication`GO:0016477^biological_process^cell migration`GO:0008283^biological_process^cell population proliferation`GO:0034605^biological_process^cellular response to heat`GO:0021987^biological_process^cerebral cortex development`GO:0050890^biological_process^cognition`GO:0030199^biological_process^collagen fibril organization`GO:0001935^biological_process^endothelial cell proliferation`GO:0030198^biological_process^extracellular matrix organization`GO:0097192^biological_process^extrinsic apoptotic signaling pathway in absence of ligand`GO:0008625^biological_process^extrinsic apoptotic signaling pathway via death domain receptors`GO:0048144^biological_process^fibroblast proliferation`GO:0021897^biological_process^forebrain astrocyte development`GO:0048853^biological_process^forebrain morphogenesis`GO:0061534^biological_process^gamma-aminobutyric acid secretion, neurotransmission`GO:0014009^biological_process^glial cell proliferation`GO:0061535^biological_process^glutamate secretion, neurotransmission`GO:0048820^biological_process^hair follicle maturation`GO:0007507^biological_process^heart development`GO:0071887^biological_process^leukocyte apoptotic process`GO:0001889^biological_process^liver development`GO:0000165^biological_process^MAPK cascade`GO:0033024^biological_process^mast cell apoptotic process`GO:0070662^biological_process^mast cell proliferation`GO:0001656^biological_process^metanephros development`GO:0022011^biological_process^myelination in peripheral nervous system`GO:0033028^biological_process^myeloid cell apoptotic process`GO:0097529^biological_process^myeloid leukocyte migration`GO:0016525^biological_process^negative regulation of angiogenesis`GO:0048712^biological_process^negative regulation of astrocyte differentiation`GO:0030336^biological_process^negative regulation of cell migration`GO:0008285^biological_process^negative regulation of cell population proliferation`GO:0001953^biological_process^negative regulation of cell-matrix adhesion`GO:0001937^biological_process^negative regulation of endothelial cell proliferation`GO:0048147^biological_process^negative regulation of fibroblast proliferation`GO:0060253^biological_process^negative regulation of glial cell proliferation`GO:0002686^biological_process^negative regulation of leukocyte migration`GO:0043407^biological_process^negative regulation of MAP kinase activity`GO:0043409^biological_process^negative regulation of MAPK cascade`GO:0070667^biological_process^negative regulation of mast cell proliferation`GO:0007406^biological_process^negative regulation of neuroblast proliferation`GO:0046929^biological_process^negative regulation of neurotransmitter secretion`GO:0048715^biological_process^negative regulation of oligodendrocyte differentiation`GO:0045671^biological_process^negative regulation of osteoclast differentiation`GO:0042308^biological_process^negative regulation of protein import into nucleus`GO:0006469^biological_process^negative regulation of protein kinase activity`GO:0035021^biological_process^negative regulation of Rac protein signal transduction`GO:0046580^biological_process^negative regulation of Ras protein signal transduction`GO:1900148^biological_process^negative regulation of Schwann cell migration`GO:0010626^biological_process^negative regulation of Schwann cell proliferation`GO:2000647^biological_process^negative regulation of stem cell proliferation`GO:1904753^biological_process^negative regulation of vascular associated smooth muscle cell migration`GO:0021915^biological_process^neural tube development`GO:0007405^biological_process^neuroblast proliferation`GO:0051402^biological_process^neuron apoptotic process`GO:0007269^biological_process^neurotransmitter secretion`GO:0098597^biological_process^observational learning`GO:0048709^biological_process^oligodendrocyte differentiation`GO:0001649^biological_process^osteoblast differentiation`GO:0030316^biological_process^osteoclast differentiation`GO:0007422^biological_process^peripheral nervous system development`GO:0014065^biological_process^phosphatidylinositol 3-kinase signaling`GO:0043473^biological_process^pigmentation`GO:0045762^biological_process^positive regulation of adenylate cyclase activity`GO:0043065^biological_process^positive regulation of apoptotic process`GO:0001938^biological_process^positive regulation of endothelial cell proliferation`GO:2001241^biological_process^positive regulation of extrinsic apoptotic signaling pathway in absence of ligand`GO:0043547^biological_process^positive regulation of GTPase activity`GO:2000108^biological_process^positive regulation of leukocyte apoptotic process`GO:0033027^biological_process^positive regulation of mast cell apoptotic process`GO:0033034^biological_process^positive regulation of myeloid cell apoptotic process`GO:0043525^biological_process^positive regulation of neuron apoptotic process`GO:0010976^biological_process^positive regulation of neuron projection development`GO:1904707^biological_process^positive regulation of vascular associated smooth muscle cell proliferation`GO:0006606^biological_process^protein import into nucleus`GO:0016601^biological_process^Rac protein signal transduction`GO:0007265^biological_process^Ras protein signal transduction`GO:0045765^biological_process^regulation of angiogenesis`GO:0043535^biological_process^regulation of blood vessel endothelial cell migration`GO:0045124^biological_process^regulation of bone resorption`GO:0042127^biological_process^regulation of cell population proliferation`GO:0001952^biological_process^regulation of cell-matrix adhesion`GO:0010468^biological_process^regulation of gene expression`GO:0045685^biological_process^regulation of glial cell differentiation`GO:0043087^biological_process^regulation of GTPase activity`GO:0048169^biological_process^regulation of long-term neuronal synaptic plasticity`GO:1900271^biological_process^regulation of long-term synaptic potentiation`GO:0043408^biological_process^regulation of MAPK cascade`GO:0045664^biological_process^regulation of neuron differentiation`GO:0099175^biological_process^regulation of postsynapse organization`GO:0032228^biological_process^regulation of synaptic transmission, GABAergic`GO:0001666^biological_process^response to hypoxia`GO:0014044^biological_process^Schwann cell development`GO:0036135^biological_process^Schwann cell migration`GO:0014010^biological_process^Schwann cell proliferation`GO:0007519^biological_process^skeletal muscle tissue development`GO:0048745^biological_process^smooth muscle tissue development`GO:0021510^biological_process^spinal cord development`GO:0072089^biological_process^stem cell proliferation`GO:0048485^biological_process^sympathetic nervous system development`GO:1904738^biological_process^vascular associated smooth muscle cell migration`GO:1990874^biological_process^vascular associated smooth muscle cell proliferation`GO:0008542^biological_process^visual learning`GO:0042060^biological_process^wound healing	.	1	1	0	1	Dbxref=InterPro:IPR001251,InterPro:IPR001936,Pfam:PF00616,Pfam:PF13716;Ontology_term=GO:0043087;Note=Similar to RasGAP1: GTPase-activating protein (Drosophila melanogaster OX%3D7227);	1	111	26	6	1
GBI_20122	GBI_20122.4	0		NF1_RAT^NF1_RAT^Q:86-7390,H:1-2457^61.7%ID^E:0^RecName: Full=Neurofibromin;^Eukaryota; Metazoa; Chordata; Craniata; Vertebrata; Euteleostomi; Mammalia; Eutheria; Euarchontoglires; Glires; Rodentia; Myomorpha; Muroidea; Muridae; Murinae; Rattus`NF1_RAT^NF1_RAT^Q:9013-9681,H:2576-2815^46.7%ID^E:5.2e-44^RecName: Full=Neurofibromin;^Eukaryota; Metazoa; Chordata; Craniata; Vertebrata; Euteleostomi; Mammalia; Eutheria; Euarchontoglires; Glires; Rodentia; Myomorpha; Muroidea; Muridae; Murinae; Rattus	GBI_M__0001T_00033384.p1	86-7450[+]	NF1_RAT^NF1_RAT^Q:1-2435,H:1-2457^61.7%ID^E:0^RecName: Full=Neurofibromin;^Eukaryota; Metazoa; Chordata; Craniata; Vertebrata; Euteleostomi; Mammalia; Eutheria; Euarchontoglires; Glires; Rodentia; Myomorpha; Muroidea; Muridae; Murinae; Rattus	sp|P97526|NF1_RAT^sp|P97526|NF1_RAT^Q:86-7390,H:1-2457^61.7%ID^E:0^.^.`sp|P97526|NF1_RAT^sp|P97526|NF1_RAT^Q:9013-9681,H:2576-2815^46.7%ID^E:5.1e-44^.^.	sp|P97526|NF1_RAT^sp|P97526|NF1_RAT^Q:1-2435,H:1-2457^61.7%ID^E:0^.^.	PF00616.22^RasGAP^GTPase-activator protein for Ras-like GTPase^1296-1399^E:6.9e-24`PF13716.9^CRAL_TRIO_2^Divergent CRAL/TRIO domain^1559-1690^E:5.1e-23`PF14228.9^MOR2-PAG1_mid^Cell morphogenesis central region^1856-2014^E:1.1e-05	.	KEGG:rno:24592	GO:0030424^cellular_component^axon`GO:0005737^cellular_component^cytoplasm`GO:0030425^cellular_component^dendrite`GO:0098978^cellular_component^glutamatergic synapse`GO:0016020^cellular_component^membrane`GO:0043005^cellular_component^neuron projection`GO:0005730^cellular_component^nucleolus`GO:0005634^cellular_component^nucleus`GO:0014069^cellular_component^postsynaptic density`GO:0098793^cellular_component^presynapse`GO:0032991^cellular_component^protein-containing complex`GO:0005096^molecular_function^GTPase activator activity`GO:0008017^molecular_function^microtubule binding`GO:0031210^molecular_function^phosphatidylcholine binding`GO:0008429^molecular_function^phosphatidylethanolamine binding`GO:0045545^molecular_function^syndecan binding`GO:0030036^biological_process^actin cytoskeleton organization`GO:0030325^biological_process^adrenal gland development`GO:0021764^biological_process^amygdala development`GO:0001525^biological_process^angiogenesis`GO:0006915^biological_process^apoptotic process`GO:0048844^biological_process^artery morphogenesis`GO:0048708^biological_process^astrocyte differentiation`GO:0007420^biological_process^brain development`GO:0048593^biological_process^camera-type eye morphogenesis`GO:0007154^biological_process^cell communication`GO:0016477^biological_process^cell migration`GO:0008283^biological_process^cell population proliferation`GO:0071549^biological_process^cellular response to dexamethasone stimulus`GO:0034605^biological_process^cellular response to heat`GO:1990090^biological_process^cellular response to nerve growth factor stimulus`GO:0021987^biological_process^cerebral cortex development`GO:0050890^biological_process^cognition`GO:0030199^biological_process^collagen fibril organization`GO:0001935^biological_process^endothelial cell proliferation`GO:0030198^biological_process^extracellular matrix organization`GO:0097192^biological_process^extrinsic apoptotic signaling pathway in absence of ligand`GO:0008625^biological_process^extrinsic apoptotic signaling pathway via death domain receptors`GO:0048144^biological_process^fibroblast proliferation`GO:0021897^biological_process^forebrain astrocyte development`GO:0048853^biological_process^forebrain morphogenesis`GO:0061534^biological_process^gamma-aminobutyric acid secretion, neurotransmission`GO:0014009^biological_process^glial cell proliferation`GO:0061535^biological_process^glutamate secretion, neurotransmission`GO:0048820^biological_process^hair follicle maturation`GO:0007507^biological_process^heart development`GO:0071887^biological_process^leukocyte apoptotic process`GO:0001889^biological_process^liver development`GO:0000165^biological_process^MAPK cascade`GO:0033024^biological_process^mast cell apoptotic process`GO:0070662^biological_process^mast cell proliferation`GO:0001656^biological_process^metanephros development`GO:0022011^biological_process^myelination in peripheral nervous system`GO:0033028^biological_process^myeloid cell apoptotic process`GO:0097529^biological_process^myeloid leukocyte migration`GO:0016525^biological_process^negative regulation of angiogenesis`GO:0048712^biological_process^negative regulation of astrocyte differentiation`GO:0030336^biological_process^negative regulation of cell migration`GO:0008285^biological_process^negative regulation of cell population proliferation`GO:0001953^biological_process^negative regulation of cell-matrix adhesion`GO:0001937^biological_process^negative regulation of endothelial cell proliferation`GO:0048147^biological_process^negative regulation of fibroblast proliferation`GO:0060253^biological_process^negative regulation of glial cell proliferation`GO:0002686^biological_process^negative regulation of leukocyte migration`GO:0043407^biological_process^negative regulation of MAP kinase activity`GO:0043409^biological_process^negative regulation of MAPK cascade`GO:0070667^biological_process^negative regulation of mast cell proliferation`GO:0007406^biological_process^negative regulation of neuroblast proliferation`GO:0046929^biological_process^negative regulation of neurotransmitter secretion`GO:0048715^biological_process^negative regulation of oligodendrocyte differentiation`GO:0045671^biological_process^negative regulation of osteoclast differentiation`GO:0042308^biological_process^negative regulation of protein import into nucleus`GO:0006469^biological_process^negative regulation of protein kinase activity`GO:0035021^biological_process^negative regulation of Rac protein signal transduction`GO:0046580^biological_process^negative regulation of Ras protein signal transduction`GO:1900148^biological_process^negative regulation of Schwann cell migration`GO:0010626^biological_process^negative regulation of Schwann cell proliferation`GO:2000647^biological_process^negative regulation of stem cell proliferation`GO:1904753^biological_process^negative regulation of vascular associated smooth muscle cell migration`GO:0021915^biological_process^neural tube development`GO:0007405^biological_process^neuroblast proliferation`GO:0051402^biological_process^neuron apoptotic process`GO:0007269^biological_process^neurotransmitter secretion`GO:0098597^biological_process^observational learning`GO:0048709^biological_process^oligodendrocyte differentiation`GO:0001649^biological_process^osteoblast differentiation`GO:0030316^biological_process^osteoclast differentiation`GO:0007422^biological_process^peripheral nervous system development`GO:0014065^biological_process^phosphatidylinositol 3-kinase signaling`GO:0043473^biological_process^pigmentation`GO:0045762^biological_process^positive regulation of adenylate cyclase activity`GO:0043065^biological_process^positive regulation of apoptotic process`GO:0001938^biological_process^positive regulation of endothelial cell proliferation`GO:2001241^biological_process^positive regulation of extrinsic apoptotic signaling pathway in absence of ligand`GO:0043547^biological_process^positive regulation of GTPase activity`GO:2000108^biological_process^positive regulation of leukocyte apoptotic process`GO:0033027^biological_process^positive regulation of mast cell apoptotic process`GO:0033034^biological_process^positive regulation of myeloid cell apoptotic process`GO:0043525^biological_process^positive regulation of neuron apoptotic process`GO:0010976^biological_process^positive regulation of neuron projection development`GO:1904707^biological_process^positive regulation of vascular associated smooth muscle cell proliferation`GO:0098926^biological_process^postsynaptic signal transduction`GO:0006606^biological_process^protein import into nucleus`GO:0016601^biological_process^Rac protein signal transduction`GO:0007265^biological_process^Ras protein signal transduction`GO:0045765^biological_process^regulation of angiogenesis`GO:0043535^biological_process^regulation of blood vessel endothelial cell migration`GO:0045124^biological_process^regulation of bone resorption`GO:0042127^biological_process^regulation of cell population proliferation`GO:0001952^biological_process^regulation of cell-matrix adhesion`GO:0010468^biological_process^regulation of gene expression`GO:0045685^biological_process^regulation of glial cell differentiation`GO:0043087^biological_process^regulation of GTPase activity`GO:0048169^biological_process^regulation of long-term neuronal synaptic plasticity`GO:1900271^biological_process^regulation of long-term synaptic potentiation`GO:0043408^biological_process^regulation of MAPK cascade`GO:0099159^biological_process^regulation of modification of postsynaptic structure`GO:0045664^biological_process^regulation of neuron differentiation`GO:0032228^biological_process^regulation of synaptic transmission, GABAergic`GO:0001666^biological_process^response to hypoxia`GO:0014044^biological_process^Schwann cell development`GO:0014037^biological_process^Schwann cell differentiation`GO:0036135^biological_process^Schwann cell migration`GO:0014010^biological_process^Schwann cell proliferation`GO:0007519^biological_process^skeletal muscle tissue development`GO:0048745^biological_process^smooth muscle tissue development`GO:0021510^biological_process^spinal cord development`GO:0072089^biological_process^stem cell proliferation`GO:0048485^biological_process^sympathetic nervous system development`GO:1904738^biological_process^vascular associated smooth muscle cell migration`GO:1990874^biological_process^vascular associated smooth muscle cell proliferation`GO:0008542^biological_process^visual learning`GO:0042060^biological_process^wound healing	GO:0030424^cellular_component^axon`GO:0005737^cellular_component^cytoplasm`GO:0030425^cellular_component^dendrite`GO:0098978^cellular_component^glutamatergic synapse`GO:0016020^cellular_component^membrane`GO:0043005^cellular_component^neuron projection`GO:0005730^cellular_component^nucleolus`GO:0005634^cellular_component^nucleus`GO:0014069^cellular_component^postsynaptic density`GO:0098793^cellular_component^presynapse`GO:0032991^cellular_component^protein-containing complex`GO:0005096^molecular_function^GTPase activator activity`GO:0008017^molecular_function^microtubule binding`GO:0031210^molecular_function^phosphatidylcholine binding`GO:0008429^molecular_function^phosphatidylethanolamine binding`GO:0045545^molecular_function^syndecan binding`GO:0030036^biological_process^actin cytoskeleton organization`GO:0030325^biological_process^adrenal gland development`GO:0021764^biological_process^amygdala development`GO:0001525^biological_process^angiogenesis`GO:0006915^biological_process^apoptotic process`GO:0048844^biological_process^artery morphogenesis`GO:0048708^biological_process^astrocyte differentiation`GO:0007420^biological_process^brain development`GO:0048593^biological_process^camera-type eye morphogenesis`GO:0007154^biological_process^cell communication`GO:0016477^biological_process^cell migration`GO:0008283^biological_process^cell population proliferation`GO:0071549^biological_process^cellular response to dexamethasone stimulus`GO:0034605^biological_process^cellular response to heat`GO:1990090^biological_process^cellular response to nerve growth factor stimulus`GO:0021987^biological_process^cerebral cortex development`GO:0050890^biological_process^cognition`GO:0030199^biological_process^collagen fibril organization`GO:0001935^biological_process^endothelial cell proliferation`GO:0030198^biological_process^extracellular matrix organization`GO:0097192^biological_process^extrinsic apoptotic signaling pathway in absence of ligand`GO:0008625^biological_process^extrinsic apoptotic signaling pathway via death domain receptors`GO:0048144^biological_process^fibroblast proliferation`GO:0021897^biological_process^forebrain astrocyte development`GO:0048853^biological_process^forebrain morphogenesis`GO:0061534^biological_process^gamma-aminobutyric acid secretion, neurotransmission`GO:0014009^biological_process^glial cell proliferation`GO:0061535^biological_process^glutamate secretion, neurotransmission`GO:0048820^biological_process^hair follicle maturation`GO:0007507^biological_process^heart development`GO:0071887^biological_process^leukocyte apoptotic process`GO:0001889^biological_process^liver development`GO:0000165^biological_process^MAPK cascade`GO:0033024^biological_process^mast cell apoptotic process`GO:0070662^biological_process^mast cell proliferation`GO:0001656^biological_process^metanephros development`GO:0022011^biological_process^myelination in peripheral nervous system`GO:0033028^biological_process^myeloid cell apoptotic process`GO:0097529^biological_process^myeloid leukocyte migration`GO:0016525^biological_process^negative regulation of angiogenesis`GO:0048712^biological_process^negative regulation of astrocyte differentiation`GO:0030336^biological_process^negative regulation of cell migration`GO:0008285^biological_process^negative regulation of cell population proliferation`GO:0001953^biological_process^negative regulation of cell-matrix adhesion`GO:0001937^biological_process^negative regulation of endothelial cell proliferation`GO:0048147^biological_process^negative regulation of fibroblast proliferation`GO:0060253^biological_process^negative regulation of glial cell proliferation`GO:0002686^biological_process^negative regulation of leukocyte migration`GO:0043407^biological_process^negative regulation of MAP kinase activity`GO:0043409^biological_process^negative regulation of MAPK cascade`GO:0070667^biological_process^negative regulation of mast cell proliferation`GO:0007406^biological_process^negative regulation of neuroblast proliferation`GO:0046929^biological_process^negative regulation of neurotransmitter secretion`GO:0048715^biological_process^negative regulation of oligodendrocyte differentiation`GO:0045671^biological_process^negative regulation of osteoclast differentiation`GO:0042308^biological_process^negative regulation of protein import into nucleus`GO:0006469^biological_process^negative regulation of protein kinase activity`GO:0035021^biological_process^negative regulation of Rac protein signal transduction`GO:0046580^biological_process^negative regulation of Ras protein signal transduction`GO:1900148^biological_process^negative regulation of Schwann cell migration`GO:0010626^biological_process^negative regulation of Schwann cell proliferation`GO:2000647^biological_process^negative regulation of stem cell proliferation`GO:1904753^biological_process^negative regulation of vascular associated smooth muscle cell migration`GO:0021915^biological_process^neural tube development`GO:0007405^biological_process^neuroblast proliferation`GO:0051402^biological_process^neuron apoptotic process`GO:0007269^biological_process^neurotransmitter secretion`GO:0098597^biological_process^observational learning`GO:0048709^biological_process^oligodendrocyte differentiation`GO:0001649^biological_process^osteoblast differentiation`GO:0030316^biological_process^osteoclast differentiation`GO:0007422^biological_process^peripheral nervous system development`GO:0014065^biological_process^phosphatidylinositol 3-kinase signaling`GO:0043473^biological_process^pigmentation`GO:0045762^biological_process^positive regulation of adenylate cyclase activity`GO:0043065^biological_process^positive regulation of apoptotic process`GO:0001938^biological_process^positive regulation of endothelial cell proliferation`GO:2001241^biological_process^positive regulation of extrinsic apoptotic signaling pathway in absence of ligand`GO:0043547^biological_process^positive regulation of GTPase activity`GO:2000108^biological_process^positive regulation of leukocyte apoptotic process`GO:0033027^biological_process^positive regulation of mast cell apoptotic process`GO:0033034^biological_process^positive regulation of myeloid cell apoptotic process`GO:0043525^biological_process^positive regulation of neuron apoptotic process`GO:0010976^biological_process^positive regulation of neuron projection development`GO:1904707^biological_process^positive regulation of vascular associated smooth muscle cell proliferation`GO:0098926^biological_process^postsynaptic signal transduction`GO:0006606^biological_process^protein import into nucleus`GO:0016601^biological_process^Rac protein signal transduction`GO:0007265^biological_process^Ras protein signal transduction`GO:0045765^biological_process^regulation of angiogenesis`GO:0043535^biological_process^regulation of blood vessel endothelial cell migration`GO:0045124^biological_process^regulation of bone resorption`GO:0042127^biological_process^regulation of cell population proliferation`GO:0001952^biological_process^regulation of cell-matrix adhesion`GO:0010468^biological_process^regulation of gene expression`GO:0045685^biological_process^regulation of glial cell differentiation`GO:0043087^biological_process^regulation of GTPase activity`GO:0048169^biological_process^regulation of long-term neuronal synaptic plasticity`GO:1900271^biological_process^regulation of long-term synaptic potentiation`GO:0043408^biological_process^regulation of MAPK cascade`GO:0099159^biological_process^regulation of modification of postsynaptic structure`GO:0045664^biological_process^regulation of neuron differentiation`GO:0032228^biological_process^regulation of synaptic transmission, GABAergic`GO:0001666^biological_process^response to hypoxia`GO:0014044^biological_process^Schwann cell development`GO:0014037^biological_process^Schwann cell differentiation`GO:0036135^biological_process^Schwann cell migration`GO:0014010^biological_process^Schwann cell proliferation`GO:0007519^biological_process^skeletal muscle tissue development`GO:0048745^biological_process^smooth muscle tissue development`GO:0021510^biological_process^spinal cord development`GO:0072089^biological_process^stem cell proliferation`GO:0048485^biological_process^sympathetic nervous system development`GO:1904738^biological_process^vascular associated smooth muscle cell migration`GO:1990874^biological_process^vascular associated smooth muscle cell proliferation`GO:0008542^biological_process^visual learning`GO:0042060^biological_process^wound healing	GO:0043087^biological_process^regulation of GTPase activity	1	1	1	1	Dbxref=InterPro:IPR001251,InterPro:IPR001936,Pfam:PF00616,Pfam:PF13716;Ontology_term=GO:0043087;Note=Similar to RasGAP1: GTPase-activating protein (Drosophila melanogaster OX%3D7227);	1	111	26	6	1
GBI_20122	GBI_20122.6	0		NF1_HUMAN^NF1_HUMAN^Q:135-1565,H:2003-2476^66.3%ID^E:2.9e-176^RecName: Full=Neurofibromin;^Eukaryota; Metazoa; Chordata; Craniata; Vertebrata; Euteleostomi; Mammalia; Eutheria; Euarchontoglires; Primates; Haplorrhini; Catarrhini; Hominidae; Homo`NF1_HUMAN^NF1_HUMAN^Q:4952-5620,H:2595-2834^47.1%ID^E:3.4e-44^RecName: Full=Neurofibromin;^Eukaryota; Metazoa; Chordata; Craniata; Vertebrata; Euteleostomi; Mammalia; Eutheria; Euarchontoglires; Primates; Haplorrhini; Catarrhini; Hominidae; Homo	GBI_M__0001T_00033385.p3	4564-5031[-]	.	sp|P21359|NF1_HUMAN^sp|P21359|NF1_HUMAN^Q:135-1565,H:2003-2476^66.3%ID^E:2.8e-176^.^.`sp|P21359|NF1_HUMAN^sp|P21359|NF1_HUMAN^Q:4952-5620,H:2595-2834^47.1%ID^E:3.4e-44^.^.	.	.	.	KEGG:hsa:4763	GO:0030424^cellular_component^axon`GO:0005737^cellular_component^cytoplasm`GO:0005829^cellular_component^cytosol`GO:0030425^cellular_component^dendrite`GO:0098978^cellular_component^glutamatergic synapse`GO:0016020^cellular_component^membrane`GO:0005730^cellular_component^nucleolus`GO:0005634^cellular_component^nucleus`GO:0098793^cellular_component^presynapse`GO:0005096^molecular_function^GTPase activator activity`GO:0031210^molecular_function^phosphatidylcholine binding`GO:0008429^molecular_function^phosphatidylethanolamine binding`GO:0030036^biological_process^actin cytoskeleton organization`GO:0030325^biological_process^adrenal gland development`GO:0021764^biological_process^amygdala development`GO:0001525^biological_process^angiogenesis`GO:0048844^biological_process^artery morphogenesis`GO:0007420^biological_process^brain development`GO:0048593^biological_process^camera-type eye morphogenesis`GO:0007154^biological_process^cell communication`GO:0034605^biological_process^cellular response to heat`GO:0021987^biological_process^cerebral cortex development`GO:0050890^biological_process^cognition`GO:0030199^biological_process^collagen fibril organization`GO:0001935^biological_process^endothelial cell proliferation`GO:0030198^biological_process^extracellular matrix organization`GO:0097192^biological_process^extrinsic apoptotic signaling pathway in absence of ligand`GO:0008625^biological_process^extrinsic apoptotic signaling pathway via death domain receptors`GO:0048144^biological_process^fibroblast proliferation`GO:0021897^biological_process^forebrain astrocyte development`GO:0048853^biological_process^forebrain morphogenesis`GO:0061534^biological_process^gamma-aminobutyric acid secretion, neurotransmission`GO:0061535^biological_process^glutamate secretion, neurotransmission`GO:0048820^biological_process^hair follicle maturation`GO:0007507^biological_process^heart development`GO:0001889^biological_process^liver development`GO:0000165^biological_process^MAPK cascade`GO:0033024^biological_process^mast cell apoptotic process`GO:0070662^biological_process^mast cell proliferation`GO:0001656^biological_process^metanephros development`GO:0022011^biological_process^myelination in peripheral nervous system`GO:0097529^biological_process^myeloid leukocyte migration`GO:0016525^biological_process^negative regulation of angiogenesis`GO:0048712^biological_process^negative regulation of astrocyte differentiation`GO:0030336^biological_process^negative regulation of cell migration`GO:0001953^biological_process^negative regulation of cell-matrix adhesion`GO:0001937^biological_process^negative regulation of endothelial cell proliferation`GO:0048147^biological_process^negative regulation of fibroblast proliferation`GO:0002686^biological_process^negative regulation of leukocyte migration`GO:0043407^biological_process^negative regulation of MAP kinase activity`GO:0043409^biological_process^negative regulation of MAPK cascade`GO:0070667^biological_process^negative regulation of mast cell proliferation`GO:0007406^biological_process^negative regulation of neuroblast proliferation`GO:0046929^biological_process^negative regulation of neurotransmitter secretion`GO:0048715^biological_process^negative regulation of oligodendrocyte differentiation`GO:0045671^biological_process^negative regulation of osteoclast differentiation`GO:0042308^biological_process^negative regulation of protein import into nucleus`GO:0006469^biological_process^negative regulation of protein kinase activity`GO:0035021^biological_process^negative regulation of Rac protein signal transduction`GO:1900148^biological_process^negative regulation of Schwann cell migration`GO:0010626^biological_process^negative regulation of Schwann cell proliferation`GO:2000647^biological_process^negative regulation of stem cell proliferation`GO:1904753^biological_process^negative regulation of vascular associated smooth muscle cell migration`GO:0021915^biological_process^neural tube development`GO:0007405^biological_process^neuroblast proliferation`GO:0051402^biological_process^neuron apoptotic process`GO:0098597^biological_process^observational learning`GO:0048709^biological_process^oligodendrocyte differentiation`GO:0001649^biological_process^osteoblast differentiation`GO:0030316^biological_process^osteoclast differentiation`GO:0007422^biological_process^peripheral nervous system development`GO:0014065^biological_process^phosphatidylinositol 3-kinase signaling`GO:0043473^biological_process^pigmentation`GO:0045762^biological_process^positive regulation of adenylate cyclase activity`GO:0043065^biological_process^positive regulation of apoptotic process`GO:0001938^biological_process^positive regulation of endothelial cell proliferation`GO:2001241^biological_process^positive regulation of extrinsic apoptotic signaling pathway in absence of ligand`GO:0043547^biological_process^positive regulation of GTPase activity`GO:0033027^biological_process^positive regulation of mast cell apoptotic process`GO:0043525^biological_process^positive regulation of neuron apoptotic process`GO:1904707^biological_process^positive regulation of vascular associated smooth muscle cell proliferation`GO:0006606^biological_process^protein import into nucleus`GO:0016601^biological_process^Rac protein signal transduction`GO:0007265^biological_process^Ras protein signal transduction`GO:0045765^biological_process^regulation of angiogenesis`GO:0043535^biological_process^regulation of blood vessel endothelial cell migration`GO:0045124^biological_process^regulation of bone resorption`GO:0001952^biological_process^regulation of cell-matrix adhesion`GO:0010468^biological_process^regulation of gene expression`GO:0045685^biological_process^regulation of glial cell differentiation`GO:0043087^biological_process^regulation of GTPase activity`GO:0048169^biological_process^regulation of long-term neuronal synaptic plasticity`GO:1900271^biological_process^regulation of long-term synaptic potentiation`GO:0099175^biological_process^regulation of postsynapse organization`GO:0032228^biological_process^regulation of synaptic transmission, GABAergic`GO:0001666^biological_process^response to hypoxia`GO:0014044^biological_process^Schwann cell development`GO:0036135^biological_process^Schwann cell migration`GO:0014010^biological_process^Schwann cell proliferation`GO:0007519^biological_process^skeletal muscle tissue development`GO:0048745^biological_process^smooth muscle tissue development`GO:0021510^biological_process^spinal cord development`GO:0072089^biological_process^stem cell proliferation`GO:0048485^biological_process^sympathetic nervous system development`GO:1904738^biological_process^vascular associated smooth muscle cell migration`GO:1990874^biological_process^vascular associated smooth muscle cell proliferation`GO:0008542^biological_process^visual learning`GO:0042060^biological_process^wound healing	.	.	1	0	0	1	Dbxref=InterPro:IPR001251,InterPro:IPR001936,Pfam:PF00616,Pfam:PF13716;Ontology_term=GO:0043087;Note=Similar to RasGAP1: GTPase-activating protein (Drosophila melanogaster OX%3D7227);	1	111	26	6	1
GBI_20122	GBI_20122.6	0		NF1_HUMAN^NF1_HUMAN^Q:135-1565,H:2003-2476^66.3%ID^E:2.9e-176^RecName: Full=Neurofibromin;^Eukaryota; Metazoa; Chordata; Craniata; Vertebrata; Euteleostomi; Mammalia; Eutheria; Euarchontoglires; Primates; Haplorrhini; Catarrhini; Hominidae; Homo`NF1_HUMAN^NF1_HUMAN^Q:4952-5620,H:2595-2834^47.1%ID^E:3.4e-44^RecName: Full=Neurofibromin;^Eukaryota; Metazoa; Chordata; Craniata; Vertebrata; Euteleostomi; Mammalia; Eutheria; Euarchontoglires; Primates; Haplorrhini; Catarrhini; Hominidae; Homo	GBI_M__0001T_00033385.p1	153-1820[+]	NF1_HUMAN^NF1_HUMAN^Q:1-471,H:2009-2476^66.7%ID^E:9.9e-175^RecName: Full=Neurofibromin;^Eukaryota; Metazoa; Chordata; Craniata; Vertebrata; Euteleostomi; Mammalia; Eutheria; Euarchontoglires; Primates; Haplorrhini; Catarrhini; Hominidae; Homo	sp|P21359|NF1_HUMAN^sp|P21359|NF1_HUMAN^Q:135-1565,H:2003-2476^66.3%ID^E:2.8e-176^.^.`sp|P21359|NF1_HUMAN^sp|P21359|NF1_HUMAN^Q:4952-5620,H:2595-2834^47.1%ID^E:3.4e-44^.^.	sp|P21359|NF1_HUMAN^sp|P21359|NF1_HUMAN^Q:1-471,H:2009-2476^66.7%ID^E:9.8e-175^.^.	.	.	KEGG:hsa:4763	GO:0030424^cellular_component^axon`GO:0005737^cellular_component^cytoplasm`GO:0005829^cellular_component^cytosol`GO:0030425^cellular_component^dendrite`GO:0098978^cellular_component^glutamatergic synapse`GO:0016020^cellular_component^membrane`GO:0005730^cellular_component^nucleolus`GO:0005634^cellular_component^nucleus`GO:0098793^cellular_component^presynapse`GO:0005096^molecular_function^GTPase activator activity`GO:0031210^molecular_function^phosphatidylcholine binding`GO:0008429^molecular_function^phosphatidylethanolamine binding`GO:0030036^biological_process^actin cytoskeleton organization`GO:0030325^biological_process^adrenal gland development`GO:0021764^biological_process^amygdala development`GO:0001525^biological_process^angiogenesis`GO:0048844^biological_process^artery morphogenesis`GO:0007420^biological_process^brain development`GO:0048593^biological_process^camera-type eye morphogenesis`GO:0007154^biological_process^cell communication`GO:0034605^biological_process^cellular response to heat`GO:0021987^biological_process^cerebral cortex development`GO:0050890^biological_process^cognition`GO:0030199^biological_process^collagen fibril organization`GO:0001935^biological_process^endothelial cell proliferation`GO:0030198^biological_process^extracellular matrix organization`GO:0097192^biological_process^extrinsic apoptotic signaling pathway in absence of ligand`GO:0008625^biological_process^extrinsic apoptotic signaling pathway via death domain receptors`GO:0048144^biological_process^fibroblast proliferation`GO:0021897^biological_process^forebrain astrocyte development`GO:0048853^biological_process^forebrain morphogenesis`GO:0061534^biological_process^gamma-aminobutyric acid secretion, neurotransmission`GO:0061535^biological_process^glutamate secretion, neurotransmission`GO:0048820^biological_process^hair follicle maturation`GO:0007507^biological_process^heart development`GO:0001889^biological_process^liver development`GO:0000165^biological_process^MAPK cascade`GO:0033024^biological_process^mast cell apoptotic process`GO:0070662^biological_process^mast cell proliferation`GO:0001656^biological_process^metanephros development`GO:0022011^biological_process^myelination in peripheral nervous system`GO:0097529^biological_process^myeloid leukocyte migration`GO:0016525^biological_process^negative regulation of angiogenesis`GO:0048712^biological_process^negative regulation of astrocyte differentiation`GO:0030336^biological_process^negative regulation of cell migration`GO:0001953^biological_process^negative regulation of cell-matrix adhesion`GO:0001937^biological_process^negative regulation of endothelial cell proliferation`GO:0048147^biological_process^negative regulation of fibroblast proliferation`GO:0002686^biological_process^negative regulation of leukocyte migration`GO:0043407^biological_process^negative regulation of MAP kinase activity`GO:0043409^biological_process^negative regulation of MAPK cascade`GO:0070667^biological_process^negative regulation of mast cell proliferation`GO:0007406^biological_process^negative regulation of neuroblast proliferation`GO:0046929^biological_process^negative regulation of neurotransmitter secretion`GO:0048715^biological_process^negative regulation of oligodendrocyte differentiation`GO:0045671^biological_process^negative regulation of osteoclast differentiation`GO:0042308^biological_process^negative regulation of protein import into nucleus`GO:0006469^biological_process^negative regulation of protein kinase activity`GO:0035021^biological_process^negative regulation of Rac protein signal transduction`GO:1900148^biological_process^negative regulation of Schwann cell migration`GO:0010626^biological_process^negative regulation of Schwann cell proliferation`GO:2000647^biological_process^negative regulation of stem cell proliferation`GO:1904753^biological_process^negative regulation of vascular associated smooth muscle cell migration`GO:0021915^biological_process^neural tube development`GO:0007405^biological_process^neuroblast proliferation`GO:0051402^biological_process^neuron apoptotic process`GO:0098597^biological_process^observational learning`GO:0048709^biological_process^oligodendrocyte differentiation`GO:0001649^biological_process^osteoblast differentiation`GO:0030316^biological_process^osteoclast differentiation`GO:0007422^biological_process^peripheral nervous system development`GO:0014065^biological_process^phosphatidylinositol 3-kinase signaling`GO:0043473^biological_process^pigmentation`GO:0045762^biological_process^positive regulation of adenylate cyclase activity`GO:0043065^biological_process^positive regulation of apoptotic process`GO:0001938^biological_process^positive regulation of endothelial cell proliferation`GO:2001241^biological_process^positive regulation of extrinsic apoptotic signaling pathway in absence of ligand`GO:0043547^biological_process^positive regulation of GTPase activity`GO:0033027^biological_process^positive regulation of mast cell apoptotic process`GO:0043525^biological_process^positive regulation of neuron apoptotic process`GO:1904707^biological_process^positive regulation of vascular associated smooth muscle cell proliferation`GO:0006606^biological_process^protein import into nucleus`GO:0016601^biological_process^Rac protein signal transduction`GO:0007265^biological_process^Ras protein signal transduction`GO:0045765^biological_process^regulation of angiogenesis`GO:0043535^biological_process^regulation of blood vessel endothelial cell migration`GO:0045124^biological_process^regulation of bone resorption`GO:0001952^biological_process^regulation of cell-matrix adhesion`GO:0010468^biological_process^regulation of gene expression`GO:0045685^biological_process^regulation of glial cell differentiation`GO:0043087^biological_process^regulation of GTPase activity`GO:0048169^biological_process^regulation of long-term neuronal synaptic plasticity`GO:1900271^biological_process^regulation of long-term synaptic potentiation`GO:0099175^biological_process^regulation of postsynapse organization`GO:0032228^biological_process^regulation of synaptic transmission, GABAergic`GO:0001666^biological_process^response to hypoxia`GO:0014044^biological_process^Schwann cell development`GO:0036135^biological_process^Schwann cell migration`GO:0014010^biological_process^Schwann cell proliferation`GO:0007519^biological_process^skeletal muscle tissue development`GO:0048745^biological_process^smooth muscle tissue development`GO:0021510^biological_process^spinal cord development`GO:0072089^biological_process^stem cell proliferation`GO:0048485^biological_process^sympathetic nervous system development`GO:1904738^biological_process^vascular associated smooth muscle cell migration`GO:1990874^biological_process^vascular associated smooth muscle cell proliferation`GO:0008542^biological_process^visual learning`GO:0042060^biological_process^wound healing	GO:0030424^cellular_component^axon`GO:0005737^cellular_component^cytoplasm`GO:0005829^cellular_component^cytosol`GO:0030425^cellular_component^dendrite`GO:0098978^cellular_component^glutamatergic synapse`GO:0016020^cellular_component^membrane`GO:0005730^cellular_component^nucleolus`GO:0005634^cellular_component^nucleus`GO:0098793^cellular_component^presynapse`GO:0005096^molecular_function^GTPase activator activity`GO:0031210^molecular_function^phosphatidylcholine binding`GO:0008429^molecular_function^phosphatidylethanolamine binding`GO:0030036^biological_process^actin cytoskeleton organization`GO:0030325^biological_process^adrenal gland development`GO:0021764^biological_process^amygdala development`GO:0001525^biological_process^angiogenesis`GO:0048844^biological_process^artery morphogenesis`GO:0007420^biological_process^brain development`GO:0048593^biological_process^camera-type eye morphogenesis`GO:0007154^biological_process^cell communication`GO:0034605^biological_process^cellular response to heat`GO:0021987^biological_process^cerebral cortex development`GO:0050890^biological_process^cognition`GO:0030199^biological_process^collagen fibril organization`GO:0001935^biological_process^endothelial cell proliferation`GO:0030198^biological_process^extracellular matrix organization`GO:0097192^biological_process^extrinsic apoptotic signaling pathway in absence of ligand`GO:0008625^biological_process^extrinsic apoptotic signaling pathway via death domain receptors`GO:0048144^biological_process^fibroblast proliferation`GO:0021897^biological_process^forebrain astrocyte development`GO:0048853^biological_process^forebrain morphogenesis`GO:0061534^biological_process^gamma-aminobutyric acid secretion, neurotransmission`GO:0061535^biological_process^glutamate secretion, neurotransmission`GO:0048820^biological_process^hair follicle maturation`GO:0007507^biological_process^heart development`GO:0001889^biological_process^liver development`GO:0000165^biological_process^MAPK cascade`GO:0033024^biological_process^mast cell apoptotic process`GO:0070662^biological_process^mast cell proliferation`GO:0001656^biological_process^metanephros development`GO:0022011^biological_process^myelination in peripheral nervous system`GO:0097529^biological_process^myeloid leukocyte migration`GO:0016525^biological_process^negative regulation of angiogenesis`GO:0048712^biological_process^negative regulation of astrocyte differentiation`GO:0030336^biological_process^negative regulation of cell migration`GO:0001953^biological_process^negative regulation of cell-matrix adhesion`GO:0001937^biological_process^negative regulation of endothelial cell proliferation`GO:0048147^biological_process^negative regulation of fibroblast proliferation`GO:0002686^biological_process^negative regulation of leukocyte migration`GO:0043407^biological_process^negative regulation of MAP kinase activity`GO:0043409^biological_process^negative regulation of MAPK cascade`GO:0070667^biological_process^negative regulation of mast cell proliferation`GO:0007406^biological_process^negative regulation of neuroblast proliferation`GO:0046929^biological_process^negative regulation of neurotransmitter secretion`GO:0048715^biological_process^negative regulation of oligodendrocyte differentiation`GO:0045671^biological_process^negative regulation of osteoclast differentiation`GO:0042308^biological_process^negative regulation of protein import into nucleus`GO:0006469^biological_process^negative regulation of protein kinase activity`GO:0035021^biological_process^negative regulation of Rac protein signal transduction`GO:1900148^biological_process^negative regulation of Schwann cell migration`GO:0010626^biological_process^negative regulation of Schwann cell proliferation`GO:2000647^biological_process^negative regulation of stem cell proliferation`GO:1904753^biological_process^negative regulation of vascular associated smooth muscle cell migration`GO:0021915^biological_process^neural tube development`GO:0007405^biological_process^neuroblast proliferation`GO:0051402^biological_process^neuron apoptotic process`GO:0098597^biological_process^observational learning`GO:0048709^biological_process^oligodendrocyte differentiation`GO:0001649^biological_process^osteoblast differentiation`GO:0030316^biological_process^osteoclast differentiation`GO:0007422^biological_process^peripheral nervous system development`GO:0014065^biological_process^phosphatidylinositol 3-kinase signaling`GO:0043473^biological_process^pigmentation`GO:0045762^biological_process^positive regulation of adenylate cyclase activity`GO:0043065^biological_process^positive regulation of apoptotic process`GO:0001938^biological_process^positive regulation of endothelial cell proliferation`GO:2001241^biological_process^positive regulation of extrinsic apoptotic signaling pathway in absence of ligand`GO:0043547^biological_process^positive regulation of GTPase activity`GO:0033027^biological_process^positive regulation of mast cell apoptotic process`GO:0043525^biological_process^positive regulation of neuron apoptotic process`GO:1904707^biological_process^positive regulation of vascular associated smooth muscle cell proliferation`GO:0006606^biological_process^protein import into nucleus`GO:0016601^biological_process^Rac protein signal transduction`GO:0007265^biological_process^Ras protein signal transduction`GO:0045765^biological_process^regulation of angiogenesis`GO:0043535^biological_process^regulation of blood vessel endothelial cell migration`GO:0045124^biological_process^regulation of bone resorption`GO:0001952^biological_process^regulation of cell-matrix adhesion`GO:0010468^biological_process^regulation of gene expression`GO:0045685^biological_process^regulation of glial cell differentiation`GO:0043087^biological_process^regulation of GTPase activity`GO:0048169^biological_process^regulation of long-term neuronal synaptic plasticity`GO:1900271^biological_process^regulation of long-term synaptic potentiation`GO:0099175^biological_process^regulation of postsynapse organization`GO:0032228^biological_process^regulation of synaptic transmission, GABAergic`GO:0001666^biological_process^response to hypoxia`GO:0014044^biological_process^Schwann cell development`GO:0036135^biological_process^Schwann cell migration`GO:0014010^biological_process^Schwann cell proliferation`GO:0007519^biological_process^skeletal muscle tissue development`GO:0048745^biological_process^smooth muscle tissue development`GO:0021510^biological_process^spinal cord development`GO:0072089^biological_process^stem cell proliferation`GO:0048485^biological_process^sympathetic nervous system development`GO:1904738^biological_process^vascular associated smooth muscle cell migration`GO:1990874^biological_process^vascular associated smooth muscle cell proliferation`GO:0008542^biological_process^visual learning`GO:0042060^biological_process^wound healing	.	1	1	0	1	Dbxref=InterPro:IPR001251,InterPro:IPR001936,Pfam:PF00616,Pfam:PF13716;Ontology_term=GO:0043087;Note=Similar to RasGAP1: GTPase-activating protein (Drosophila melanogaster OX%3D7227);	1	111	26	6	1
GBI_20122	GBI_20122.6	0		NF1_HUMAN^NF1_HUMAN^Q:135-1565,H:2003-2476^66.3%ID^E:2.9e-176^RecName: Full=Neurofibromin;^Eukaryota; Metazoa; Chordata; Craniata; Vertebrata; Euteleostomi; Mammalia; Eutheria; Euarchontoglires; Primates; Haplorrhini; Catarrhini; Hominidae; Homo`NF1_HUMAN^NF1_HUMAN^Q:4952-5620,H:2595-2834^47.1%ID^E:3.4e-44^RecName: Full=Neurofibromin;^Eukaryota; Metazoa; Chordata; Craniata; Vertebrata; Euteleostomi; Mammalia; Eutheria; Euarchontoglires; Primates; Haplorrhini; Catarrhini; Hominidae; Homo	GBI_M__0001T_00033385.p4	2778-3242[-]	.	sp|P21359|NF1_HUMAN^sp|P21359|NF1_HUMAN^Q:135-1565,H:2003-2476^66.3%ID^E:2.8e-176^.^.`sp|P21359|NF1_HUMAN^sp|P21359|NF1_HUMAN^Q:4952-5620,H:2595-2834^47.1%ID^E:3.4e-44^.^.	.	.	.	KEGG:hsa:4763	GO:0030424^cellular_component^axon`GO:0005737^cellular_component^cytoplasm`GO:0005829^cellular_component^cytosol`GO:0030425^cellular_component^dendrite`GO:0098978^cellular_component^glutamatergic synapse`GO:0016020^cellular_component^membrane`GO:0005730^cellular_component^nucleolus`GO:0005634^cellular_component^nucleus`GO:0098793^cellular_component^presynapse`GO:0005096^molecular_function^GTPase activator activity`GO:0031210^molecular_function^phosphatidylcholine binding`GO:0008429^molecular_function^phosphatidylethanolamine binding`GO:0030036^biological_process^actin cytoskeleton organization`GO:0030325^biological_process^adrenal gland development`GO:0021764^biological_process^amygdala development`GO:0001525^biological_process^angiogenesis`GO:0048844^biological_process^artery morphogenesis`GO:0007420^biological_process^brain development`GO:0048593^biological_process^camera-type eye morphogenesis`GO:0007154^biological_process^cell communication`GO:0034605^biological_process^cellular response to heat`GO:0021987^biological_process^cerebral cortex development`GO:0050890^biological_process^cognition`GO:0030199^biological_process^collagen fibril organization`GO:0001935^biological_process^endothelial cell proliferation`GO:0030198^biological_process^extracellular matrix organization`GO:0097192^biological_process^extrinsic apoptotic signaling pathway in absence of ligand`GO:0008625^biological_process^extrinsic apoptotic signaling pathway via death domain receptors`GO:0048144^biological_process^fibroblast proliferation`GO:0021897^biological_process^forebrain astrocyte development`GO:0048853^biological_process^forebrain morphogenesis`GO:0061534^biological_process^gamma-aminobutyric acid secretion, neurotransmission`GO:0061535^biological_process^glutamate secretion, neurotransmission`GO:0048820^biological_process^hair follicle maturation`GO:0007507^biological_process^heart development`GO:0001889^biological_process^liver development`GO:0000165^biological_process^MAPK cascade`GO:0033024^biological_process^mast cell apoptotic process`GO:0070662^biological_process^mast cell proliferation`GO:0001656^biological_process^metanephros development`GO:0022011^biological_process^myelination in peripheral nervous system`GO:0097529^biological_process^myeloid leukocyte migration`GO:0016525^biological_process^negative regulation of angiogenesis`GO:0048712^biological_process^negative regulation of astrocyte differentiation`GO:0030336^biological_process^negative regulation of cell migration`GO:0001953^biological_process^negative regulation of cell-matrix adhesion`GO:0001937^biological_process^negative regulation of endothelial cell proliferation`GO:0048147^biological_process^negative regulation of fibroblast proliferation`GO:0002686^biological_process^negative regulation of leukocyte migration`GO:0043407^biological_process^negative regulation of MAP kinase activity`GO:0043409^biological_process^negative regulation of MAPK cascade`GO:0070667^biological_process^negative regulation of mast cell proliferation`GO:0007406^biological_process^negative regulation of neuroblast proliferation`GO:0046929^biological_process^negative regulation of neurotransmitter secretion`GO:0048715^biological_process^negative regulation of oligodendrocyte differentiation`GO:0045671^biological_process^negative regulation of osteoclast differentiation`GO:0042308^biological_process^negative regulation of protein import into nucleus`GO:0006469^biological_process^negative regulation of protein kinase activity`GO:0035021^biological_process^negative regulation of Rac protein signal transduction`GO:1900148^biological_process^negative regulation of Schwann cell migration`GO:0010626^biological_process^negative regulation of Schwann cell proliferation`GO:2000647^biological_process^negative regulation of stem cell proliferation`GO:1904753^biological_process^negative regulation of vascular associated smooth muscle cell migration`GO:0021915^biological_process^neural tube development`GO:0007405^biological_process^neuroblast proliferation`GO:0051402^biological_process^neuron apoptotic process`GO:0098597^biological_process^observational learning`GO:0048709^biological_process^oligodendrocyte differentiation`GO:0001649^biological_process^osteoblast differentiation`GO:0030316^biological_process^osteoclast differentiation`GO:0007422^biological_process^peripheral nervous system development`GO:0014065^biological_process^phosphatidylinositol 3-kinase signaling`GO:0043473^biological_process^pigmentation`GO:0045762^biological_process^positive regulation of adenylate cyclase activity`GO:0043065^biological_process^positive regulation of apoptotic process`GO:0001938^biological_process^positive regulation of endothelial cell proliferation`GO:2001241^biological_process^positive regulation of extrinsic apoptotic signaling pathway in absence of ligand`GO:0043547^biological_process^positive regulation of GTPase activity`GO:0033027^biological_process^positive regulation of mast cell apoptotic process`GO:0043525^biological_process^positive regulation of neuron apoptotic process`GO:1904707^biological_process^positive regulation of vascular associated smooth muscle cell proliferation`GO:0006606^biological_process^protein import into nucleus`GO:0016601^biological_process^Rac protein signal transduction`GO:0007265^biological_process^Ras protein signal transduction`GO:0045765^biological_process^regulation of angiogenesis`GO:0043535^biological_process^regulation of blood vessel endothelial cell migration`GO:0045124^biological_process^regulation of bone resorption`GO:0001952^biological_process^regulation of cell-matrix adhesion`GO:0010468^biological_process^regulation of gene expression`GO:0045685^biological_process^regulation of glial cell differentiation`GO:0043087^biological_process^regulation of GTPase activity`GO:0048169^biological_process^regulation of long-term neuronal synaptic plasticity`GO:1900271^biological_process^regulation of long-term synaptic potentiation`GO:0099175^biological_process^regulation of postsynapse organization`GO:0032228^biological_process^regulation of synaptic transmission, GABAergic`GO:0001666^biological_process^response to hypoxia`GO:0014044^biological_process^Schwann cell development`GO:0036135^biological_process^Schwann cell migration`GO:0014010^biological_process^Schwann cell proliferation`GO:0007519^biological_process^skeletal muscle tissue development`GO:0048745^biological_process^smooth muscle tissue development`GO:0021510^biological_process^spinal cord development`GO:0072089^biological_process^stem cell proliferation`GO:0048485^biological_process^sympathetic nervous system development`GO:1904738^biological_process^vascular associated smooth muscle cell migration`GO:1990874^biological_process^vascular associated smooth muscle cell proliferation`GO:0008542^biological_process^visual learning`GO:0042060^biological_process^wound healing	.	.	1	0	0	1	Dbxref=InterPro:IPR001251,InterPro:IPR001936,Pfam:PF00616,Pfam:PF13716;Ontology_term=GO:0043087;Note=Similar to RasGAP1: GTPase-activating protein (Drosophila melanogaster OX%3D7227);	1	111	26	6	1
GBI_20122	GBI_20122.6	0		NF1_HUMAN^NF1_HUMAN^Q:135-1565,H:2003-2476^66.3%ID^E:2.9e-176^RecName: Full=Neurofibromin;^Eukaryota; Metazoa; Chordata; Craniata; Vertebrata; Euteleostomi; Mammalia; Eutheria; Euarchontoglires; Primates; Haplorrhini; Catarrhini; Hominidae; Homo`NF1_HUMAN^NF1_HUMAN^Q:4952-5620,H:2595-2834^47.1%ID^E:3.4e-44^RecName: Full=Neurofibromin;^Eukaryota; Metazoa; Chordata; Craniata; Vertebrata; Euteleostomi; Mammalia; Eutheria; Euarchontoglires; Primates; Haplorrhini; Catarrhini; Hominidae; Homo	GBI_M__0001T_00033385.p2	5030-5653[+]	NF1_MOUSE^NF1_MOUSE^Q:1-197,H:2622-2836^45.4%ID^E:3.3e-38^RecName: Full=Neurofibromin;^Eukaryota; Metazoa; Chordata; Craniata; Vertebrata; Euteleostomi; Mammalia; Eutheria; Euarchontoglires; Glires; Rodentia; Myomorpha; Muroidea; Muridae; Murinae; Mus; Mus	sp|P21359|NF1_HUMAN^sp|P21359|NF1_HUMAN^Q:135-1565,H:2003-2476^66.3%ID^E:2.8e-176^.^.`sp|P21359|NF1_HUMAN^sp|P21359|NF1_HUMAN^Q:4952-5620,H:2595-2834^47.1%ID^E:3.4e-44^.^.	sp|Q04690|NF1_MOUSE^sp|Q04690|NF1_MOUSE^Q:1-197,H:2622-2836^45.4%ID^E:3.2e-38^.^.	.	.	KEGG:mmu:18015	GO:0030424^cellular_component^axon`GO:0005737^cellular_component^cytoplasm`GO:0005829^cellular_component^cytosol`GO:0030425^cellular_component^dendrite`GO:0098978^cellular_component^glutamatergic synapse`GO:0016020^cellular_component^membrane`GO:0005730^cellular_component^nucleolus`GO:0005634^cellular_component^nucleus`GO:0098793^cellular_component^presynapse`GO:0005096^molecular_function^GTPase activator activity`GO:0031210^molecular_function^phosphatidylcholine binding`GO:0008429^molecular_function^phosphatidylethanolamine binding`GO:0030036^biological_process^actin cytoskeleton organization`GO:0030325^biological_process^adrenal gland development`GO:0021764^biological_process^amygdala development`GO:0001525^biological_process^angiogenesis`GO:0048844^biological_process^artery morphogenesis`GO:0007420^biological_process^brain development`GO:0048593^biological_process^camera-type eye morphogenesis`GO:0007154^biological_process^cell communication`GO:0034605^biological_process^cellular response to heat`GO:0021987^biological_process^cerebral cortex development`GO:0050890^biological_process^cognition`GO:0030199^biological_process^collagen fibril organization`GO:0001935^biological_process^endothelial cell proliferation`GO:0030198^biological_process^extracellular matrix organization`GO:0097192^biological_process^extrinsic apoptotic signaling pathway in absence of ligand`GO:0008625^biological_process^extrinsic apoptotic signaling pathway via death domain receptors`GO:0048144^biological_process^fibroblast proliferation`GO:0021897^biological_process^forebrain astrocyte development`GO:0048853^biological_process^forebrain morphogenesis`GO:0061534^biological_process^gamma-aminobutyric acid secretion, neurotransmission`GO:0061535^biological_process^glutamate secretion, neurotransmission`GO:0048820^biological_process^hair follicle maturation`GO:0007507^biological_process^heart development`GO:0001889^biological_process^liver development`GO:0000165^biological_process^MAPK cascade`GO:0033024^biological_process^mast cell apoptotic process`GO:0070662^biological_process^mast cell proliferation`GO:0001656^biological_process^metanephros development`GO:0022011^biological_process^myelination in peripheral nervous system`GO:0097529^biological_process^myeloid leukocyte migration`GO:0016525^biological_process^negative regulation of angiogenesis`GO:0048712^biological_process^negative regulation of astrocyte differentiation`GO:0030336^biological_process^negative regulation of cell migration`GO:0001953^biological_process^negative regulation of cell-matrix adhesion`GO:0001937^biological_process^negative regulation of endothelial cell proliferation`GO:0048147^biological_process^negative regulation of fibroblast proliferation`GO:0002686^biological_process^negative regulation of leukocyte migration`GO:0043407^biological_process^negative regulation of MAP kinase activity`GO:0043409^biological_process^negative regulation of MAPK cascade`GO:0070667^biological_process^negative regulation of mast cell proliferation`GO:0007406^biological_process^negative regulation of neuroblast proliferation`GO:0046929^biological_process^negative regulation of neurotransmitter secretion`GO:0048715^biological_process^negative regulation of oligodendrocyte differentiation`GO:0045671^biological_process^negative regulation of osteoclast differentiation`GO:0042308^biological_process^negative regulation of protein import into nucleus`GO:0006469^biological_process^negative regulation of protein kinase activity`GO:0035021^biological_process^negative regulation of Rac protein signal transduction`GO:1900148^biological_process^negative regulation of Schwann cell migration`GO:0010626^biological_process^negative regulation of Schwann cell proliferation`GO:2000647^biological_process^negative regulation of stem cell proliferation`GO:1904753^biological_process^negative regulation of vascular associated smooth muscle cell migration`GO:0021915^biological_process^neural tube development`GO:0007405^biological_process^neuroblast proliferation`GO:0051402^biological_process^neuron apoptotic process`GO:0098597^biological_process^observational learning`GO:0048709^biological_process^oligodendrocyte differentiation`GO:0001649^biological_process^osteoblast differentiation`GO:0030316^biological_process^osteoclast differentiation`GO:0007422^biological_process^peripheral nervous system development`GO:0014065^biological_process^phosphatidylinositol 3-kinase signaling`GO:0043473^biological_process^pigmentation`GO:0045762^biological_process^positive regulation of adenylate cyclase activity`GO:0043065^biological_process^positive regulation of apoptotic process`GO:0001938^biological_process^positive regulation of endothelial cell proliferation`GO:2001241^biological_process^positive regulation of extrinsic apoptotic signaling pathway in absence of ligand`GO:0043547^biological_process^positive regulation of GTPase activity`GO:0033027^biological_process^positive regulation of mast cell apoptotic process`GO:0043525^biological_process^positive regulation of neuron apoptotic process`GO:1904707^biological_process^positive regulation of vascular associated smooth muscle cell proliferation`GO:0006606^biological_process^protein import into nucleus`GO:0016601^biological_process^Rac protein signal transduction`GO:0007265^biological_process^Ras protein signal transduction`GO:0045765^biological_process^regulation of angiogenesis`GO:0043535^biological_process^regulation of blood vessel endothelial cell migration`GO:0045124^biological_process^regulation of bone resorption`GO:0001952^biological_process^regulation of cell-matrix adhesion`GO:0010468^biological_process^regulation of gene expression`GO:0045685^biological_process^regulation of glial cell differentiation`GO:0043087^biological_process^regulation of GTPase activity`GO:0048169^biological_process^regulation of long-term neuronal synaptic plasticity`GO:1900271^biological_process^regulation of long-term synaptic potentiation`GO:0099175^biological_process^regulation of postsynapse organization`GO:0032228^biological_process^regulation of synaptic transmission, GABAergic`GO:0001666^biological_process^response to hypoxia`GO:0014044^biological_process^Schwann cell development`GO:0036135^biological_process^Schwann cell migration`GO:0014010^biological_process^Schwann cell proliferation`GO:0007519^biological_process^skeletal muscle tissue development`GO:0048745^biological_process^smooth muscle tissue development`GO:0021510^biological_process^spinal cord development`GO:0072089^biological_process^stem cell proliferation`GO:0048485^biological_process^sympathetic nervous system development`GO:1904738^biological_process^vascular associated smooth muscle cell migration`GO:1990874^biological_process^vascular associated smooth muscle cell proliferation`GO:0008542^biological_process^visual learning`GO:0042060^biological_process^wound healing	GO:0030424^cellular_component^axon`GO:0005737^cellular_component^cytoplasm`GO:0030425^cellular_component^dendrite`GO:0098978^cellular_component^glutamatergic synapse`GO:0016020^cellular_component^membrane`GO:0043005^cellular_component^neuron projection`GO:0005730^cellular_component^nucleolus`GO:0005634^cellular_component^nucleus`GO:0014069^cellular_component^postsynaptic density`GO:0098793^cellular_component^presynapse`GO:0032991^cellular_component^protein-containing complex`GO:0005096^molecular_function^GTPase activator activity`GO:0008017^molecular_function^microtubule binding`GO:0031210^molecular_function^phosphatidylcholine binding`GO:0008429^molecular_function^phosphatidylethanolamine binding`GO:0045545^molecular_function^syndecan binding`GO:0030036^biological_process^actin cytoskeleton organization`GO:0030325^biological_process^adrenal gland development`GO:0021764^biological_process^amygdala development`GO:0001525^biological_process^angiogenesis`GO:0006915^biological_process^apoptotic process`GO:0048844^biological_process^artery morphogenesis`GO:0048708^biological_process^astrocyte differentiation`GO:0007420^biological_process^brain development`GO:0048593^biological_process^camera-type eye morphogenesis`GO:0007154^biological_process^cell communication`GO:0016477^biological_process^cell migration`GO:0008283^biological_process^cell population proliferation`GO:0034605^biological_process^cellular response to heat`GO:0021987^biological_process^cerebral cortex development`GO:0050890^biological_process^cognition`GO:0030199^biological_process^collagen fibril organization`GO:0001935^biological_process^endothelial cell proliferation`GO:0030198^biological_process^extracellular matrix organization`GO:0097192^biological_process^extrinsic apoptotic signaling pathway in absence of ligand`GO:0008625^biological_process^extrinsic apoptotic signaling pathway via death domain receptors`GO:0048144^biological_process^fibroblast proliferation`GO:0021897^biological_process^forebrain astrocyte development`GO:0048853^biological_process^forebrain morphogenesis`GO:0061534^biological_process^gamma-aminobutyric acid secretion, neurotransmission`GO:0014009^biological_process^glial cell proliferation`GO:0061535^biological_process^glutamate secretion, neurotransmission`GO:0048820^biological_process^hair follicle maturation`GO:0007507^biological_process^heart development`GO:0071887^biological_process^leukocyte apoptotic process`GO:0001889^biological_process^liver development`GO:0000165^biological_process^MAPK cascade`GO:0033024^biological_process^mast cell apoptotic process`GO:0070662^biological_process^mast cell proliferation`GO:0001656^biological_process^metanephros development`GO:0022011^biological_process^myelination in peripheral nervous system`GO:0033028^biological_process^myeloid cell apoptotic process`GO:0097529^biological_process^myeloid leukocyte migration`GO:0016525^biological_process^negative regulation of angiogenesis`GO:0048712^biological_process^negative regulation of astrocyte differentiation`GO:0030336^biological_process^negative regulation of cell migration`GO:0008285^biological_process^negative regulation of cell population proliferation`GO:0001953^biological_process^negative regulation of cell-matrix adhesion`GO:0001937^biological_process^negative regulation of endothelial cell proliferation`GO:0048147^biological_process^negative regulation of fibroblast proliferation`GO:0060253^biological_process^negative regulation of glial cell proliferation`GO:0002686^biological_process^negative regulation of leukocyte migration`GO:0043407^biological_process^negative regulation of MAP kinase activity`GO:0043409^biological_process^negative regulation of MAPK cascade`GO:0070667^biological_process^negative regulation of mast cell proliferation`GO:0007406^biological_process^negative regulation of neuroblast proliferation`GO:0046929^biological_process^negative regulation of neurotransmitter secretion`GO:0048715^biological_process^negative regulation of oligodendrocyte differentiation`GO:0045671^biological_process^negative regulation of osteoclast differentiation`GO:0042308^biological_process^negative regulation of protein import into nucleus`GO:0006469^biological_process^negative regulation of protein kinase activity`GO:0035021^biological_process^negative regulation of Rac protein signal transduction`GO:0046580^biological_process^negative regulation of Ras protein signal transduction`GO:1900148^biological_process^negative regulation of Schwann cell migration`GO:0010626^biological_process^negative regulation of Schwann cell proliferation`GO:2000647^biological_process^negative regulation of stem cell proliferation`GO:1904753^biological_process^negative regulation of vascular associated smooth muscle cell migration`GO:0021915^biological_process^neural tube development`GO:0007405^biological_process^neuroblast proliferation`GO:0051402^biological_process^neuron apoptotic process`GO:0007269^biological_process^neurotransmitter secretion`GO:0098597^biological_process^observational learning`GO:0048709^biological_process^oligodendrocyte differentiation`GO:0001649^biological_process^osteoblast differentiation`GO:0030316^biological_process^osteoclast differentiation`GO:0007422^biological_process^peripheral nervous system development`GO:0014065^biological_process^phosphatidylinositol 3-kinase signaling`GO:0043473^biological_process^pigmentation`GO:0045762^biological_process^positive regulation of adenylate cyclase activity`GO:0043065^biological_process^positive regulation of apoptotic process`GO:0001938^biological_process^positive regulation of endothelial cell proliferation`GO:2001241^biological_process^positive regulation of extrinsic apoptotic signaling pathway in absence of ligand`GO:0043547^biological_process^positive regulation of GTPase activity`GO:2000108^biological_process^positive regulation of leukocyte apoptotic process`GO:0033027^biological_process^positive regulation of mast cell apoptotic process`GO:0033034^biological_process^positive regulation of myeloid cell apoptotic process`GO:0043525^biological_process^positive regulation of neuron apoptotic process`GO:0010976^biological_process^positive regulation of neuron projection development`GO:1904707^biological_process^positive regulation of vascular associated smooth muscle cell proliferation`GO:0006606^biological_process^protein import into nucleus`GO:0016601^biological_process^Rac protein signal transduction`GO:0007265^biological_process^Ras protein signal transduction`GO:0045765^biological_process^regulation of angiogenesis`GO:0043535^biological_process^regulation of blood vessel endothelial cell migration`GO:0045124^biological_process^regulation of bone resorption`GO:0042127^biological_process^regulation of cell population proliferation`GO:0001952^biological_process^regulation of cell-matrix adhesion`GO:0010468^biological_process^regulation of gene expression`GO:0045685^biological_process^regulation of glial cell differentiation`GO:0043087^biological_process^regulation of GTPase activity`GO:0048169^biological_process^regulation of long-term neuronal synaptic plasticity`GO:1900271^biological_process^regulation of long-term synaptic potentiation`GO:0043408^biological_process^regulation of MAPK cascade`GO:0045664^biological_process^regulation of neuron differentiation`GO:0099175^biological_process^regulation of postsynapse organization`GO:0032228^biological_process^regulation of synaptic transmission, GABAergic`GO:0001666^biological_process^response to hypoxia`GO:0014044^biological_process^Schwann cell development`GO:0036135^biological_process^Schwann cell migration`GO:0014010^biological_process^Schwann cell proliferation`GO:0007519^biological_process^skeletal muscle tissue development`GO:0048745^biological_process^smooth muscle tissue development`GO:0021510^biological_process^spinal cord development`GO:0072089^biological_process^stem cell proliferation`GO:0048485^biological_process^sympathetic nervous system development`GO:1904738^biological_process^vascular associated smooth muscle cell migration`GO:1990874^biological_process^vascular associated smooth muscle cell proliferation`GO:0008542^biological_process^visual learning`GO:0042060^biological_process^wound healing	.	1	1	0	1	Dbxref=InterPro:IPR001251,InterPro:IPR001936,Pfam:PF00616,Pfam:PF13716;Ontology_term=GO:0043087;Note=Similar to RasGAP1: GTPase-activating protein (Drosophila melanogaster OX%3D7227);	1	111	26	6	1
GBI_20122	GBI_20122.7	0		NF1_RAT^NF1_RAT^Q:21-1274,H:2124-2552^53.8%ID^E:3.4e-113^RecName: Full=Neurofibromin;^Eukaryota; Metazoa; Chordata; Craniata; Vertebrata; Euteleostomi; Mammalia; Eutheria; Euarchontoglires; Glires; Rodentia; Myomorpha; Muroidea; Muridae; Murinae; Rattus`NF1_RAT^NF1_RAT^Q:2989-3657,H:2576-2815^46.7%ID^E:5.6e-44^RecName: Full=Neurofibromin;^Eukaryota; Metazoa; Chordata; Craniata; Vertebrata; Euteleostomi; Mammalia; Eutheria; Euarchontoglires; Glires; Rodentia; Myomorpha; Muroidea; Muridae; Murinae; Rattus	GBI_M__0001T_00033386.p3	2601-3068[-]	.	sp|P97526|NF1_RAT^sp|P97526|NF1_RAT^Q:21-1274,H:2124-2552^53.8%ID^E:3.3e-113^.^.`sp|P97526|NF1_RAT^sp|P97526|NF1_RAT^Q:2989-3657,H:2576-2815^46.7%ID^E:5.6e-44^.^.	.	.	.	KEGG:rno:24592	GO:0030424^cellular_component^axon`GO:0005737^cellular_component^cytoplasm`GO:0030425^cellular_component^dendrite`GO:0098978^cellular_component^glutamatergic synapse`GO:0016020^cellular_component^membrane`GO:0043005^cellular_component^neuron projection`GO:0005730^cellular_component^nucleolus`GO:0005634^cellular_component^nucleus`GO:0014069^cellular_component^postsynaptic density`GO:0098793^cellular_component^presynapse`GO:0032991^cellular_component^protein-containing complex`GO:0005096^molecular_function^GTPase activator activity`GO:0008017^molecular_function^microtubule binding`GO:0031210^molecular_function^phosphatidylcholine binding`GO:0008429^molecular_function^phosphatidylethanolamine binding`GO:0045545^molecular_function^syndecan binding`GO:0030036^biological_process^actin cytoskeleton organization`GO:0030325^biological_process^adrenal gland development`GO:0021764^biological_process^amygdala development`GO:0001525^biological_process^angiogenesis`GO:0006915^biological_process^apoptotic process`GO:0048844^biological_process^artery morphogenesis`GO:0048708^biological_process^astrocyte differentiation`GO:0007420^biological_process^brain development`GO:0048593^biological_process^camera-type eye morphogenesis`GO:0007154^biological_process^cell communication`GO:0016477^biological_process^cell migration`GO:0008283^biological_process^cell population proliferation`GO:0071549^biological_process^cellular response to dexamethasone stimulus`GO:0034605^biological_process^cellular response to heat`GO:1990090^biological_process^cellular response to nerve growth factor stimulus`GO:0021987^biological_process^cerebral cortex development`GO:0050890^biological_process^cognition`GO:0030199^biological_process^collagen fibril organization`GO:0001935^biological_process^endothelial cell proliferation`GO:0030198^biological_process^extracellular matrix organization`GO:0097192^biological_process^extrinsic apoptotic signaling pathway in absence of ligand`GO:0008625^biological_process^extrinsic apoptotic signaling pathway via death domain receptors`GO:0048144^biological_process^fibroblast proliferation`GO:0021897^biological_process^forebrain astrocyte development`GO:0048853^biological_process^forebrain morphogenesis`GO:0061534^biological_process^gamma-aminobutyric acid secretion, neurotransmission`GO:0014009^biological_process^glial cell proliferation`GO:0061535^biological_process^glutamate secretion, neurotransmission`GO:0048820^biological_process^hair follicle maturation`GO:0007507^biological_process^heart development`GO:0071887^biological_process^leukocyte apoptotic process`GO:0001889^biological_process^liver development`GO:0000165^biological_process^MAPK cascade`GO:0033024^biological_process^mast cell apoptotic process`GO:0070662^biological_process^mast cell proliferation`GO:0001656^biological_process^metanephros development`GO:0022011^biological_process^myelination in peripheral nervous system`GO:0033028^biological_process^myeloid cell apoptotic process`GO:0097529^biological_process^myeloid leukocyte migration`GO:0016525^biological_process^negative regulation of angiogenesis`GO:0048712^biological_process^negative regulation of astrocyte differentiation`GO:0030336^biological_process^negative regulation of cell migration`GO:0008285^biological_process^negative regulation of cell population proliferation`GO:0001953^biological_process^negative regulation of cell-matrix adhesion`GO:0001937^biological_process^negative regulation of endothelial cell proliferation`GO:0048147^biological_process^negative regulation of fibroblast proliferation`GO:0060253^biological_process^negative regulation of glial cell proliferation`GO:0002686^biological_process^negative regulation of leukocyte migration`GO:0043407^biological_process^negative regulation of MAP kinase activity`GO:0043409^biological_process^negative regulation of MAPK cascade`GO:0070667^biological_process^negative regulation of mast cell proliferation`GO:0007406^biological_process^negative regulation of neuroblast proliferation`GO:0046929^biological_process^negative regulation of neurotransmitter secretion`GO:0048715^biological_process^negative regulation of oligodendrocyte differentiation`GO:0045671^biological_process^negative regulation of osteoclast differentiation`GO:0042308^biological_process^negative regulation of protein import into nucleus`GO:0006469^biological_process^negative regulation of protein kinase activity`GO:0035021^biological_process^negative regulation of Rac protein signal transduction`GO:0046580^biological_process^negative regulation of Ras protein signal transduction`GO:1900148^biological_process^negative regulation of Schwann cell migration`GO:0010626^biological_process^negative regulation of Schwann cell proliferation`GO:2000647^biological_process^negative regulation of stem cell proliferation`GO:1904753^biological_process^negative regulation of vascular associated smooth muscle cell migration`GO:0021915^biological_process^neural tube development`GO:0007405^biological_process^neuroblast proliferation`GO:0051402^biological_process^neuron apoptotic process`GO:0007269^biological_process^neurotransmitter secretion`GO:0098597^biological_process^observational learning`GO:0048709^biological_process^oligodendrocyte differentiation`GO:0001649^biological_process^osteoblast differentiation`GO:0030316^biological_process^osteoclast differentiation`GO:0007422^biological_process^peripheral nervous system development`GO:0014065^biological_process^phosphatidylinositol 3-kinase signaling`GO:0043473^biological_process^pigmentation`GO:0045762^biological_process^positive regulation of adenylate cyclase activity`GO:0043065^biological_process^positive regulation of apoptotic process`GO:0001938^biological_process^positive regulation of endothelial cell proliferation`GO:2001241^biological_process^positive regulation of extrinsic apoptotic signaling pathway in absence of ligand`GO:0043547^biological_process^positive regulation of GTPase activity`GO:2000108^biological_process^positive regulation of leukocyte apoptotic process`GO:0033027^biological_process^positive regulation of mast cell apoptotic process`GO:0033034^biological_process^positive regulation of myeloid cell apoptotic process`GO:0043525^biological_process^positive regulation of neuron apoptotic process`GO:0010976^biological_process^positive regulation of neuron projection development`GO:1904707^biological_process^positive regulation of vascular associated smooth muscle cell proliferation`GO:0098926^biological_process^postsynaptic signal transduction`GO:0006606^biological_process^protein import into nucleus`GO:0016601^biological_process^Rac protein signal transduction`GO:0007265^biological_process^Ras protein signal transduction`GO:0045765^biological_process^regulation of angiogenesis`GO:0043535^biological_process^regulation of blood vessel endothelial cell migration`GO:0045124^biological_process^regulation of bone resorption`GO:0042127^biological_process^regulation of cell population proliferation`GO:0001952^biological_process^regulation of cell-matrix adhesion`GO:0010468^biological_process^regulation of gene expression`GO:0045685^biological_process^regulation of glial cell differentiation`GO:0043087^biological_process^regulation of GTPase activity`GO:0048169^biological_process^regulation of long-term neuronal synaptic plasticity`GO:1900271^biological_process^regulation of long-term synaptic potentiation`GO:0043408^biological_process^regulation of MAPK cascade`GO:0099159^biological_process^regulation of modification of postsynaptic structure`GO:0045664^biological_process^regulation of neuron differentiation`GO:0032228^biological_process^regulation of synaptic transmission, GABAergic`GO:0001666^biological_process^response to hypoxia`GO:0014044^biological_process^Schwann cell development`GO:0014037^biological_process^Schwann cell differentiation`GO:0036135^biological_process^Schwann cell migration`GO:0014010^biological_process^Schwann cell proliferation`GO:0007519^biological_process^skeletal muscle tissue development`GO:0048745^biological_process^smooth muscle tissue development`GO:0021510^biological_process^spinal cord development`GO:0072089^biological_process^stem cell proliferation`GO:0048485^biological_process^sympathetic nervous system development`GO:1904738^biological_process^vascular associated smooth muscle cell migration`GO:1990874^biological_process^vascular associated smooth muscle cell proliferation`GO:0008542^biological_process^visual learning`GO:0042060^biological_process^wound healing	.	.	1	0	0	1	Dbxref=InterPro:IPR001251,InterPro:IPR001936,Pfam:PF00616,Pfam:PF13716;Ontology_term=GO:0043087;Note=Similar to RasGAP1: GTPase-activating protein (Drosophila melanogaster OX%3D7227);	1	111	26	6	1
GBI_20122	GBI_20122.7	0		NF1_RAT^NF1_RAT^Q:21-1274,H:2124-2552^53.8%ID^E:3.4e-113^RecName: Full=Neurofibromin;^Eukaryota; Metazoa; Chordata; Craniata; Vertebrata; Euteleostomi; Mammalia; Eutheria; Euarchontoglires; Glires; Rodentia; Myomorpha; Muroidea; Muridae; Murinae; Rattus`NF1_RAT^NF1_RAT^Q:2989-3657,H:2576-2815^46.7%ID^E:5.6e-44^RecName: Full=Neurofibromin;^Eukaryota; Metazoa; Chordata; Craniata; Vertebrata; Euteleostomi; Mammalia; Eutheria; Euarchontoglires; Glires; Rodentia; Myomorpha; Muroidea; Muridae; Murinae; Rattus	GBI_M__0001T_00033386.p1	3-1313[+]	NF1_RAT^NF1_RAT^Q:7-424,H:2124-2552^53.8%ID^E:7.7e-114^RecName: Full=Neurofibromin;^Eukaryota; Metazoa; Chordata; Craniata; Vertebrata; Euteleostomi; Mammalia; Eutheria; Euarchontoglires; Glires; Rodentia; Myomorpha; Muroidea; Muridae; Murinae; Rattus	sp|P97526|NF1_RAT^sp|P97526|NF1_RAT^Q:21-1274,H:2124-2552^53.8%ID^E:3.3e-113^.^.`sp|P97526|NF1_RAT^sp|P97526|NF1_RAT^Q:2989-3657,H:2576-2815^46.7%ID^E:5.6e-44^.^.	sp|P97526|NF1_RAT^sp|P97526|NF1_RAT^Q:7-424,H:2124-2552^53.8%ID^E:7.6e-114^.^.	.	.	KEGG:rno:24592	GO:0030424^cellular_component^axon`GO:0005737^cellular_component^cytoplasm`GO:0030425^cellular_component^dendrite`GO:0098978^cellular_component^glutamatergic synapse`GO:0016020^cellular_component^membrane`GO:0043005^cellular_component^neuron projection`GO:0005730^cellular_component^nucleolus`GO:0005634^cellular_component^nucleus`GO:0014069^cellular_component^postsynaptic density`GO:0098793^cellular_component^presynapse`GO:0032991^cellular_component^protein-containing complex`GO:0005096^molecular_function^GTPase activator activity`GO:0008017^molecular_function^microtubule binding`GO:0031210^molecular_function^phosphatidylcholine binding`GO:0008429^molecular_function^phosphatidylethanolamine binding`GO:0045545^molecular_function^syndecan binding`GO:0030036^biological_process^actin cytoskeleton organization`GO:0030325^biological_process^adrenal gland development`GO:0021764^biological_process^amygdala development`GO:0001525^biological_process^angiogenesis`GO:0006915^biological_process^apoptotic process`GO:0048844^biological_process^artery morphogenesis`GO:0048708^biological_process^astrocyte differentiation`GO:0007420^biological_process^brain development`GO:0048593^biological_process^camera-type eye morphogenesis`GO:0007154^biological_process^cell communication`GO:0016477^biological_process^cell migration`GO:0008283^biological_process^cell population proliferation`GO:0071549^biological_process^cellular response to dexamethasone stimulus`GO:0034605^biological_process^cellular response to heat`GO:1990090^biological_process^cellular response to nerve growth factor stimulus`GO:0021987^biological_process^cerebral cortex development`GO:0050890^biological_process^cognition`GO:0030199^biological_process^collagen fibril organization`GO:0001935^biological_process^endothelial cell proliferation`GO:0030198^biological_process^extracellular matrix organization`GO:0097192^biological_process^extrinsic apoptotic signaling pathway in absence of ligand`GO:0008625^biological_process^extrinsic apoptotic signaling pathway via death domain receptors`GO:0048144^biological_process^fibroblast proliferation`GO:0021897^biological_process^forebrain astrocyte development`GO:0048853^biological_process^forebrain morphogenesis`GO:0061534^biological_process^gamma-aminobutyric acid secretion, neurotransmission`GO:0014009^biological_process^glial cell proliferation`GO:0061535^biological_process^glutamate secretion, neurotransmission`GO:0048820^biological_process^hair follicle maturation`GO:0007507^biological_process^heart development`GO:0071887^biological_process^leukocyte apoptotic process`GO:0001889^biological_process^liver development`GO:0000165^biological_process^MAPK cascade`GO:0033024^biological_process^mast cell apoptotic process`GO:0070662^biological_process^mast cell proliferation`GO:0001656^biological_process^metanephros development`GO:0022011^biological_process^myelination in peripheral nervous system`GO:0033028^biological_process^myeloid cell apoptotic process`GO:0097529^biological_process^myeloid leukocyte migration`GO:0016525^biological_process^negative regulation of angiogenesis`GO:0048712^biological_process^negative regulation of astrocyte differentiation`GO:0030336^biological_process^negative regulation of cell migration`GO:0008285^biological_process^negative regulation of cell population proliferation`GO:0001953^biological_process^negative regulation of cell-matrix adhesion`GO:0001937^biological_process^negative regulation of endothelial cell proliferation`GO:0048147^biological_process^negative regulation of fibroblast proliferation`GO:0060253^biological_process^negative regulation of glial cell proliferation`GO:0002686^biological_process^negative regulation of leukocyte migration`GO:0043407^biological_process^negative regulation of MAP kinase activity`GO:0043409^biological_process^negative regulation of MAPK cascade`GO:0070667^biological_process^negative regulation of mast cell proliferation`GO:0007406^biological_process^negative regulation of neuroblast proliferation`GO:0046929^biological_process^negative regulation of neurotransmitter secretion`GO:0048715^biological_process^negative regulation of oligodendrocyte differentiation`GO:0045671^biological_process^negative regulation of osteoclast differentiation`GO:0042308^biological_process^negative regulation of protein import into nucleus`GO:0006469^biological_process^negative regulation of protein kinase activity`GO:0035021^biological_process^negative regulation of Rac protein signal transduction`GO:0046580^biological_process^negative regulation of Ras protein signal transduction`GO:1900148^biological_process^negative regulation of Schwann cell migration`GO:0010626^biological_process^negative regulation of Schwann cell proliferation`GO:2000647^biological_process^negative regulation of stem cell proliferation`GO:1904753^biological_process^negative regulation of vascular associated smooth muscle cell migration`GO:0021915^biological_process^neural tube development`GO:0007405^biological_process^neuroblast proliferation`GO:0051402^biological_process^neuron apoptotic process`GO:0007269^biological_process^neurotransmitter secretion`GO:0098597^biological_process^observational learning`GO:0048709^biological_process^oligodendrocyte differentiation`GO:0001649^biological_process^osteoblast differentiation`GO:0030316^biological_process^osteoclast differentiation`GO:0007422^biological_process^peripheral nervous system development`GO:0014065^biological_process^phosphatidylinositol 3-kinase signaling`GO:0043473^biological_process^pigmentation`GO:0045762^biological_process^positive regulation of adenylate cyclase activity`GO:0043065^biological_process^positive regulation of apoptotic process`GO:0001938^biological_process^positive regulation of endothelial cell proliferation`GO:2001241^biological_process^positive regulation of extrinsic apoptotic signaling pathway in absence of ligand`GO:0043547^biological_process^positive regulation of GTPase activity`GO:2000108^biological_process^positive regulation of leukocyte apoptotic process`GO:0033027^biological_process^positive regulation of mast cell apoptotic process`GO:0033034^biological_process^positive regulation of myeloid cell apoptotic process`GO:0043525^biological_process^positive regulation of neuron apoptotic process`GO:0010976^biological_process^positive regulation of neuron projection development`GO:1904707^biological_process^positive regulation of vascular associated smooth muscle cell proliferation`GO:0098926^biological_process^postsynaptic signal transduction`GO:0006606^biological_process^protein import into nucleus`GO:0016601^biological_process^Rac protein signal transduction`GO:0007265^biological_process^Ras protein signal transduction`GO:0045765^biological_process^regulation of angiogenesis`GO:0043535^biological_process^regulation of blood vessel endothelial cell migration`GO:0045124^biological_process^regulation of bone resorption`GO:0042127^biological_process^regulation of cell population proliferation`GO:0001952^biological_process^regulation of cell-matrix adhesion`GO:0010468^biological_process^regulation of gene expression`GO:0045685^biological_process^regulation of glial cell differentiation`GO:0043087^biological_process^regulation of GTPase activity`GO:0048169^biological_process^regulation of long-term neuronal synaptic plasticity`GO:1900271^biological_process^regulation of long-term synaptic potentiation`GO:0043408^biological_process^regulation of MAPK cascade`GO:0099159^biological_process^regulation of modification of postsynaptic structure`GO:0045664^biological_process^regulation of neuron differentiation`GO:0032228^biological_process^regulation of synaptic transmission, GABAergic`GO:0001666^biological_process^response to hypoxia`GO:0014044^biological_process^Schwann cell development`GO:0014037^biological_process^Schwann cell differentiation`GO:0036135^biological_process^Schwann cell migration`GO:0014010^biological_process^Schwann cell proliferation`GO:0007519^biological_process^skeletal muscle tissue development`GO:0048745^biological_process^smooth muscle tissue development`GO:0021510^biological_process^spinal cord development`GO:0072089^biological_process^stem cell proliferation`GO:0048485^biological_process^sympathetic nervous system development`GO:1904738^biological_process^vascular associated smooth muscle cell migration`GO:1990874^biological_process^vascular associated smooth muscle cell proliferation`GO:0008542^biological_process^visual learning`GO:0042060^biological_process^wound healing	GO:0030424^cellular_component^axon`GO:0005737^cellular_component^cytoplasm`GO:0030425^cellular_component^dendrite`GO:0098978^cellular_component^glutamatergic synapse`GO:0016020^cellular_component^membrane`GO:0043005^cellular_component^neuron projection`GO:0005730^cellular_component^nucleolus`GO:0005634^cellular_component^nucleus`GO:0014069^cellular_component^postsynaptic density`GO:0098793^cellular_component^presynapse`GO:0032991^cellular_component^protein-containing complex`GO:0005096^molecular_function^GTPase activator activity`GO:0008017^molecular_function^microtubule binding`GO:0031210^molecular_function^phosphatidylcholine binding`GO:0008429^molecular_function^phosphatidylethanolamine binding`GO:0045545^molecular_function^syndecan binding`GO:0030036^biological_process^actin cytoskeleton organization`GO:0030325^biological_process^adrenal gland development`GO:0021764^biological_process^amygdala development`GO:0001525^biological_process^angiogenesis`GO:0006915^biological_process^apoptotic process`GO:0048844^biological_process^artery morphogenesis`GO:0048708^biological_process^astrocyte differentiation`GO:0007420^biological_process^brain development`GO:0048593^biological_process^camera-type eye morphogenesis`GO:0007154^biological_process^cell communication`GO:0016477^biological_process^cell migration`GO:0008283^biological_process^cell population proliferation`GO:0071549^biological_process^cellular response to dexamethasone stimulus`GO:0034605^biological_process^cellular response to heat`GO:1990090^biological_process^cellular response to nerve growth factor stimulus`GO:0021987^biological_process^cerebral cortex development`GO:0050890^biological_process^cognition`GO:0030199^biological_process^collagen fibril organization`GO:0001935^biological_process^endothelial cell proliferation`GO:0030198^biological_process^extracellular matrix organization`GO:0097192^biological_process^extrinsic apoptotic signaling pathway in absence of ligand`GO:0008625^biological_process^extrinsic apoptotic signaling pathway via death domain receptors`GO:0048144^biological_process^fibroblast proliferation`GO:0021897^biological_process^forebrain astrocyte development`GO:0048853^biological_process^forebrain morphogenesis`GO:0061534^biological_process^gamma-aminobutyric acid secretion, neurotransmission`GO:0014009^biological_process^glial cell proliferation`GO:0061535^biological_process^glutamate secretion, neurotransmission`GO:0048820^biological_process^hair follicle maturation`GO:0007507^biological_process^heart development`GO:0071887^biological_process^leukocyte apoptotic process`GO:0001889^biological_process^liver development`GO:0000165^biological_process^MAPK cascade`GO:0033024^biological_process^mast cell apoptotic process`GO:0070662^biological_process^mast cell proliferation`GO:0001656^biological_process^metanephros development`GO:0022011^biological_process^myelination in peripheral nervous system`GO:0033028^biological_process^myeloid cell apoptotic process`GO:0097529^biological_process^myeloid leukocyte migration`GO:0016525^biological_process^negative regulation of angiogenesis`GO:0048712^biological_process^negative regulation of astrocyte differentiation`GO:0030336^biological_process^negative regulation of cell migration`GO:0008285^biological_process^negative regulation of cell population proliferation`GO:0001953^biological_process^negative regulation of cell-matrix adhesion`GO:0001937^biological_process^negative regulation of endothelial cell proliferation`GO:0048147^biological_process^negative regulation of fibroblast proliferation`GO:0060253^biological_process^negative regulation of glial cell proliferation`GO:0002686^biological_process^negative regulation of leukocyte migration`GO:0043407^biological_process^negative regulation of MAP kinase activity`GO:0043409^biological_process^negative regulation of MAPK cascade`GO:0070667^biological_process^negative regulation of mast cell proliferation`GO:0007406^biological_process^negative regulation of neuroblast proliferation`GO:0046929^biological_process^negative regulation of neurotransmitter secretion`GO:0048715^biological_process^negative regulation of oligodendrocyte differentiation`GO:0045671^biological_process^negative regulation of osteoclast differentiation`GO:0042308^biological_process^negative regulation of protein import into nucleus`GO:0006469^biological_process^negative regulation of protein kinase activity`GO:0035021^biological_process^negative regulation of Rac protein signal transduction`GO:0046580^biological_process^negative regulation of Ras protein signal transduction`GO:1900148^biological_process^negative regulation of Schwann cell migration`GO:0010626^biological_process^negative regulation of Schwann cell proliferation`GO:2000647^biological_process^negative regulation of stem cell proliferation`GO:1904753^biological_process^negative regulation of vascular associated smooth muscle cell migration`GO:0021915^biological_process^neural tube development`GO:0007405^biological_process^neuroblast proliferation`GO:0051402^biological_process^neuron apoptotic process`GO:0007269^biological_process^neurotransmitter secretion`GO:0098597^biological_process^observational learning`GO:0048709^biological_process^oligodendrocyte differentiation`GO:0001649^biological_process^osteoblast differentiation`GO:0030316^biological_process^osteoclast differentiation`GO:0007422^biological_process^peripheral nervous system development`GO:0014065^biological_process^phosphatidylinositol 3-kinase signaling`GO:0043473^biological_process^pigmentation`GO:0045762^biological_process^positive regulation of adenylate cyclase activity`GO:0043065^biological_process^positive regulation of apoptotic process`GO:0001938^biological_process^positive regulation of endothelial cell proliferation`GO:2001241^biological_process^positive regulation of extrinsic apoptotic signaling pathway in absence of ligand`GO:0043547^biological_process^positive regulation of GTPase activity`GO:2000108^biological_process^positive regulation of leukocyte apoptotic process`GO:0033027^biological_process^positive regulation of mast cell apoptotic process`GO:0033034^biological_process^positive regulation of myeloid cell apoptotic process`GO:0043525^biological_process^positive regulation of neuron apoptotic process`GO:0010976^biological_process^positive regulation of neuron projection development`GO:1904707^biological_process^positive regulation of vascular associated smooth muscle cell proliferation`GO:0098926^biological_process^postsynaptic signal transduction`GO:0006606^biological_process^protein import into nucleus`GO:0016601^biological_process^Rac protein signal transduction`GO:0007265^biological_process^Ras protein signal transduction`GO:0045765^biological_process^regulation of angiogenesis`GO:0043535^biological_process^regulation of blood vessel endothelial cell migration`GO:0045124^biological_process^regulation of bone resorption`GO:0042127^biological_process^regulation of cell population proliferation`GO:0001952^biological_process^regulation of cell-matrix adhesion`GO:0010468^biological_process^regulation of gene expression`GO:0045685^biological_process^regulation of glial cell differentiation`GO:0043087^biological_process^regulation of GTPase activity`GO:0048169^biological_process^regulation of long-term neuronal synaptic plasticity`GO:1900271^biological_process^regulation of long-term synaptic potentiation`GO:0043408^biological_process^regulation of MAPK cascade`GO:0099159^biological_process^regulation of modification of postsynaptic structure`GO:0045664^biological_process^regulation of neuron differentiation`GO:0032228^biological_process^regulation of synaptic transmission, GABAergic`GO:0001666^biological_process^response to hypoxia`GO:0014044^biological_process^Schwann cell development`GO:0014037^biological_process^Schwann cell differentiation`GO:0036135^biological_process^Schwann cell migration`GO:0014010^biological_process^Schwann cell proliferation`GO:0007519^biological_process^skeletal muscle tissue development`GO:0048745^biological_process^smooth muscle tissue development`GO:0021510^biological_process^spinal cord development`GO:0072089^biological_process^stem cell proliferation`GO:0048485^biological_process^sympathetic nervous system development`GO:1904738^biological_process^vascular associated smooth muscle cell migration`GO:1990874^biological_process^vascular associated smooth muscle cell proliferation`GO:0008542^biological_process^visual learning`GO:0042060^biological_process^wound healing	.	1	1	0	1	Dbxref=InterPro:IPR001251,InterPro:IPR001936,Pfam:PF00616,Pfam:PF13716;Ontology_term=GO:0043087;Note=Similar to RasGAP1: GTPase-activating protein (Drosophila melanogaster OX%3D7227);	1	111	26	6	1
GBI_20122	GBI_20122.7	0		NF1_RAT^NF1_RAT^Q:21-1274,H:2124-2552^53.8%ID^E:3.4e-113^RecName: Full=Neurofibromin;^Eukaryota; Metazoa; Chordata; Craniata; Vertebrata; Euteleostomi; Mammalia; Eutheria; Euarchontoglires; Glires; Rodentia; Myomorpha; Muroidea; Muridae; Murinae; Rattus`NF1_RAT^NF1_RAT^Q:2989-3657,H:2576-2815^46.7%ID^E:5.6e-44^RecName: Full=Neurofibromin;^Eukaryota; Metazoa; Chordata; Craniata; Vertebrata; Euteleostomi; Mammalia; Eutheria; Euarchontoglires; Glires; Rodentia; Myomorpha; Muroidea; Muridae; Murinae; Rattus	GBI_M__0001T_00033386.p2	3067-3690[+]	NF1_MOUSE^NF1_MOUSE^Q:1-197,H:2622-2836^45.4%ID^E:3.3e-38^RecName: Full=Neurofibromin;^Eukaryota; Metazoa; Chordata; Craniata; Vertebrata; Euteleostomi; Mammalia; Eutheria; Euarchontoglires; Glires; Rodentia; Myomorpha; Muroidea; Muridae; Murinae; Mus; Mus	sp|P97526|NF1_RAT^sp|P97526|NF1_RAT^Q:21-1274,H:2124-2552^53.8%ID^E:3.3e-113^.^.`sp|P97526|NF1_RAT^sp|P97526|NF1_RAT^Q:2989-3657,H:2576-2815^46.7%ID^E:5.6e-44^.^.	sp|Q04690|NF1_MOUSE^sp|Q04690|NF1_MOUSE^Q:1-197,H:2622-2836^45.4%ID^E:3.2e-38^.^.	.	.	KEGG:mmu:18015	GO:0030424^cellular_component^axon`GO:0005737^cellular_component^cytoplasm`GO:0030425^cellular_component^dendrite`GO:0098978^cellular_component^glutamatergic synapse`GO:0016020^cellular_component^membrane`GO:0043005^cellular_component^neuron projection`GO:0005730^cellular_component^nucleolus`GO:0005634^cellular_component^nucleus`GO:0014069^cellular_component^postsynaptic density`GO:0098793^cellular_component^presynapse`GO:0032991^cellular_component^protein-containing complex`GO:0005096^molecular_function^GTPase activator activity`GO:0008017^molecular_function^microtubule binding`GO:0031210^molecular_function^phosphatidylcholine binding`GO:0008429^molecular_function^phosphatidylethanolamine binding`GO:0045545^molecular_function^syndecan binding`GO:0030036^biological_process^actin cytoskeleton organization`GO:0030325^biological_process^adrenal gland development`GO:0021764^biological_process^amygdala development`GO:0001525^biological_process^angiogenesis`GO:0006915^biological_process^apoptotic process`GO:0048844^biological_process^artery morphogenesis`GO:0048708^biological_process^astrocyte differentiation`GO:0007420^biological_process^brain development`GO:0048593^biological_process^camera-type eye morphogenesis`GO:0007154^biological_process^cell communication`GO:0016477^biological_process^cell migration`GO:0008283^biological_process^cell population proliferation`GO:0071549^biological_process^cellular response to dexamethasone stimulus`GO:0034605^biological_process^cellular response to heat`GO:1990090^biological_process^cellular response to nerve growth factor stimulus`GO:0021987^biological_process^cerebral cortex development`GO:0050890^biological_process^cognition`GO:0030199^biological_process^collagen fibril organization`GO:0001935^biological_process^endothelial cell proliferation`GO:0030198^biological_process^extracellular matrix organization`GO:0097192^biological_process^extrinsic apoptotic signaling pathway in absence of ligand`GO:0008625^biological_process^extrinsic apoptotic signaling pathway via death domain receptors`GO:0048144^biological_process^fibroblast proliferation`GO:0021897^biological_process^forebrain astrocyte development`GO:0048853^biological_process^forebrain morphogenesis`GO:0061534^biological_process^gamma-aminobutyric acid secretion, neurotransmission`GO:0014009^biological_process^glial cell proliferation`GO:0061535^biological_process^glutamate secretion, neurotransmission`GO:0048820^biological_process^hair follicle maturation`GO:0007507^biological_process^heart development`GO:0071887^biological_process^leukocyte apoptotic process`GO:0001889^biological_process^liver development`GO:0000165^biological_process^MAPK cascade`GO:0033024^biological_process^mast cell apoptotic process`GO:0070662^biological_process^mast cell proliferation`GO:0001656^biological_process^metanephros development`GO:0022011^biological_process^myelination in peripheral nervous system`GO:0033028^biological_process^myeloid cell apoptotic process`GO:0097529^biological_process^myeloid leukocyte migration`GO:0016525^biological_process^negative regulation of angiogenesis`GO:0048712^biological_process^negative regulation of astrocyte differentiation`GO:0030336^biological_process^negative regulation of cell migration`GO:0008285^biological_process^negative regulation of cell population proliferation`GO:0001953^biological_process^negative regulation of cell-matrix adhesion`GO:0001937^biological_process^negative regulation of endothelial cell proliferation`GO:0048147^biological_process^negative regulation of fibroblast proliferation`GO:0060253^biological_process^negative regulation of glial cell proliferation`GO:0002686^biological_process^negative regulation of leukocyte migration`GO:0043407^biological_process^negative regulation of MAP kinase activity`GO:0043409^biological_process^negative regulation of MAPK cascade`GO:0070667^biological_process^negative regulation of mast cell proliferation`GO:0007406^biological_process^negative regulation of neuroblast proliferation`GO:0046929^biological_process^negative regulation of neurotransmitter secretion`GO:0048715^biological_process^negative regulation of oligodendrocyte differentiation`GO:0045671^biological_process^negative regulation of osteoclast differentiation`GO:0042308^biological_process^negative regulation of protein import into nucleus`GO:0006469^biological_process^negative regulation of protein kinase activity`GO:0035021^biological_process^negative regulation of Rac protein signal transduction`GO:0046580^biological_process^negative regulation of Ras protein signal transduction`GO:1900148^biological_process^negative regulation of Schwann cell migration`GO:0010626^biological_process^negative regulation of Schwann cell proliferation`GO:2000647^biological_process^negative regulation of stem cell proliferation`GO:1904753^biological_process^negative regulation of vascular associated smooth muscle cell migration`GO:0021915^biological_process^neural tube development`GO:0007405^biological_process^neuroblast proliferation`GO:0051402^biological_process^neuron apoptotic process`GO:0007269^biological_process^neurotransmitter secretion`GO:0098597^biological_process^observational learning`GO:0048709^biological_process^oligodendrocyte differentiation`GO:0001649^biological_process^osteoblast differentiation`GO:0030316^biological_process^osteoclast differentiation`GO:0007422^biological_process^peripheral nervous system development`GO:0014065^biological_process^phosphatidylinositol 3-kinase signaling`GO:0043473^biological_process^pigmentation`GO:0045762^biological_process^positive regulation of adenylate cyclase activity`GO:0043065^biological_process^positive regulation of apoptotic process`GO:0001938^biological_process^positive regulation of endothelial cell proliferation`GO:2001241^biological_process^positive regulation of extrinsic apoptotic signaling pathway in absence of ligand`GO:0043547^biological_process^positive regulation of GTPase activity`GO:2000108^biological_process^positive regulation of leukocyte apoptotic process`GO:0033027^biological_process^positive regulation of mast cell apoptotic process`GO:0033034^biological_process^positive regulation of myeloid cell apoptotic process`GO:0043525^biological_process^positive regulation of neuron apoptotic process`GO:0010976^biological_process^positive regulation of neuron projection development`GO:1904707^biological_process^positive regulation of vascular associated smooth muscle cell proliferation`GO:0098926^biological_process^postsynaptic signal transduction`GO:0006606^biological_process^protein import into nucleus`GO:0016601^biological_process^Rac protein signal transduction`GO:0007265^biological_process^Ras protein signal transduction`GO:0045765^biological_process^regulation of angiogenesis`GO:0043535^biological_process^regulation of blood vessel endothelial cell migration`GO:0045124^biological_process^regulation of bone resorption`GO:0042127^biological_process^regulation of cell population proliferation`GO:0001952^biological_process^regulation of cell-matrix adhesion`GO:0010468^biological_process^regulation of gene expression`GO:0045685^biological_process^regulation of glial cell differentiation`GO:0043087^biological_process^regulation of GTPase activity`GO:0048169^biological_process^regulation of long-term neuronal synaptic plasticity`GO:1900271^biological_process^regulation of long-term synaptic potentiation`GO:0043408^biological_process^regulation of MAPK cascade`GO:0099159^biological_process^regulation of modification of postsynaptic structure`GO:0045664^biological_process^regulation of neuron differentiation`GO:0032228^biological_process^regulation of synaptic transmission, GABAergic`GO:0001666^biological_process^response to hypoxia`GO:0014044^biological_process^Schwann cell development`GO:0014037^biological_process^Schwann cell differentiation`GO:0036135^biological_process^Schwann cell migration`GO:0014010^biological_process^Schwann cell proliferation`GO:0007519^biological_process^skeletal muscle tissue development`GO:0048745^biological_process^smooth muscle tissue development`GO:0021510^biological_process^spinal cord development`GO:0072089^biological_process^stem cell proliferation`GO:0048485^biological_process^sympathetic nervous system development`GO:1904738^biological_process^vascular associated smooth muscle cell migration`GO:1990874^biological_process^vascular associated smooth muscle cell proliferation`GO:0008542^biological_process^visual learning`GO:0042060^biological_process^wound healing	GO:0030424^cellular_component^axon`GO:0005737^cellular_component^cytoplasm`GO:0030425^cellular_component^dendrite`GO:0098978^cellular_component^glutamatergic synapse`GO:0016020^cellular_component^membrane`GO:0043005^cellular_component^neuron projection`GO:0005730^cellular_component^nucleolus`GO:0005634^cellular_component^nucleus`GO:0014069^cellular_component^postsynaptic density`GO:0098793^cellular_component^presynapse`GO:0032991^cellular_component^protein-containing complex`GO:0005096^molecular_function^GTPase activator activity`GO:0008017^molecular_function^microtubule binding`GO:0031210^molecular_function^phosphatidylcholine binding`GO:0008429^molecular_function^phosphatidylethanolamine binding`GO:0045545^molecular_function^syndecan binding`GO:0030036^biological_process^actin cytoskeleton organization`GO:0030325^biological_process^adrenal gland development`GO:0021764^biological_process^amygdala development`GO:0001525^biological_process^angiogenesis`GO:0006915^biological_process^apoptotic process`GO:0048844^biological_process^artery morphogenesis`GO:0048708^biological_process^astrocyte differentiation`GO:0007420^biological_process^brain development`GO:0048593^biological_process^camera-type eye morphogenesis`GO:0007154^biological_process^cell communication`GO:0016477^biological_process^cell migration`GO:0008283^biological_process^cell population proliferation`GO:0034605^biological_process^cellular response to heat`GO:0021987^biological_process^cerebral cortex development`GO:0050890^biological_process^cognition`GO:0030199^biological_process^collagen fibril organization`GO:0001935^biological_process^endothelial cell proliferation`GO:0030198^biological_process^extracellular matrix organization`GO:0097192^biological_process^extrinsic apoptotic signaling pathway in absence of ligand`GO:0008625^biological_process^extrinsic apoptotic signaling pathway via death domain receptors`GO:0048144^biological_process^fibroblast proliferation`GO:0021897^biological_process^forebrain astrocyte development`GO:0048853^biological_process^forebrain morphogenesis`GO:0061534^biological_process^gamma-aminobutyric acid secretion, neurotransmission`GO:0014009^biological_process^glial cell proliferation`GO:0061535^biological_process^glutamate secretion, neurotransmission`GO:0048820^biological_process^hair follicle maturation`GO:0007507^biological_process^heart development`GO:0071887^biological_process^leukocyte apoptotic process`GO:0001889^biological_process^liver development`GO:0000165^biological_process^MAPK cascade`GO:0033024^biological_process^mast cell apoptotic process`GO:0070662^biological_process^mast cell proliferation`GO:0001656^biological_process^metanephros development`GO:0022011^biological_process^myelination in peripheral nervous system`GO:0033028^biological_process^myeloid cell apoptotic process`GO:0097529^biological_process^myeloid leukocyte migration`GO:0016525^biological_process^negative regulation of angiogenesis`GO:0048712^biological_process^negative regulation of astrocyte differentiation`GO:0030336^biological_process^negative regulation of cell migration`GO:0008285^biological_process^negative regulation of cell population proliferation`GO:0001953^biological_process^negative regulation of cell-matrix adhesion`GO:0001937^biological_process^negative regulation of endothelial cell proliferation`GO:0048147^biological_process^negative regulation of fibroblast proliferation`GO:0060253^biological_process^negative regulation of glial cell proliferation`GO:0002686^biological_process^negative regulation of leukocyte migration`GO:0043407^biological_process^negative regulation of MAP kinase activity`GO:0043409^biological_process^negative regulation of MAPK cascade`GO:0070667^biological_process^negative regulation of mast cell proliferation`GO:0007406^biological_process^negative regulation of neuroblast proliferation`GO:0046929^biological_process^negative regulation of neurotransmitter secretion`GO:0048715^biological_process^negative regulation of oligodendrocyte differentiation`GO:0045671^biological_process^negative regulation of osteoclast differentiation`GO:0042308^biological_process^negative regulation of protein import into nucleus`GO:0006469^biological_process^negative regulation of protein kinase activity`GO:0035021^biological_process^negative regulation of Rac protein signal transduction`GO:0046580^biological_process^negative regulation of Ras protein signal transduction`GO:1900148^biological_process^negative regulation of Schwann cell migration`GO:0010626^biological_process^negative regulation of Schwann cell proliferation`GO:2000647^biological_process^negative regulation of stem cell proliferation`GO:1904753^biological_process^negative regulation of vascular associated smooth muscle cell migration`GO:0021915^biological_process^neural tube development`GO:0007405^biological_process^neuroblast proliferation`GO:0051402^biological_process^neuron apoptotic process`GO:0007269^biological_process^neurotransmitter secretion`GO:0098597^biological_process^observational learning`GO:0048709^biological_process^oligodendrocyte differentiation`GO:0001649^biological_process^osteoblast differentiation`GO:0030316^biological_process^osteoclast differentiation`GO:0007422^biological_process^peripheral nervous system development`GO:0014065^biological_process^phosphatidylinositol 3-kinase signaling`GO:0043473^biological_process^pigmentation`GO:0045762^biological_process^positive regulation of adenylate cyclase activity`GO:0043065^biological_process^positive regulation of apoptotic process`GO:0001938^biological_process^positive regulation of endothelial cell proliferation`GO:2001241^biological_process^positive regulation of extrinsic apoptotic signaling pathway in absence of ligand`GO:0043547^biological_process^positive regulation of GTPase activity`GO:2000108^biological_process^positive regulation of leukocyte apoptotic process`GO:0033027^biological_process^positive regulation of mast cell apoptotic process`GO:0033034^biological_process^positive regulation of myeloid cell apoptotic process`GO:0043525^biological_process^positive regulation of neuron apoptotic process`GO:0010976^biological_process^positive regulation of neuron projection development`GO:1904707^biological_process^positive regulation of vascular associated smooth muscle cell proliferation`GO:0006606^biological_process^protein import into nucleus`GO:0016601^biological_process^Rac protein signal transduction`GO:0007265^biological_process^Ras protein signal transduction`GO:0045765^biological_process^regulation of angiogenesis`GO:0043535^biological_process^regulation of blood vessel endothelial cell migration`GO:0045124^biological_process^regulation of bone resorption`GO:0042127^biological_process^regulation of cell population proliferation`GO:0001952^biological_process^regulation of cell-matrix adhesion`GO:0010468^biological_process^regulation of gene expression`GO:0045685^biological_process^regulation of glial cell differentiation`GO:0043087^biological_process^regulation of GTPase activity`GO:0048169^biological_process^regulation of long-term neuronal synaptic plasticity`GO:1900271^biological_process^regulation of long-term synaptic potentiation`GO:0043408^biological_process^regulation of MAPK cascade`GO:0045664^biological_process^regulation of neuron differentiation`GO:0099175^biological_process^regulation of postsynapse organization`GO:0032228^biological_process^regulation of synaptic transmission, GABAergic`GO:0001666^biological_process^response to hypoxia`GO:0014044^biological_process^Schwann cell development`GO:0036135^biological_process^Schwann cell migration`GO:0014010^biological_process^Schwann cell proliferation`GO:0007519^biological_process^skeletal muscle tissue development`GO:0048745^biological_process^smooth muscle tissue development`GO:0021510^biological_process^spinal cord development`GO:0072089^biological_process^stem cell proliferation`GO:0048485^biological_process^sympathetic nervous system development`GO:1904738^biological_process^vascular associated smooth muscle cell migration`GO:1990874^biological_process^vascular associated smooth muscle cell proliferation`GO:0008542^biological_process^visual learning`GO:0042060^biological_process^wound healing	.	1	1	0	1	Dbxref=InterPro:IPR001251,InterPro:IPR001936,Pfam:PF00616,Pfam:PF13716;Ontology_term=GO:0043087;Note=Similar to RasGAP1: GTPase-activating protein (Drosophila melanogaster OX%3D7227);	1	111	26	6	1
GBI_20123	GBI_20123-RA	0	GBI_20123	ZCRB1_BOVIN^ZCRB1_BOVIN^Q:602-1003,H:1-134^73.9%ID^E:2.3e-54^RecName: Full=Zinc finger CCHC-type and RNA-binding motif-containing protein 1;^Eukaryota; Metazoa; Chordata; Craniata; Vertebrata; Euteleostomi; Mammalia; Eutheria; Laurasiatheria; Artiodactyla; Ruminantia; Pecora; Bovidae; Bovinae; Bos	GBI_20123-RA.p1	602-1303[+]	ZCRB1_BOVIN^ZCRB1_BOVIN^Q:1-134,H:1-134^73.9%ID^E:1.3e-54^RecName: Full=Zinc finger CCHC-type and RNA-binding motif-containing protein 1;^Eukaryota; Metazoa; Chordata; Craniata; Vertebrata; Euteleostomi; Mammalia; Eutheria; Laurasiatheria; Artiodactyla; Ruminantia; Pecora; Bovidae; Bovinae; Bos	sp|Q56JZ7|ZCRB1_BOVIN^sp|Q56JZ7|ZCRB1_BOVIN^Q:602-1003,H:1-134^73.9%ID^E:2.3e-54^.^.	sp|Q56JZ7|ZCRB1_BOVIN^sp|Q56JZ7|ZCRB1_BOVIN^Q:1-134,H:1-134^73.9%ID^E:1.2e-54^.^.	PF13893.9^RRM_5^RNA recognition motif. (a.k.a. RRM, RBD, or RNP domain)^8-84^E:0.00064`PF00076.25^RRM_1^RNA recognition motif. (a.k.a. RRM, RBD, or RNP domain)^12-82^E:1.7e-21`PF13917.9^zf-CCHC_3^Zinc knuckle^104-125^E:0.001`PF00098.26^zf-CCHC^Zinc knuckle^107-122^E:0.00021	.	KEGG:bta:504536	GO:0005654^cellular_component^nucleoplasm`GO:0005689^cellular_component^U12-type spliceosomal complex`GO:0003723^molecular_function^RNA binding`GO:0008270^molecular_function^zinc ion binding`GO:0000398^biological_process^mRNA splicing, via spliceosome	GO:0005654^cellular_component^nucleoplasm`GO:0005689^cellular_component^U12-type spliceosomal complex`GO:0003723^molecular_function^RNA binding`GO:0008270^molecular_function^zinc ion binding`GO:0000398^biological_process^mRNA splicing, via spliceosome	GO:0003723^molecular_function^RNA binding`GO:0003676^molecular_function^nucleic acid binding`GO:0008270^molecular_function^zinc ion binding	1	1	1	1	Dbxref=InterPro:IPR000504,InterPro:IPR001878,Pfam:PF00076,Pfam:PF00098;Ontology_term=GO:0003676,GO:0008270;Note=Similar to SXL: Sex-lethal homolog (Musca domestica OX%3D7370);	1	22	12	10	1
GBI_20123	GBI_20123.2	0		ZCRB1_BOVIN^ZCRB1_BOVIN^Q:602-823,H:1-74^74.3%ID^E:2.2e-25^RecName: Full=Zinc finger CCHC-type and RNA-binding motif-containing protein 1;^Eukaryota; Metazoa; Chordata; Craniata; Vertebrata; Euteleostomi; Mammalia; Eutheria; Laurasiatheria; Artiodactyla; Ruminantia; Pecora; Bovidae; Bovinae; Bos`ZCRB1_BOVIN^ZCRB1_BOVIN^Q:997-1185,H:72-134^73%ID^E:4.3e-21^RecName: Full=Zinc finger CCHC-type and RNA-binding motif-containing protein 1;^Eukaryota; Metazoa; Chordata; Craniata; Vertebrata; Euteleostomi; Mammalia; Eutheria; Laurasiatheria; Artiodactyla; Ruminantia; Pecora; Bovidae; Bovinae; Bos	GBI_M__0001T_00033401.p1	602-907[+]	ZCRB1_BOVIN^ZCRB1_BOVIN^Q:1-74,H:1-74^74.3%ID^E:5.3e-26^RecName: Full=Zinc finger CCHC-type and RNA-binding motif-containing protein 1;^Eukaryota; Metazoa; Chordata; Craniata; Vertebrata; Euteleostomi; Mammalia; Eutheria; Laurasiatheria; Artiodactyla; Ruminantia; Pecora; Bovidae; Bovinae; Bos	sp|Q56JZ7|ZCRB1_BOVIN^sp|Q56JZ7|ZCRB1_BOVIN^Q:602-823,H:1-74^74.3%ID^E:2.2e-25^.^.`sp|Q56JZ7|ZCRB1_BOVIN^sp|Q56JZ7|ZCRB1_BOVIN^Q:997-1185,H:72-134^73%ID^E:4.3e-21^.^.	sp|Q56JZ7|ZCRB1_BOVIN^sp|Q56JZ7|ZCRB1_BOVIN^Q:1-74,H:1-74^74.3%ID^E:5.3e-26^.^.	PF13893.9^RRM_5^RNA recognition motif. (a.k.a. RRM, RBD, or RNP domain)^8-73^E:0.091`PF00076.25^RRM_1^RNA recognition motif. (a.k.a. RRM, RBD, or RNP domain)^12-75^E:3.2e-20	.	KEGG:bta:504536	GO:0005654^cellular_component^nucleoplasm`GO:0005689^cellular_component^U12-type spliceosomal complex`GO:0003723^molecular_function^RNA binding`GO:0008270^molecular_function^zinc ion binding`GO:0000398^biological_process^mRNA splicing, via spliceosome	GO:0005654^cellular_component^nucleoplasm`GO:0005689^cellular_component^U12-type spliceosomal complex`GO:0003723^molecular_function^RNA binding`GO:0008270^molecular_function^zinc ion binding`GO:0000398^biological_process^mRNA splicing, via spliceosome	GO:0003723^molecular_function^RNA binding	1	1	1	1	Dbxref=InterPro:IPR000504,InterPro:IPR001878,Pfam:PF00076,Pfam:PF00098;Ontology_term=GO:0003676,GO:0008270;Note=Similar to SXL: Sex-lethal homolog (Musca domestica OX%3D7370);	1	22	12	10	1
GBI_20124	GBI_20124-RA	0	GBI_20124	TCP4_DROME^TCP4_DROME^Q:242-538,H:1-109^46.8%ID^E:8.4e-16^RecName: Full=RNA polymerase II transcriptional coactivator;^Eukaryota; Metazoa; Ecdysozoa; Arthropoda; Hexapoda; Insecta; Pterygota; Neoptera; Endopterygota; Diptera; Brachycera; Muscomorpha; Ephydroidea; Drosophilidae; Drosophila; Sophophora	GBI_20124-RA.p3	242-550[+]	TCP4_DROME^TCP4_DROME^Q:1-99,H:1-109^46.8%ID^E:1.3e-16^RecName: Full=RNA polymerase II transcriptional coactivator;^Eukaryota; Metazoa; Ecdysozoa; Arthropoda; Hexapoda; Insecta; Pterygota; Neoptera; Endopterygota; Diptera; Brachycera; Muscomorpha; Ephydroidea; Drosophilidae; Drosophila; Sophophora	sp|Q9VLR5|TCP4_DROME^sp|Q9VLR5|TCP4_DROME^Q:242-538,H:1-109^46.8%ID^E:8.3e-16^.^.	sp|Q9VLR5|TCP4_DROME^sp|Q9VLR5|TCP4_DROME^Q:1-99,H:1-109^46.8%ID^E:1.3e-16^.^.	PF02229.19^PC4^Transcriptional Coactivator p15 (PC4)^39-89^E:9.7e-24	.	KEGG:dme:Dmel_CG8396	GO:0005634^cellular_component^nucleus`GO:0005667^cellular_component^transcription regulator complex`GO:0003697^molecular_function^single-stranded DNA binding`GO:0003713^molecular_function^transcription coactivator activity`GO:0045892^biological_process^negative regulation of DNA-templated transcription`GO:0060261^biological_process^positive regulation of transcription initiation by RNA polymerase II	GO:0005634^cellular_component^nucleus`GO:0005667^cellular_component^transcription regulator complex`GO:0003697^molecular_function^single-stranded DNA binding`GO:0003713^molecular_function^transcription coactivator activity`GO:0045892^biological_process^negative regulation of DNA-templated transcription`GO:0060261^biological_process^positive regulation of transcription initiation by RNA polymerase II	GO:0003677^molecular_function^DNA binding`GO:0006355^biological_process^regulation of DNA-templated transcription	1	1	1	1	Dbxref=Pfam:PF00096;Note=Similar to Kr-h1: Krueppel homolog 1 (Drosophila melanogaster OX%3D7227);	0	18	7	13	1
GBI_20124	GBI_20124-RA	0	GBI_20124	TCP4_DROME^TCP4_DROME^Q:242-538,H:1-109^46.8%ID^E:8.4e-16^RecName: Full=RNA polymerase II transcriptional coactivator;^Eukaryota; Metazoa; Ecdysozoa; Arthropoda; Hexapoda; Insecta; Pterygota; Neoptera; Endopterygota; Diptera; Brachycera; Muscomorpha; Ephydroidea; Drosophilidae; Drosophila; Sophophora	GBI_20124-RA.p1	1261-2145[+]	.	sp|Q9VLR5|TCP4_DROME^sp|Q9VLR5|TCP4_DROME^Q:242-538,H:1-109^46.8%ID^E:8.3e-16^.^.	.	PF00096.29^zf-C2H2^Zinc finger, C2H2 type^72-94^E:0.00012`PF13912.9^zf-C2H2_6^C2H2-type zinc finger^72-92^E:0.022`PF13913.9^zf-C2HC_2^zinc-finger of a C2HC-type^73-93^E:0.76`PF00096.29^zf-C2H2^Zinc finger, C2H2 type^100-122^E:2e-07`PF13912.9^zf-C2H2_6^C2H2-type zinc finger^100-122^E:0.0054`PF12874.10^zf-met^Zinc-finger of C2H2 type^100-121^E:0.04`PF13465.9^zf-H2C2_2^Zinc-finger double domain^114-139^E:2.8e-10`PF00096.29^zf-C2H2^Zinc finger, C2H2 type^128-150^E:4.1e-07`PF13912.9^zf-C2H2_6^C2H2-type zinc finger^128-146^E:0.06`PF00096.29^zf-C2H2^Zinc finger, C2H2 type^156-178^E:0.00022`PF13912.9^zf-C2H2_6^C2H2-type zinc finger^156-178^E:0.14`PF00096.29^zf-C2H2^Zinc finger, C2H2 type^184-206^E:0.0029`PF13913.9^zf-C2HC_2^zinc-finger of a C2HC-type^185-204^E:0.54`PF00096.29^zf-C2H2^Zinc finger, C2H2 type^212-234^E:6.1e-06`PF13912.9^zf-C2H2_6^C2H2-type zinc finger^212-234^E:0.093`PF00096.29^zf-C2H2^Zinc finger, C2H2 type^240-260^E:0.00049	.	KEGG:dme:Dmel_CG8396	GO:0005634^cellular_component^nucleus`GO:0005667^cellular_component^transcription regulator complex`GO:0003697^molecular_function^single-stranded DNA binding`GO:0003713^molecular_function^transcription coactivator activity`GO:0045892^biological_process^negative regulation of DNA-templated transcription`GO:0060261^biological_process^positive regulation of transcription initiation by RNA polymerase II	.	.	1	0	0	1	Dbxref=Pfam:PF00096;Note=Similar to Kr-h1: Krueppel homolog 1 (Drosophila melanogaster OX%3D7227);	0	18	7	13	1
GBI_20124	GBI_20124-RB	0	GBI_20124	TCP4_DROME^TCP4_DROME^Q:226-522,H:1-109^46.8%ID^E:8.4e-16^RecName: Full=RNA polymerase II transcriptional coactivator;^Eukaryota; Metazoa; Ecdysozoa; Arthropoda; Hexapoda; Insecta; Pterygota; Neoptera; Endopterygota; Diptera; Brachycera; Muscomorpha; Ephydroidea; Drosophilidae; Drosophila; Sophophora	GBI_20124-RB.p1	1245-2129[+]	.	sp|Q9VLR5|TCP4_DROME^sp|Q9VLR5|TCP4_DROME^Q:226-522,H:1-109^46.8%ID^E:8.3e-16^.^.	.	PF00096.29^zf-C2H2^Zinc finger, C2H2 type^72-94^E:0.00012`PF13912.9^zf-C2H2_6^C2H2-type zinc finger^72-92^E:0.022`PF13913.9^zf-C2HC_2^zinc-finger of a C2HC-type^73-93^E:0.76`PF00096.29^zf-C2H2^Zinc finger, C2H2 type^100-122^E:2e-07`PF13912.9^zf-C2H2_6^C2H2-type zinc finger^100-122^E:0.0054`PF12874.10^zf-met^Zinc-finger of C2H2 type^100-121^E:0.04`PF13465.9^zf-H2C2_2^Zinc-finger double domain^114-139^E:2.8e-10`PF00096.29^zf-C2H2^Zinc finger, C2H2 type^128-150^E:4.1e-07`PF13912.9^zf-C2H2_6^C2H2-type zinc finger^128-146^E:0.06`PF00096.29^zf-C2H2^Zinc finger, C2H2 type^156-178^E:0.00022`PF13912.9^zf-C2H2_6^C2H2-type zinc finger^156-178^E:0.14`PF00096.29^zf-C2H2^Zinc finger, C2H2 type^184-206^E:0.0029`PF13913.9^zf-C2HC_2^zinc-finger of a C2HC-type^185-204^E:0.54`PF00096.29^zf-C2H2^Zinc finger, C2H2 type^212-234^E:6.1e-06`PF13912.9^zf-C2H2_6^C2H2-type zinc finger^212-234^E:0.093`PF00096.29^zf-C2H2^Zinc finger, C2H2 type^240-260^E:0.00049	.	KEGG:dme:Dmel_CG8396	GO:0005634^cellular_component^nucleus`GO:0005667^cellular_component^transcription regulator complex`GO:0003697^molecular_function^single-stranded DNA binding`GO:0003713^molecular_function^transcription coactivator activity`GO:0045892^biological_process^negative regulation of DNA-templated transcription`GO:0060261^biological_process^positive regulation of transcription initiation by RNA polymerase II	.	.	1	0	0	1	Dbxref=Pfam:PF00096;Note=Similar to Kr-h1: Krueppel homolog 1 (Drosophila melanogaster OX%3D7227);	0	18	7	13	1
GBI_20124	GBI_20124-RB	0	GBI_20124	TCP4_DROME^TCP4_DROME^Q:226-522,H:1-109^46.8%ID^E:8.4e-16^RecName: Full=RNA polymerase II transcriptional coactivator;^Eukaryota; Metazoa; Ecdysozoa; Arthropoda; Hexapoda; Insecta; Pterygota; Neoptera; Endopterygota; Diptera; Brachycera; Muscomorpha; Ephydroidea; Drosophilidae; Drosophila; Sophophora	GBI_20124-RB.p2	226-534[+]	TCP4_DROME^TCP4_DROME^Q:1-99,H:1-109^46.8%ID^E:1.3e-16^RecName: Full=RNA polymerase II transcriptional coactivator;^Eukaryota; Metazoa; Ecdysozoa; Arthropoda; Hexapoda; Insecta; Pterygota; Neoptera; Endopterygota; Diptera; Brachycera; Muscomorpha; Ephydroidea; Drosophilidae; Drosophila; Sophophora	sp|Q9VLR5|TCP4_DROME^sp|Q9VLR5|TCP4_DROME^Q:226-522,H:1-109^46.8%ID^E:8.3e-16^.^.	sp|Q9VLR5|TCP4_DROME^sp|Q9VLR5|TCP4_DROME^Q:1-99,H:1-109^46.8%ID^E:1.3e-16^.^.	PF02229.19^PC4^Transcriptional Coactivator p15 (PC4)^39-89^E:9.7e-24	.	KEGG:dme:Dmel_CG8396	GO:0005634^cellular_component^nucleus`GO:0005667^cellular_component^transcription regulator complex`GO:0003697^molecular_function^single-stranded DNA binding`GO:0003713^molecular_function^transcription coactivator activity`GO:0045892^biological_process^negative regulation of DNA-templated transcription`GO:0060261^biological_process^positive regulation of transcription initiation by RNA polymerase II	GO:0005634^cellular_component^nucleus`GO:0005667^cellular_component^transcription regulator complex`GO:0003697^molecular_function^single-stranded DNA binding`GO:0003713^molecular_function^transcription coactivator activity`GO:0045892^biological_process^negative regulation of DNA-templated transcription`GO:0060261^biological_process^positive regulation of transcription initiation by RNA polymerase II	GO:0003677^molecular_function^DNA binding`GO:0006355^biological_process^regulation of DNA-templated transcription	1	1	1	1	Dbxref=Pfam:PF00096;Note=Similar to Kr-h1: Krueppel homolog 1 (Drosophila melanogaster OX%3D7227);	0	18	7	13	1
GBI_20124	GBI_20124.4	0		TCP4_CHICK^TCP4_CHICK^Q:264-575,H:36-125^31%ID^E:1.5e-08^RecName: Full=Activated RNA polymerase II transcriptional coactivator p15;^Eukaryota; Metazoa; Chordata; Craniata; Vertebrata; Euteleostomi; Archelosauria; Archosauria; Dinosauria; Saurischia; Theropoda; Coelurosauria; Aves; Neognathae; Galloanserae; Galliformes; Phasianidae; Phasianinae; Gallus	GBI_M__0001T_00033388.p3	2-385[-]	.	sp|Q5ZK63|TCP4_CHICK^sp|Q5ZK63|TCP4_CHICK^Q:264-575,H:36-125^31%ID^E:1.5e-08^.^.	.	.	.	KEGG:gga:427425	GO:0005634^cellular_component^nucleus`GO:0005667^cellular_component^transcription regulator complex`GO:0003677^molecular_function^DNA binding`GO:0003713^molecular_function^transcription coactivator activity`GO:0060261^biological_process^positive regulation of transcription initiation by RNA polymerase II	.	.	1	0	0	1	Dbxref=Pfam:PF00096;Note=Similar to Kr-h1: Krueppel homolog 1 (Drosophila melanogaster OX%3D7227);	0	18	7	13	1
GBI_20124	GBI_20124.4	0		TCP4_CHICK^TCP4_CHICK^Q:264-575,H:36-125^31%ID^E:1.5e-08^RecName: Full=Activated RNA polymerase II transcriptional coactivator p15;^Eukaryota; Metazoa; Chordata; Craniata; Vertebrata; Euteleostomi; Archelosauria; Archosauria; Dinosauria; Saurischia; Theropoda; Coelurosauria; Aves; Neognathae; Galloanserae; Galliformes; Phasianidae; Phasianinae; Gallus	GBI_M__0001T_00033388.p1	1295-2179[+]	.	sp|Q5ZK63|TCP4_CHICK^sp|Q5ZK63|TCP4_CHICK^Q:264-575,H:36-125^31%ID^E:1.5e-08^.^.	.	PF00096.29^zf-C2H2^Zinc finger, C2H2 type^72-94^E:0.00012`PF13912.9^zf-C2H2_6^C2H2-type zinc finger^72-92^E:0.022`PF13913.9^zf-C2HC_2^zinc-finger of a C2HC-type^73-93^E:0.76`PF00096.29^zf-C2H2^Zinc finger, C2H2 type^100-122^E:2e-07`PF13912.9^zf-C2H2_6^C2H2-type zinc finger^100-122^E:0.0054`PF12874.10^zf-met^Zinc-finger of C2H2 type^100-121^E:0.04`PF13465.9^zf-H2C2_2^Zinc-finger double domain^114-139^E:2.8e-10`PF00096.29^zf-C2H2^Zinc finger, C2H2 type^128-150^E:4.1e-07`PF13912.9^zf-C2H2_6^C2H2-type zinc finger^128-146^E:0.06`PF00096.29^zf-C2H2^Zinc finger, C2H2 type^156-178^E:0.00022`PF13912.9^zf-C2H2_6^C2H2-type zinc finger^156-178^E:0.14`PF00096.29^zf-C2H2^Zinc finger, C2H2 type^184-206^E:0.0029`PF13913.9^zf-C2HC_2^zinc-finger of a C2HC-type^185-204^E:0.54`PF00096.29^zf-C2H2^Zinc finger, C2H2 type^212-234^E:6.1e-06`PF13912.9^zf-C2H2_6^C2H2-type zinc finger^212-234^E:0.093`PF00096.29^zf-C2H2^Zinc finger, C2H2 type^240-260^E:0.00049	.	KEGG:gga:427425	GO:0005634^cellular_component^nucleus`GO:0005667^cellular_component^transcription regulator complex`GO:0003677^molecular_function^DNA binding`GO:0003713^molecular_function^transcription coactivator activity`GO:0060261^biological_process^positive regulation of transcription initiation by RNA polymerase II	.	.	1	0	0	1	Dbxref=Pfam:PF00096;Note=Similar to Kr-h1: Krueppel homolog 1 (Drosophila melanogaster OX%3D7227);	0	18	7	13	1
GBI_20124	GBI_20124.3	0		TCP4_CHICK^TCP4_CHICK^Q:338-649,H:36-125^31%ID^E:1.1e-09^RecName: Full=Activated RNA polymerase II transcriptional coactivator p15;^Eukaryota; Metazoa; Chordata; Craniata; Vertebrata; Euteleostomi; Archelosauria; Archosauria; Dinosauria; Saurischia; Theropoda; Coelurosauria; Aves; Neognathae; Galloanserae; Galliformes; Phasianidae; Phasianinae; Gallus	GBI_M__0001T_00033389.p1	1369-2253[+]	.	sp|Q5ZK63|TCP4_CHICK^sp|Q5ZK63|TCP4_CHICK^Q:338-649,H:36-125^31%ID^E:1.1e-09^.^.	.	PF00096.29^zf-C2H2^Zinc finger, C2H2 type^72-94^E:0.00012`PF13912.9^zf-C2H2_6^C2H2-type zinc finger^72-92^E:0.022`PF13913.9^zf-C2HC_2^zinc-finger of a C2HC-type^73-93^E:0.76`PF00096.29^zf-C2H2^Zinc finger, C2H2 type^100-122^E:2e-07`PF13912.9^zf-C2H2_6^C2H2-type zinc finger^100-122^E:0.0054`PF12874.10^zf-met^Zinc-finger of C2H2 type^100-121^E:0.04`PF13465.9^zf-H2C2_2^Zinc-finger double domain^114-139^E:2.8e-10`PF00096.29^zf-C2H2^Zinc finger, C2H2 type^128-150^E:4.1e-07`PF13912.9^zf-C2H2_6^C2H2-type zinc finger^128-146^E:0.06`PF00096.29^zf-C2H2^Zinc finger, C2H2 type^156-178^E:0.00022`PF13912.9^zf-C2H2_6^C2H2-type zinc finger^156-178^E:0.14`PF00096.29^zf-C2H2^Zinc finger, C2H2 type^184-206^E:0.0029`PF13913.9^zf-C2HC_2^zinc-finger of a C2HC-type^185-204^E:0.54`PF00096.29^zf-C2H2^Zinc finger, C2H2 type^212-234^E:6.1e-06`PF13912.9^zf-C2H2_6^C2H2-type zinc finger^212-234^E:0.093`PF00096.29^zf-C2H2^Zinc finger, C2H2 type^240-260^E:0.00049	.	KEGG:gga:427425	GO:0005634^cellular_component^nucleus`GO:0005667^cellular_component^transcription regulator complex`GO:0003677^molecular_function^DNA binding`GO:0003713^molecular_function^transcription coactivator activity`GO:0060261^biological_process^positive regulation of transcription initiation by RNA polymerase II	.	.	1	0	0	1	Dbxref=Pfam:PF00096;Note=Similar to Kr-h1: Krueppel homolog 1 (Drosophila melanogaster OX%3D7227);	0	18	7	13	1
GBI_20124	GBI_20124.3	0		TCP4_CHICK^TCP4_CHICK^Q:338-649,H:36-125^31%ID^E:1.1e-09^RecName: Full=Activated RNA polymerase II transcriptional coactivator p15;^Eukaryota; Metazoa; Chordata; Craniata; Vertebrata; Euteleostomi; Archelosauria; Archosauria; Dinosauria; Saurischia; Theropoda; Coelurosauria; Aves; Neognathae; Galloanserae; Galliformes; Phasianidae; Phasianinae; Gallus	GBI_M__0001T_00033389.p2	207-560[+]	.	sp|Q5ZK63|TCP4_CHICK^sp|Q5ZK63|TCP4_CHICK^Q:338-649,H:36-125^31%ID^E:1.1e-09^.^.	.	.	.	KEGG:gga:427425	GO:0005634^cellular_component^nucleus`GO:0005667^cellular_component^transcription regulator complex`GO:0003677^molecular_function^DNA binding`GO:0003713^molecular_function^transcription coactivator activity`GO:0060261^biological_process^positive regulation of transcription initiation by RNA polymerase II	.	.	1	0	0	1	Dbxref=Pfam:PF00096;Note=Similar to Kr-h1: Krueppel homolog 1 (Drosophila melanogaster OX%3D7227);	0	18	7	13	1
GBI_20125	GBI_20125-RA	0	GBI_20125	LIPP_HUMAN^LIPP_HUMAN^Q:7-1119,H:14-330^32.7%ID^E:5.6e-47^RecName: Full=Pancreatic triacylglycerol lipase {ECO:0000305};^Eukaryota; Metazoa; Chordata; Craniata; Vertebrata; Euteleostomi; Mammalia; Eutheria; Euarchontoglires; Primates; Haplorrhini; Catarrhini; Hominidae; Homo	GBI_20125-RA.p1	1-1182[+]	LIPP_HUMAN^LIPP_HUMAN^Q:3-373,H:14-330^32.7%ID^E:5.6e-47^RecName: Full=Pancreatic triacylglycerol lipase {ECO:0000305};^Eukaryota; Metazoa; Chordata; Craniata; Vertebrata; Euteleostomi; Mammalia; Eutheria; Euarchontoglires; Primates; Haplorrhini; Catarrhini; Hominidae; Homo	sp|P16233|LIPP_HUMAN^sp|P16233|LIPP_HUMAN^Q:7-1119,H:14-330^32.7%ID^E:5.5e-47^.^.	sp|P16233|LIPP_HUMAN^sp|P16233|LIPP_HUMAN^Q:3-373,H:14-330^32.7%ID^E:5.5e-47^.^.	PF00151.22^Lipase^Lipase^6-138^E:7.6e-23`PF00151.22^Lipase^Lipase^160-249^E:1.6e-23	.	KEGG:hsa:5406	GO:0005576^cellular_component^extracellular region`GO:0005615^cellular_component^extracellular space`GO:0047376^molecular_function^all-trans-retinyl-palmitate hydrolase, all-trans-retinol forming activity`GO:0016298^molecular_function^lipase activity`GO:0046872^molecular_function^metal ion binding`GO:0004806^molecular_function^triglyceride lipase activity`GO:0030299^biological_process^intestinal cholesterol absorption`GO:0016042^biological_process^lipid catabolic process`GO:0006629^biological_process^lipid metabolic process`GO:0061365^biological_process^positive regulation of triglyceride lipase activity	GO:0005576^cellular_component^extracellular region`GO:0005615^cellular_component^extracellular space`GO:0047376^molecular_function^all-trans-retinyl-palmitate hydrolase, all-trans-retinol forming activity`GO:0016298^molecular_function^lipase activity`GO:0046872^molecular_function^metal ion binding`GO:0004806^molecular_function^triglyceride lipase activity`GO:0030299^biological_process^intestinal cholesterol absorption`GO:0016042^biological_process^lipid catabolic process`GO:0006629^biological_process^lipid metabolic process`GO:0061365^biological_process^positive regulation of triglyceride lipase activity	GO:0016298^molecular_function^lipase activity	1	1	1	1	Dbxref=InterPro:IPR013818,Pfam:PF00151;Note=Similar to Phospholipase A1 (Vespa crabro OX%3D7445);	0
GBI_20125	GBI_20125.1	0		.	.	.	.	.	.	.	.	.	.	.	.	0	0	0	0	Dbxref=InterPro:IPR013818,Pfam:PF00151;Note=Similar to Phospholipase A1 (Vespa crabro OX%3D7445);	0
GBI_20125	GBI_20125.3	0		LIPR2_PIG^LIPR2_PIG^Q:2-319,H:150-256^48.6%ID^E:2.2e-23^RecName: Full=Pancreatic lipase-related protein 2 {ECO:0000250|UniProtKB:P54317};^Eukaryota; Metazoa; Chordata; Craniata; Vertebrata; Euteleostomi; Mammalia; Eutheria; Laurasiatheria; Artiodactyla; Suina; Suidae; Sus	GBI_M__0001T_00033436.p1	2-346[+]	LIPR2_PIG^LIPR2_PIG^Q:1-106,H:150-256^48.6%ID^E:2.1e-23^RecName: Full=Pancreatic lipase-related protein 2 {ECO:0000250|UniProtKB:P54317};^Eukaryota; Metazoa; Chordata; Craniata; Vertebrata; Euteleostomi; Mammalia; Eutheria; Laurasiatheria; Artiodactyla; Suina; Suidae; Sus	sp|D7EZN2|LIPR2_PIG^sp|D7EZN2|LIPR2_PIG^Q:2-319,H:150-256^48.6%ID^E:2.1e-23^.^.	sp|D7EZN2|LIPR2_PIG^sp|D7EZN2|LIPR2_PIG^Q:1-106,H:150-256^48.6%ID^E:2.1e-23^.^.	PF00151.22^Lipase^Lipase^1-106^E:4.7e-33	.	KEGG:ssc:100462755	GO:0031410^cellular_component^cytoplasmic vesicle`GO:0005576^cellular_component^extracellular region`GO:0016020^cellular_component^membrane`GO:0043005^cellular_component^neuron projection`GO:0102549^molecular_function^1-18:1-2-16:0-monogalactosyldiacylglycerol lipase activity`GO:0047714^molecular_function^galactolipase activity`GO:0046872^molecular_function^metal ion binding`GO:0004806^molecular_function^triglyceride lipase activity`GO:0006644^biological_process^phospholipid metabolic process`GO:0019433^biological_process^triglyceride catabolic process	GO:0031410^cellular_component^cytoplasmic vesicle`GO:0005576^cellular_component^extracellular region`GO:0016020^cellular_component^membrane`GO:0043005^cellular_component^neuron projection`GO:0102549^molecular_function^1-18:1-2-16:0-monogalactosyldiacylglycerol lipase activity`GO:0047714^molecular_function^galactolipase activity`GO:0046872^molecular_function^metal ion binding`GO:0004806^molecular_function^triglyceride lipase activity`GO:0006644^biological_process^phospholipid metabolic process`GO:0019433^biological_process^triglyceride catabolic process	GO:0016298^molecular_function^lipase activity	1	1	1	1	Dbxref=InterPro:IPR013818,Pfam:PF00151;Note=Similar to Phospholipase A1 (Vespa crabro OX%3D7445);	0
GBI_20125	GBI_20125.4	0		.	GBI_M__0001T_00033437.p1	1-309[+]	.	.	.	PF00151.22^Lipase^Lipase^29-103^E:8.7e-09	.	.	.	.	GO:0016298^molecular_function^lipase activity	0	0	1	1	Dbxref=InterPro:IPR013818,Pfam:PF00151;Note=Similar to Phospholipase A1 (Vespa crabro OX%3D7445);	0
GBI_20126	GBI_20126-RA	0	GBI_20126	.	GBI_20126-RA.p1	1-660[+]	.	.	.	.	.	.	.	.	.	0	0	0	0	Note=Protein of unknown function;	0
GBI_20126	GBI_20126-RB	0	GBI_20126	.	GBI_20126-RB.p1	1-558[+]	.	.	.	.	.	.	.	.	.	0	0	0	0	Note=Protein of unknown function;	0
GBI_20126	GBI_20126-RC	0	GBI_20126	.	GBI_20126-RC.p1	1-537[+]	.	.	.	.	.	.	.	.	.	0	0	0	0	Note=Protein of unknown function;	0
GBI_20126	GBI_20126-RD	0	GBI_20126	.	GBI_20126-RD.p1	364-693[+]	.	.	.	.	.	.	.	.	.	0	0	0	0	Note=Protein of unknown function;	0
GBI_20126	GBI_20126-RE	0	GBI_20126	.	GBI_20126-RE.p2	298-627[+]	.	.	.	.	.	.	.	.	.	0	0	0	0	Note=Protein of unknown function;	0
GBI_20129	GBI_20129-RA	0	GBI_20129	.	.	.	.	.	.	.	.	.	.	.	.	0	0	0	0	Note=Protein of unknown function;	0
GBI_20130	GBI_20130-RA	0	GBI_20130	LIPR2_RAT^LIPR2_RAT^Q:73-744,H:86-302^40%ID^E:3.7e-38^RecName: Full=Pancreatic lipase-related protein 2 {ECO:0000250|UniProtKB:P54317};^Eukaryota; Metazoa; Chordata; Craniata; Vertebrata; Euteleostomi; Mammalia; Eutheria; Euarchontoglires; Glires; Rodentia; Myomorpha; Muroidea; Muridae; Murinae; Rattus	GBI_20130-RA.p1	1-930[+]	LIPR2_RAT^LIPR2_RAT^Q:25-248,H:86-302^40%ID^E:3.7e-38^RecName: Full=Pancreatic lipase-related protein 2 {ECO:0000250|UniProtKB:P54317};^Eukaryota; Metazoa; Chordata; Craniata; Vertebrata; Euteleostomi; Mammalia; Eutheria; Euarchontoglires; Glires; Rodentia; Myomorpha; Muroidea; Muridae; Murinae; Rattus	sp|P54318|LIPR2_RAT^sp|P54318|LIPR2_RAT^Q:73-744,H:86-302^40%ID^E:3.7e-38^.^.	sp|P54318|LIPR2_RAT^sp|P54318|LIPR2_RAT^Q:25-248,H:86-302^40%ID^E:3.7e-38^.^.	PF00151.22^Lipase^Lipase^24-247^E:5.8e-57	.	KEGG:rno:117554	GO:0005615^cellular_component^extracellular space`GO:0043005^cellular_component^neuron projection`GO:0042589^cellular_component^zymogen granule membrane`GO:0102549^molecular_function^1-18:1-2-16:0-monogalactosyldiacylglycerol lipase activity`GO:0047372^molecular_function^acylglycerol lipase activity`GO:0005509^molecular_function^calcium ion binding`GO:0047714^molecular_function^galactolipase activity`GO:0016298^molecular_function^lipase activity`GO:0004620^molecular_function^phospholipase activity`GO:0004806^molecular_function^triglyceride lipase activity`GO:0006968^biological_process^cellular defense response`GO:0019376^biological_process^galactolipid catabolic process`GO:0044258^biological_process^intestinal lipid catabolic process`GO:0016042^biological_process^lipid catabolic process`GO:0034638^biological_process^phosphatidylcholine catabolic process`GO:0009395^biological_process^phospholipid catabolic process`GO:0006644^biological_process^phospholipid metabolic process`GO:0009791^biological_process^post-embryonic development`GO:0009617^biological_process^response to bacterium`GO:0032094^biological_process^response to food`GO:0051384^biological_process^response to glucocorticoid`GO:0033993^biological_process^response to lipid`GO:0043434^biological_process^response to peptide hormone`GO:0019433^biological_process^triglyceride catabolic process	GO:0005615^cellular_component^extracellular space`GO:0043005^cellular_component^neuron projection`GO:0042589^cellular_component^zymogen granule membrane`GO:0102549^molecular_function^1-18:1-2-16:0-monogalactosyldiacylglycerol lipase activity`GO:0047372^molecular_function^acylglycerol lipase activity`GO:0005509^molecular_function^calcium ion binding`GO:0047714^molecular_function^galactolipase activity`GO:0016298^molecular_function^lipase activity`GO:0004620^molecular_function^phospholipase activity`GO:0004806^molecular_function^triglyceride lipase activity`GO:0006968^biological_process^cellular defense response`GO:0019376^biological_process^galactolipid catabolic process`GO:0044258^biological_process^intestinal lipid catabolic process`GO:0016042^biological_process^lipid catabolic process`GO:0034638^biological_process^phosphatidylcholine catabolic process`GO:0009395^biological_process^phospholipid catabolic process`GO:0006644^biological_process^phospholipid metabolic process`GO:0009791^biological_process^post-embryonic development`GO:0009617^biological_process^response to bacterium`GO:0032094^biological_process^response to food`GO:0051384^biological_process^response to glucocorticoid`GO:0033993^biological_process^response to lipid`GO:0043434^biological_process^response to peptide hormone`GO:0019433^biological_process^triglyceride catabolic process	GO:0016298^molecular_function^lipase activity	1	1	1	1	Dbxref=InterPro:IPR013818,Pfam:PF00151;Note=Similar to Phospholipase A1 (Polybia paulista OX%3D291283);	0
GBI_20131	GBI_20131-RA	0	GBI_20131	.	.	.	.	.	.	.	.	.	.	.	.	0	0	0	0	Note=Similar to L798_15678: Pancreatic lipase-related protein 2 (Zootermopsis nevadensis OX%3D136037);	0
GBI_20131	GBI_20131.2	0		.	.	.	.	.	.	.	.	.	.	.	.	0	0	0	0	Note=Similar to L798_15678: Pancreatic lipase-related protein 2 (Zootermopsis nevadensis OX%3D136037);	0
GBI_20132	GBI_20132-RA	0	GBI_20132	D2HDH_DANRE^D2HDH_DANRE^Q:197-1660,H:46-526^54.1%ID^E:4.2e-152^RecName: Full=D-2-hydroxyglutarate dehydrogenase, mitochondrial;^Eukaryota; Metazoa; Chordata; Craniata; Vertebrata; Euteleostomi; Actinopterygii; Neopterygii; Teleostei; Ostariophysi; Cypriniformes; Danionidae; Danioninae; Danio	GBI_20132-RA.p1	2-1675[+]	D2HDH_DANRE^D2HDH_DANRE^Q:66-553,H:46-526^54.1%ID^E:5.3e-152^RecName: Full=D-2-hydroxyglutarate dehydrogenase, mitochondrial;^Eukaryota; Metazoa; Chordata; Craniata; Vertebrata; Euteleostomi; Actinopterygii; Neopterygii; Teleostei; Ostariophysi; Cypriniformes; Danionidae; Danioninae; Danio	sp|A1L258|D2HDH_DANRE^sp|A1L258|D2HDH_DANRE^Q:197-1660,H:46-526^54.1%ID^E:4.2e-152^.^.	sp|A1L258|D2HDH_DANRE^sp|A1L258|D2HDH_DANRE^Q:66-553,H:46-526^54.1%ID^E:5.2e-152^.^.	PF01565.26^FAD_binding_4^FAD binding domain^139-275^E:6.9e-34`PF02913.22^FAD-oxidase_C^FAD linked oxidases, C-terminal domain^314-554^E:8.7e-52	.	KEGG:dre:565889	GO:0005739^cellular_component^mitochondrion`GO:0051990^molecular_function^(R)-2-hydroxyglutarate dehydrogenase activity`GO:0071949^molecular_function^FAD binding`GO:0008270^molecular_function^zinc ion binding`GO:0006108^biological_process^malate metabolic process	GO:0005739^cellular_component^mitochondrion`GO:0051990^molecular_function^(R)-2-hydroxyglutarate dehydrogenase activity`GO:0071949^molecular_function^FAD binding`GO:0008270^molecular_function^zinc ion binding`GO:0006108^biological_process^malate metabolic process	GO:0016491^molecular_function^oxidoreductase activity`GO:0050660^molecular_function^flavin adenine dinucleotide binding`GO:0003824^molecular_function^catalytic activity	1	1	1	1	Dbxref=InterPro:IPR004113,InterPro:IPR006094,Pfam:PF01565,Pfam:PF02913;Ontology_term=GO:0003824,GO:0016491,GO:0050660,GO:0055114;Note=Similar to ADPS: Alkyldihydroxyacetonephosphate synthase (Drosophila melanogaster OX%3D7227);	1	10	8	18	1
GBI_20132	GBI_20132.1	0		D2HDH_DANRE^D2HDH_DANRE^Q:343-1806,H:46-526^54.1%ID^E:6e-152^RecName: Full=D-2-hydroxyglutarate dehydrogenase, mitochondrial;^Eukaryota; Metazoa; Chordata; Craniata; Vertebrata; Euteleostomi; Actinopterygii; Neopterygii; Teleostei; Ostariophysi; Cypriniformes; Danionidae; Danioninae; Danio	GBI_M__0001T_00033443.p1	208-1821[+]	D2HDH_DANRE^D2HDH_DANRE^Q:46-533,H:46-526^54.1%ID^E:5.1e-152^RecName: Full=D-2-hydroxyglutarate dehydrogenase, mitochondrial;^Eukaryota; Metazoa; Chordata; Craniata; Vertebrata; Euteleostomi; Actinopterygii; Neopterygii; Teleostei; Ostariophysi; Cypriniformes; Danionidae; Danioninae; Danio	sp|A1L258|D2HDH_DANRE^sp|A1L258|D2HDH_DANRE^Q:343-1806,H:46-526^54.1%ID^E:6e-152^.^.	sp|A1L258|D2HDH_DANRE^sp|A1L258|D2HDH_DANRE^Q:46-533,H:46-526^54.1%ID^E:5.1e-152^.^.	PF01565.26^FAD_binding_4^FAD binding domain^119-255^E:6.4e-34`PF02913.22^FAD-oxidase_C^FAD linked oxidases, C-terminal domain^294-534^E:7.9e-52	.	KEGG:dre:565889	GO:0005739^cellular_component^mitochondrion`GO:0051990^molecular_function^(R)-2-hydroxyglutarate dehydrogenase activity`GO:0071949^molecular_function^FAD binding`GO:0008270^molecular_function^zinc ion binding`GO:0006108^biological_process^malate metabolic process	GO:0005739^cellular_component^mitochondrion`GO:0051990^molecular_function^(R)-2-hydroxyglutarate dehydrogenase activity`GO:0071949^molecular_function^FAD binding`GO:0008270^molecular_function^zinc ion binding`GO:0006108^biological_process^malate metabolic process	GO:0016491^molecular_function^oxidoreductase activity`GO:0050660^molecular_function^flavin adenine dinucleotide binding`GO:0003824^molecular_function^catalytic activity	1	1	1	1	Dbxref=InterPro:IPR004113,InterPro:IPR006094,Pfam:PF01565,Pfam:PF02913;Ontology_term=GO:0003824,GO:0016491,GO:0050660,GO:0055114;Note=Similar to ADPS: Alkyldihydroxyacetonephosphate synthase (Drosophila melanogaster OX%3D7227);	1	10	8	18	1
GBI_20132	GBI_20132.2	0		D2HDH_DANRE^D2HDH_DANRE^Q:451-1914,H:46-526^54.1%ID^E:4.8e-152^RecName: Full=D-2-hydroxyglutarate dehydrogenase, mitochondrial;^Eukaryota; Metazoa; Chordata; Craniata; Vertebrata; Euteleostomi; Actinopterygii; Neopterygii; Teleostei; Ostariophysi; Cypriniformes; Danionidae; Danioninae; Danio	GBI_M__0001T_00033444.p1	367-1929[+]	D2HDH_DANRE^D2HDH_DANRE^Q:29-516,H:46-526^54.1%ID^E:5e-152^RecName: Full=D-2-hydroxyglutarate dehydrogenase, mitochondrial;^Eukaryota; Metazoa; Chordata; Craniata; Vertebrata; Euteleostomi; Actinopterygii; Neopterygii; Teleostei; Ostariophysi; Cypriniformes; Danionidae; Danioninae; Danio	sp|A1L258|D2HDH_DANRE^sp|A1L258|D2HDH_DANRE^Q:451-1914,H:46-526^54.1%ID^E:4.8e-152^.^.	sp|A1L258|D2HDH_DANRE^sp|A1L258|D2HDH_DANRE^Q:29-516,H:46-526^54.1%ID^E:4.9e-152^.^.	PF01565.26^FAD_binding_4^FAD binding domain^102-238^E:6.1e-34`PF02913.22^FAD-oxidase_C^FAD linked oxidases, C-terminal domain^277-517^E:7.4e-52	.	KEGG:dre:565889	GO:0005739^cellular_component^mitochondrion`GO:0051990^molecular_function^(R)-2-hydroxyglutarate dehydrogenase activity`GO:0071949^molecular_function^FAD binding`GO:0008270^molecular_function^zinc ion binding`GO:0006108^biological_process^malate metabolic process	GO:0005739^cellular_component^mitochondrion`GO:0051990^molecular_function^(R)-2-hydroxyglutarate dehydrogenase activity`GO:0071949^molecular_function^FAD binding`GO:0008270^molecular_function^zinc ion binding`GO:0006108^biological_process^malate metabolic process	GO:0016491^molecular_function^oxidoreductase activity`GO:0050660^molecular_function^flavin adenine dinucleotide binding`GO:0003824^molecular_function^catalytic activity	1	1	1	1	Dbxref=InterPro:IPR004113,InterPro:IPR006094,Pfam:PF01565,Pfam:PF02913;Ontology_term=GO:0003824,GO:0016491,GO:0050660,GO:0055114;Note=Similar to ADPS: Alkyldihydroxyacetonephosphate synthase (Drosophila melanogaster OX%3D7227);	1	10	8	18	1
GBI_20133	GBI_20133-RA	0	GBI_20133	D2HDH_DANRE^D2HDH_DANRE^Q:274-1941,H:24-529^52%ID^E:6.4e-156^RecName: Full=D-2-hydroxyglutarate dehydrogenase, mitochondrial;^Eukaryota; Metazoa; Chordata; Craniata; Vertebrata; Euteleostomi; Actinopterygii; Neopterygii; Teleostei; Ostariophysi; Cypriniformes; Danionidae; Danioninae; Danio	GBI_20133-RA.p1	256-1947[+]	D2HDH_DANRE^D2HDH_DANRE^Q:7-562,H:24-529^52%ID^E:8e-156^RecName: Full=D-2-hydroxyglutarate dehydrogenase, mitochondrial;^Eukaryota; Metazoa; Chordata; Craniata; Vertebrata; Euteleostomi; Actinopterygii; Neopterygii; Teleostei; Ostariophysi; Cypriniformes; Danionidae; Danioninae; Danio	sp|A1L258|D2HDH_DANRE^sp|A1L258|D2HDH_DANRE^Q:274-1941,H:24-529^52%ID^E:6.3e-156^.^.	sp|A1L258|D2HDH_DANRE^sp|A1L258|D2HDH_DANRE^Q:7-562,H:24-529^52%ID^E:7.9e-156^.^.	PF01565.26^FAD_binding_4^FAD binding domain^101-238^E:6.9e-34`PF02913.22^FAD-oxidase_C^FAD linked oxidases, C-terminal domain^276-416^E:5e-20`PF02913.22^FAD-oxidase_C^FAD linked oxidases, C-terminal domain^422-560^E:3.8e-39	.	KEGG:dre:565889	GO:0005739^cellular_component^mitochondrion`GO:0051990^molecular_function^(R)-2-hydroxyglutarate dehydrogenase activity`GO:0071949^molecular_function^FAD binding`GO:0008270^molecular_function^zinc ion binding`GO:0006108^biological_process^malate metabolic process	GO:0005739^cellular_component^mitochondrion`GO:0051990^molecular_function^(R)-2-hydroxyglutarate dehydrogenase activity`GO:0071949^molecular_function^FAD binding`GO:0008270^molecular_function^zinc ion binding`GO:0006108^biological_process^malate metabolic process	GO:0016491^molecular_function^oxidoreductase activity`GO:0050660^molecular_function^flavin adenine dinucleotide binding`GO:0003824^molecular_function^catalytic activity	1	1	1	1	Dbxref=InterPro:IPR004113,InterPro:IPR006094,Pfam:PF01565,Pfam:PF02913;Ontology_term=GO:0003824,GO:0016491,GO:0050660,GO:0055114;Note=Similar to ADPS: Alkyldihydroxyacetonephosphate synthase (Drosophila melanogaster OX%3D7227);	1	10	8	18	1
GBI_20133	GBI_20133-RB	0	GBI_20133	D2HDH_DANRE^D2HDH_DANRE^Q:274-1815,H:24-529^57%ID^E:8.5e-166^RecName: Full=D-2-hydroxyglutarate dehydrogenase, mitochondrial;^Eukaryota; Metazoa; Chordata; Craniata; Vertebrata; Euteleostomi; Actinopterygii; Neopterygii; Teleostei; Ostariophysi; Cypriniformes; Danionidae; Danioninae; Danio	GBI_20133-RB.p1	256-1821[+]	D2HDH_DANRE^D2HDH_DANRE^Q:7-520,H:24-529^57%ID^E:1e-165^RecName: Full=D-2-hydroxyglutarate dehydrogenase, mitochondrial;^Eukaryota; Metazoa; Chordata; Craniata; Vertebrata; Euteleostomi; Actinopterygii; Neopterygii; Teleostei; Ostariophysi; Cypriniformes; Danionidae; Danioninae; Danio	sp|A1L258|D2HDH_DANRE^sp|A1L258|D2HDH_DANRE^Q:274-1815,H:24-529^57%ID^E:8.4e-166^.^.	sp|A1L258|D2HDH_DANRE^sp|A1L258|D2HDH_DANRE^Q:7-520,H:24-529^57%ID^E:1e-165^.^.	PF01565.26^FAD_binding_4^FAD binding domain^101-238^E:6e-34`PF02913.22^FAD-oxidase_C^FAD linked oxidases, C-terminal domain^276-518^E:1.6e-59	.	KEGG:dre:565889	GO:0005739^cellular_component^mitochondrion`GO:0051990^molecular_function^(R)-2-hydroxyglutarate dehydrogenase activity`GO:0071949^molecular_function^FAD binding`GO:0008270^molecular_function^zinc ion binding`GO:0006108^biological_process^malate metabolic process	GO:0005739^cellular_component^mitochondrion`GO:0051990^molecular_function^(R)-2-hydroxyglutarate dehydrogenase activity`GO:0071949^molecular_function^FAD binding`GO:0008270^molecular_function^zinc ion binding`GO:0006108^biological_process^malate metabolic process	GO:0016491^molecular_function^oxidoreductase activity`GO:0050660^molecular_function^flavin adenine dinucleotide binding`GO:0003824^molecular_function^catalytic activity	1	1	1	1	Dbxref=InterPro:IPR004113,InterPro:IPR006094,Pfam:PF01565,Pfam:PF02913;Ontology_term=GO:0003824,GO:0016491,GO:0050660,GO:0055114;Note=Similar to ADPS: Alkyldihydroxyacetonephosphate synthase (Drosophila melanogaster OX%3D7227);	1	10	8	18	1
GBI_20133	GBI_20133-RC	0	GBI_20133	D2HDH_DANRE^D2HDH_DANRE^Q:216-1883,H:24-529^52%ID^E:4.8e-156^RecName: Full=D-2-hydroxyglutarate dehydrogenase, mitochondrial;^Eukaryota; Metazoa; Chordata; Craniata; Vertebrata; Euteleostomi; Actinopterygii; Neopterygii; Teleostei; Ostariophysi; Cypriniformes; Danionidae; Danioninae; Danio	GBI_20133-RC.p1	198-1889[+]	D2HDH_DANRE^D2HDH_DANRE^Q:7-562,H:24-529^52%ID^E:8e-156^RecName: Full=D-2-hydroxyglutarate dehydrogenase, mitochondrial;^Eukaryota; Metazoa; Chordata; Craniata; Vertebrata; Euteleostomi; Actinopterygii; Neopterygii; Teleostei; Ostariophysi; Cypriniformes; Danionidae; Danioninae; Danio	sp|A1L258|D2HDH_DANRE^sp|A1L258|D2HDH_DANRE^Q:216-1883,H:24-529^52%ID^E:4.7e-156^.^.	sp|A1L258|D2HDH_DANRE^sp|A1L258|D2HDH_DANRE^Q:7-562,H:24-529^52%ID^E:7.9e-156^.^.	PF01565.26^FAD_binding_4^FAD binding domain^101-238^E:6.9e-34`PF02913.22^FAD-oxidase_C^FAD linked oxidases, C-terminal domain^276-416^E:5e-20`PF02913.22^FAD-oxidase_C^FAD linked oxidases, C-terminal domain^422-560^E:3.8e-39	.	KEGG:dre:565889	GO:0005739^cellular_component^mitochondrion`GO:0051990^molecular_function^(R)-2-hydroxyglutarate dehydrogenase activity`GO:0071949^molecular_function^FAD binding`GO:0008270^molecular_function^zinc ion binding`GO:0006108^biological_process^malate metabolic process	GO:0005739^cellular_component^mitochondrion`GO:0051990^molecular_function^(R)-2-hydroxyglutarate dehydrogenase activity`GO:0071949^molecular_function^FAD binding`GO:0008270^molecular_function^zinc ion binding`GO:0006108^biological_process^malate metabolic process	GO:0016491^molecular_function^oxidoreductase activity`GO:0050660^molecular_function^flavin adenine dinucleotide binding`GO:0003824^molecular_function^catalytic activity	1	1	1	1	Dbxref=InterPro:IPR004113,InterPro:IPR006094,Pfam:PF01565,Pfam:PF02913;Ontology_term=GO:0003824,GO:0016491,GO:0050660,GO:0055114;Note=Similar to ADPS: Alkyldihydroxyacetonephosphate synthase (Drosophila melanogaster OX%3D7227);	1	10	8	18	1
GBI_20133	GBI_20133-RD	0	GBI_20133	D2HDH_DANRE^D2HDH_DANRE^Q:216-1754,H:24-529^56.1%ID^E:1.2e-161^RecName: Full=D-2-hydroxyglutarate dehydrogenase, mitochondrial;^Eukaryota; Metazoa; Chordata; Craniata; Vertebrata; Euteleostomi; Actinopterygii; Neopterygii; Teleostei; Ostariophysi; Cypriniformes; Danionidae; Danioninae; Danio	GBI_20133-RD.p1	198-1760[+]	D2HDH_DANRE^D2HDH_DANRE^Q:7-519,H:24-529^56.1%ID^E:1.5e-161^RecName: Full=D-2-hydroxyglutarate dehydrogenase, mitochondrial;^Eukaryota; Metazoa; Chordata; Craniata; Vertebrata; Euteleostomi; Actinopterygii; Neopterygii; Teleostei; Ostariophysi; Cypriniformes; Danionidae; Danioninae; Danio	sp|A1L258|D2HDH_DANRE^sp|A1L258|D2HDH_DANRE^Q:216-1754,H:24-529^56.1%ID^E:1.2e-161^.^.	sp|A1L258|D2HDH_DANRE^sp|A1L258|D2HDH_DANRE^Q:7-519,H:24-529^56.1%ID^E:1.5e-161^.^.	PF01565.26^FAD_binding_4^FAD binding domain^101-238^E:6e-34`PF02913.22^FAD-oxidase_C^FAD linked oxidases, C-terminal domain^276-517^E:1.6e-55	.	KEGG:dre:565889	GO:0005739^cellular_component^mitochondrion`GO:0051990^molecular_function^(R)-2-hydroxyglutarate dehydrogenase activity`GO:0071949^molecular_function^FAD binding`GO:0008270^molecular_function^zinc ion binding`GO:0006108^biological_process^malate metabolic process	GO:0005739^cellular_component^mitochondrion`GO:0051990^molecular_function^(R)-2-hydroxyglutarate dehydrogenase activity`GO:0071949^molecular_function^FAD binding`GO:0008270^molecular_function^zinc ion binding`GO:0006108^biological_process^malate metabolic process	GO:0016491^molecular_function^oxidoreductase activity`GO:0050660^molecular_function^flavin adenine dinucleotide binding`GO:0003824^molecular_function^catalytic activity	1	1	1	1	Dbxref=InterPro:IPR004113,InterPro:IPR006094,Pfam:PF01565,Pfam:PF02913;Ontology_term=GO:0003824,GO:0016491,GO:0050660,GO:0055114;Note=Similar to ADPS: Alkyldihydroxyacetonephosphate synthase (Drosophila melanogaster OX%3D7227);	1	10	8	18	1
GBI_20133	GBI_20133-RE	0	GBI_20133	D2HDH_DANRE^D2HDH_DANRE^Q:216-1757,H:24-529^57%ID^E:6.4e-166^RecName: Full=D-2-hydroxyglutarate dehydrogenase, mitochondrial;^Eukaryota; Metazoa; Chordata; Craniata; Vertebrata; Euteleostomi; Actinopterygii; Neopterygii; Teleostei; Ostariophysi; Cypriniformes; Danionidae; Danioninae; Danio	GBI_20133-RE.p1	198-1763[+]	D2HDH_DANRE^D2HDH_DANRE^Q:7-520,H:24-529^57%ID^E:1e-165^RecName: Full=D-2-hydroxyglutarate dehydrogenase, mitochondrial;^Eukaryota; Metazoa; Chordata; Craniata; Vertebrata; Euteleostomi; Actinopterygii; Neopterygii; Teleostei; Ostariophysi; Cypriniformes; Danionidae; Danioninae; Danio	sp|A1L258|D2HDH_DANRE^sp|A1L258|D2HDH_DANRE^Q:216-1757,H:24-529^57%ID^E:6.3e-166^.^.	sp|A1L258|D2HDH_DANRE^sp|A1L258|D2HDH_DANRE^Q:7-520,H:24-529^57%ID^E:1e-165^.^.	PF01565.26^FAD_binding_4^FAD binding domain^101-238^E:6e-34`PF02913.22^FAD-oxidase_C^FAD linked oxidases, C-terminal domain^276-518^E:1.6e-59	.	KEGG:dre:565889	GO:0005739^cellular_component^mitochondrion`GO:0051990^molecular_function^(R)-2-hydroxyglutarate dehydrogenase activity`GO:0071949^molecular_function^FAD binding`GO:0008270^molecular_function^zinc ion binding`GO:0006108^biological_process^malate metabolic process	GO:0005739^cellular_component^mitochondrion`GO:0051990^molecular_function^(R)-2-hydroxyglutarate dehydrogenase activity`GO:0071949^molecular_function^FAD binding`GO:0008270^molecular_function^zinc ion binding`GO:0006108^biological_process^malate metabolic process	GO:0016491^molecular_function^oxidoreductase activity`GO:0050660^molecular_function^flavin adenine dinucleotide binding`GO:0003824^molecular_function^catalytic activity	1	1	1	1	Dbxref=InterPro:IPR004113,InterPro:IPR006094,Pfam:PF01565,Pfam:PF02913;Ontology_term=GO:0003824,GO:0016491,GO:0050660,GO:0055114;Note=Similar to ADPS: Alkyldihydroxyacetonephosphate synthase (Drosophila melanogaster OX%3D7227);	1	10	8	18	1
GBI_20133	GBI_20133-RF	0	GBI_20133	D2HDH_DANRE^D2HDH_DANRE^Q:238-1779,H:24-529^57%ID^E:1.1e-165^RecName: Full=D-2-hydroxyglutarate dehydrogenase, mitochondrial;^Eukaryota; Metazoa; Chordata; Craniata; Vertebrata; Euteleostomi; Actinopterygii; Neopterygii; Teleostei; Ostariophysi; Cypriniformes; Danionidae; Danioninae; Danio	GBI_20133-RF.p1	220-1785[+]	D2HDH_DANRE^D2HDH_DANRE^Q:7-520,H:24-529^57%ID^E:1e-165^RecName: Full=D-2-hydroxyglutarate dehydrogenase, mitochondrial;^Eukaryota; Metazoa; Chordata; Craniata; Vertebrata; Euteleostomi; Actinopterygii; Neopterygii; Teleostei; Ostariophysi; Cypriniformes; Danionidae; Danioninae; Danio	sp|A1L258|D2HDH_DANRE^sp|A1L258|D2HDH_DANRE^Q:238-1779,H:24-529^57%ID^E:1.1e-165^.^.	sp|A1L258|D2HDH_DANRE^sp|A1L258|D2HDH_DANRE^Q:7-520,H:24-529^57%ID^E:1e-165^.^.	PF01565.26^FAD_binding_4^FAD binding domain^101-238^E:6e-34`PF02913.22^FAD-oxidase_C^FAD linked oxidases, C-terminal domain^276-518^E:1.6e-59	.	KEGG:dre:565889	GO:0005739^cellular_component^mitochondrion`GO:0051990^molecular_function^(R)-2-hydroxyglutarate dehydrogenase activity`GO:0071949^molecular_function^FAD binding`GO:0008270^molecular_function^zinc ion binding`GO:0006108^biological_process^malate metabolic process	GO:0005739^cellular_component^mitochondrion`GO:0051990^molecular_function^(R)-2-hydroxyglutarate dehydrogenase activity`GO:0071949^molecular_function^FAD binding`GO:0008270^molecular_function^zinc ion binding`GO:0006108^biological_process^malate metabolic process	GO:0016491^molecular_function^oxidoreductase activity`GO:0050660^molecular_function^flavin adenine dinucleotide binding`GO:0003824^molecular_function^catalytic activity	1	1	1	1	Dbxref=InterPro:IPR004113,InterPro:IPR006094,Pfam:PF01565,Pfam:PF02913;Ontology_term=GO:0003824,GO:0016491,GO:0050660,GO:0055114;Note=Similar to ADPS: Alkyldihydroxyacetonephosphate synthase (Drosophila melanogaster OX%3D7227);	1	10	8	18	1
GBI_20133	GBI_20133-RG	0	GBI_20133	D2HDH_DANRE^D2HDH_DANRE^Q:202-1869,H:24-529^52%ID^E:8.1e-156^RecName: Full=D-2-hydroxyglutarate dehydrogenase, mitochondrial;^Eukaryota; Metazoa; Chordata; Craniata; Vertebrata; Euteleostomi; Actinopterygii; Neopterygii; Teleostei; Ostariophysi; Cypriniformes; Danionidae; Danioninae; Danio	GBI_20133-RG.p1	184-1875[+]	D2HDH_DANRE^D2HDH_DANRE^Q:7-562,H:24-529^52%ID^E:8e-156^RecName: Full=D-2-hydroxyglutarate dehydrogenase, mitochondrial;^Eukaryota; Metazoa; Chordata; Craniata; Vertebrata; Euteleostomi; Actinopterygii; Neopterygii; Teleostei; Ostariophysi; Cypriniformes; Danionidae; Danioninae; Danio	sp|A1L258|D2HDH_DANRE^sp|A1L258|D2HDH_DANRE^Q:202-1869,H:24-529^52%ID^E:8e-156^.^.	sp|A1L258|D2HDH_DANRE^sp|A1L258|D2HDH_DANRE^Q:7-562,H:24-529^52%ID^E:7.9e-156^.^.	PF01565.26^FAD_binding_4^FAD binding domain^101-238^E:6.9e-34`PF02913.22^FAD-oxidase_C^FAD linked oxidases, C-terminal domain^276-416^E:5e-20`PF02913.22^FAD-oxidase_C^FAD linked oxidases, C-terminal domain^422-560^E:3.8e-39	.	KEGG:dre:565889	GO:0005739^cellular_component^mitochondrion`GO:0051990^molecular_function^(R)-2-hydroxyglutarate dehydrogenase activity`GO:0071949^molecular_function^FAD binding`GO:0008270^molecular_function^zinc ion binding`GO:0006108^biological_process^malate metabolic process	GO:0005739^cellular_component^mitochondrion`GO:0051990^molecular_function^(R)-2-hydroxyglutarate dehydrogenase activity`GO:0071949^molecular_function^FAD binding`GO:0008270^molecular_function^zinc ion binding`GO:0006108^biological_process^malate metabolic process	GO:0016491^molecular_function^oxidoreductase activity`GO:0050660^molecular_function^flavin adenine dinucleotide binding`GO:0003824^molecular_function^catalytic activity	1	1	1	1	Dbxref=InterPro:IPR004113,InterPro:IPR006094,Pfam:PF01565,Pfam:PF02913;Ontology_term=GO:0003824,GO:0016491,GO:0050660,GO:0055114;Note=Similar to ADPS: Alkyldihydroxyacetonephosphate synthase (Drosophila melanogaster OX%3D7227);	1	10	8	18	1
GBI_20133	GBI_20133-RH	0	GBI_20133	D2HDH_DANRE^D2HDH_DANRE^Q:238-1905,H:24-529^52%ID^E:8.2e-156^RecName: Full=D-2-hydroxyglutarate dehydrogenase, mitochondrial;^Eukaryota; Metazoa; Chordata; Craniata; Vertebrata; Euteleostomi; Actinopterygii; Neopterygii; Teleostei; Ostariophysi; Cypriniformes; Danionidae; Danioninae; Danio	GBI_20133-RH.p1	220-1911[+]	D2HDH_DANRE^D2HDH_DANRE^Q:7-562,H:24-529^52%ID^E:8e-156^RecName: Full=D-2-hydroxyglutarate dehydrogenase, mitochondrial;^Eukaryota; Metazoa; Chordata; Craniata; Vertebrata; Euteleostomi; Actinopterygii; Neopterygii; Teleostei; Ostariophysi; Cypriniformes; Danionidae; Danioninae; Danio	sp|A1L258|D2HDH_DANRE^sp|A1L258|D2HDH_DANRE^Q:238-1905,H:24-529^52%ID^E:8.1e-156^.^.	sp|A1L258|D2HDH_DANRE^sp|A1L258|D2HDH_DANRE^Q:7-562,H:24-529^52%ID^E:7.9e-156^.^.	PF01565.26^FAD_binding_4^FAD binding domain^101-238^E:6.9e-34`PF02913.22^FAD-oxidase_C^FAD linked oxidases, C-terminal domain^276-416^E:5e-20`PF02913.22^FAD-oxidase_C^FAD linked oxidases, C-terminal domain^422-560^E:3.8e-39	.	KEGG:dre:565889	GO:0005739^cellular_component^mitochondrion`GO:0051990^molecular_function^(R)-2-hydroxyglutarate dehydrogenase activity`GO:0071949^molecular_function^FAD binding`GO:0008270^molecular_function^zinc ion binding`GO:0006108^biological_process^malate metabolic process	GO:0005739^cellular_component^mitochondrion`GO:0051990^molecular_function^(R)-2-hydroxyglutarate dehydrogenase activity`GO:0071949^molecular_function^FAD binding`GO:0008270^molecular_function^zinc ion binding`GO:0006108^biological_process^malate metabolic process	GO:0016491^molecular_function^oxidoreductase activity`GO:0050660^molecular_function^flavin adenine dinucleotide binding`GO:0003824^molecular_function^catalytic activity	1	1	1	1	Dbxref=InterPro:IPR004113,InterPro:IPR006094,Pfam:PF01565,Pfam:PF02913;Ontology_term=GO:0003824,GO:0016491,GO:0050660,GO:0055114;Note=Similar to ADPS: Alkyldihydroxyacetonephosphate synthase (Drosophila melanogaster OX%3D7227);	1	10	8	18	1
GBI_20133	GBI_20133.9	0		D2HDH_DANRE^D2HDH_DANRE^Q:274-1395,H:24-391^56.4%ID^E:2.1e-113^RecName: Full=D-2-hydroxyglutarate dehydrogenase, mitochondrial;^Eukaryota; Metazoa; Chordata; Craniata; Vertebrata; Euteleostomi; Actinopterygii; Neopterygii; Teleostei; Ostariophysi; Cypriniformes; Danionidae; Danioninae; Danio`D2HDH_DANRE^D2HDH_DANRE^Q:2337-2771,H:387-529^56.6%ID^E:1.7e-43^RecName: Full=D-2-hydroxyglutarate dehydrogenase, mitochondrial;^Eukaryota; Metazoa; Chordata; Craniata; Vertebrata; Euteleostomi; Actinopterygii; Neopterygii; Teleostei; Ostariophysi; Cypriniformes; Danionidae; Danioninae; Danio	GBI_M__0001T_00033446.p2	2463-2777[+]	D2HDH_DANRE^D2HDH_DANRE^Q:1-103,H:429-529^59.2%ID^E:4.1e-29^RecName: Full=D-2-hydroxyglutarate dehydrogenase, mitochondrial;^Eukaryota; Metazoa; Chordata; Craniata; Vertebrata; Euteleostomi; Actinopterygii; Neopterygii; Teleostei; Ostariophysi; Cypriniformes; Danionidae; Danioninae; Danio	sp|A1L258|D2HDH_DANRE^sp|A1L258|D2HDH_DANRE^Q:274-1395,H:24-391^56.4%ID^E:2e-113^.^.`sp|A1L258|D2HDH_DANRE^sp|A1L258|D2HDH_DANRE^Q:2337-2771,H:387-529^56.6%ID^E:1.7e-43^.^.	sp|A1L258|D2HDH_DANRE^sp|A1L258|D2HDH_DANRE^Q:1-103,H:429-529^59.2%ID^E:4e-29^.^.	PF02913.22^FAD-oxidase_C^FAD linked oxidases, C-terminal domain^9-101^E:5.1e-32	.	KEGG:dre:565889	GO:0005739^cellular_component^mitochondrion`GO:0051990^molecular_function^(R)-2-hydroxyglutarate dehydrogenase activity`GO:0071949^molecular_function^FAD binding`GO:0008270^molecular_function^zinc ion binding`GO:0006108^biological_process^malate metabolic process	GO:0005739^cellular_component^mitochondrion`GO:0051990^molecular_function^(R)-2-hydroxyglutarate dehydrogenase activity`GO:0071949^molecular_function^FAD binding`GO:0008270^molecular_function^zinc ion binding`GO:0006108^biological_process^malate metabolic process	GO:0003824^molecular_function^catalytic activity`GO:0050660^molecular_function^flavin adenine dinucleotide binding	1	1	1	1	Dbxref=InterPro:IPR004113,InterPro:IPR006094,Pfam:PF01565,Pfam:PF02913;Ontology_term=GO:0003824,GO:0016491,GO:0050660,GO:0055114;Note=Similar to ADPS: Alkyldihydroxyacetonephosphate synthase (Drosophila melanogaster OX%3D7227);	1	10	8	18	1
GBI_20133	GBI_20133.9	0		D2HDH_DANRE^D2HDH_DANRE^Q:274-1395,H:24-391^56.4%ID^E:2.1e-113^RecName: Full=D-2-hydroxyglutarate dehydrogenase, mitochondrial;^Eukaryota; Metazoa; Chordata; Craniata; Vertebrata; Euteleostomi; Actinopterygii; Neopterygii; Teleostei; Ostariophysi; Cypriniformes; Danionidae; Danioninae; Danio`D2HDH_DANRE^D2HDH_DANRE^Q:2337-2771,H:387-529^56.6%ID^E:1.7e-43^RecName: Full=D-2-hydroxyglutarate dehydrogenase, mitochondrial;^Eukaryota; Metazoa; Chordata; Craniata; Vertebrata; Euteleostomi; Actinopterygii; Neopterygii; Teleostei; Ostariophysi; Cypriniformes; Danionidae; Danioninae; Danio	GBI_M__0001T_00033446.p1	256-1440[+]	D2HDH_DANRE^D2HDH_DANRE^Q:7-380,H:24-391^56.4%ID^E:9e-114^RecName: Full=D-2-hydroxyglutarate dehydrogenase, mitochondrial;^Eukaryota; Metazoa; Chordata; Craniata; Vertebrata; Euteleostomi; Actinopterygii; Neopterygii; Teleostei; Ostariophysi; Cypriniformes; Danionidae; Danioninae; Danio	sp|A1L258|D2HDH_DANRE^sp|A1L258|D2HDH_DANRE^Q:274-1395,H:24-391^56.4%ID^E:2e-113^.^.`sp|A1L258|D2HDH_DANRE^sp|A1L258|D2HDH_DANRE^Q:2337-2771,H:387-529^56.6%ID^E:1.7e-43^.^.	sp|A1L258|D2HDH_DANRE^sp|A1L258|D2HDH_DANRE^Q:7-380,H:24-391^56.4%ID^E:8.9e-114^.^.	PF01565.26^FAD_binding_4^FAD binding domain^101-238^E:3.5e-34`PF02913.22^FAD-oxidase_C^FAD linked oxidases, C-terminal domain^276-380^E:7.2e-13	.	KEGG:dre:565889	GO:0005739^cellular_component^mitochondrion`GO:0051990^molecular_function^(R)-2-hydroxyglutarate dehydrogenase activity`GO:0071949^molecular_function^FAD binding`GO:0008270^molecular_function^zinc ion binding`GO:0006108^biological_process^malate metabolic process	GO:0005739^cellular_component^mitochondrion`GO:0051990^molecular_function^(R)-2-hydroxyglutarate dehydrogenase activity`GO:0071949^molecular_function^FAD binding`GO:0008270^molecular_function^zinc ion binding`GO:0006108^biological_process^malate metabolic process	GO:0016491^molecular_function^oxidoreductase activity`GO:0050660^molecular_function^flavin adenine dinucleotide binding`GO:0003824^molecular_function^catalytic activity	1	1	1	1	Dbxref=InterPro:IPR004113,InterPro:IPR006094,Pfam:PF01565,Pfam:PF02913;Ontology_term=GO:0003824,GO:0016491,GO:0050660,GO:0055114;Note=Similar to ADPS: Alkyldihydroxyacetonephosphate synthase (Drosophila melanogaster OX%3D7227);	1	10	8	18	1
GBI_20133	GBI_20133.10	0		D2HDH_DANRE^D2HDH_DANRE^Q:274-1572,H:24-449^54.7%ID^E:5.6e-129^RecName: Full=D-2-hydroxyglutarate dehydrogenase, mitochondrial;^Eukaryota; Metazoa; Chordata; Craniata; Vertebrata; Euteleostomi; Actinopterygii; Neopterygii; Teleostei; Ostariophysi; Cypriniformes; Danionidae; Danioninae; Danio	GBI_M__0001T_00033447.p1	256-1611[+]	D2HDH_DANRE^D2HDH_DANRE^Q:7-439,H:24-449^54.7%ID^E:3.9e-129^RecName: Full=D-2-hydroxyglutarate dehydrogenase, mitochondrial;^Eukaryota; Metazoa; Chordata; Craniata; Vertebrata; Euteleostomi; Actinopterygii; Neopterygii; Teleostei; Ostariophysi; Cypriniformes; Danionidae; Danioninae; Danio	sp|A1L258|D2HDH_DANRE^sp|A1L258|D2HDH_DANRE^Q:274-1572,H:24-449^54.7%ID^E:5.5e-129^.^.	sp|A1L258|D2HDH_DANRE^sp|A1L258|D2HDH_DANRE^Q:7-439,H:24-449^54.7%ID^E:3.9e-129^.^.	PF01565.26^FAD_binding_4^FAD binding domain^101-238^E:4.6e-34`PF02913.22^FAD-oxidase_C^FAD linked oxidases, C-terminal domain^276-440^E:6.6e-24	.	KEGG:dre:565889	GO:0005739^cellular_component^mitochondrion`GO:0051990^molecular_function^(R)-2-hydroxyglutarate dehydrogenase activity`GO:0071949^molecular_function^FAD binding`GO:0008270^molecular_function^zinc ion binding`GO:0006108^biological_process^malate metabolic process	GO:0005739^cellular_component^mitochondrion`GO:0051990^molecular_function^(R)-2-hydroxyglutarate dehydrogenase activity`GO:0071949^molecular_function^FAD binding`GO:0008270^molecular_function^zinc ion binding`GO:0006108^biological_process^malate metabolic process	GO:0016491^molecular_function^oxidoreductase activity`GO:0050660^molecular_function^flavin adenine dinucleotide binding`GO:0003824^molecular_function^catalytic activity	1	1	1	1	Dbxref=InterPro:IPR004113,InterPro:IPR006094,Pfam:PF01565,Pfam:PF02913;Ontology_term=GO:0003824,GO:0016491,GO:0050660,GO:0055114;Note=Similar to ADPS: Alkyldihydroxyacetonephosphate synthase (Drosophila melanogaster OX%3D7227);	1	10	8	18	1
GBI_20133	GBI_20133.11	0		D2HDH_DANRE^D2HDH_DANRE^Q:572-1867,H:24-447^55.8%ID^E:4.5e-133^RecName: Full=D-2-hydroxyglutarate dehydrogenase, mitochondrial;^Eukaryota; Metazoa; Chordata; Craniata; Vertebrata; Euteleostomi; Actinopterygii; Neopterygii; Teleostei; Ostariophysi; Cypriniformes; Danionidae; Danioninae; Danio	GBI_M__0001T_00033448.p1	554-1891[+]	D2HDH_DANRE^D2HDH_DANRE^Q:7-438,H:24-447^55.8%ID^E:4.4e-133^RecName: Full=D-2-hydroxyglutarate dehydrogenase, mitochondrial;^Eukaryota; Metazoa; Chordata; Craniata; Vertebrata; Euteleostomi; Actinopterygii; Neopterygii; Teleostei; Ostariophysi; Cypriniformes; Danionidae; Danioninae; Danio	sp|A1L258|D2HDH_DANRE^sp|A1L258|D2HDH_DANRE^Q:572-1867,H:24-447^55.8%ID^E:4.4e-133^.^.	sp|A1L258|D2HDH_DANRE^sp|A1L258|D2HDH_DANRE^Q:7-438,H:24-447^55.8%ID^E:4.4e-133^.^.	PF01565.26^FAD_binding_4^FAD binding domain^101-238^E:4.5e-34`PF02913.22^FAD-oxidase_C^FAD linked oxidases, C-terminal domain^276-439^E:3.5e-27	.	KEGG:dre:565889	GO:0005739^cellular_component^mitochondrion`GO:0051990^molecular_function^(R)-2-hydroxyglutarate dehydrogenase activity`GO:0071949^molecular_function^FAD binding`GO:0008270^molecular_function^zinc ion binding`GO:0006108^biological_process^malate metabolic process	GO:0005739^cellular_component^mitochondrion`GO:0051990^molecular_function^(R)-2-hydroxyglutarate dehydrogenase activity`GO:0071949^molecular_function^FAD binding`GO:0008270^molecular_function^zinc ion binding`GO:0006108^biological_process^malate metabolic process	GO:0016491^molecular_function^oxidoreductase activity`GO:0050660^molecular_function^flavin adenine dinucleotide binding`GO:0003824^molecular_function^catalytic activity	1	1	1	1	Dbxref=InterPro:IPR004113,InterPro:IPR006094,Pfam:PF01565,Pfam:PF02913;Ontology_term=GO:0003824,GO:0016491,GO:0050660,GO:0055114;Note=Similar to ADPS: Alkyldihydroxyacetonephosphate synthase (Drosophila melanogaster OX%3D7227);	1	10	8	18	1
GBI_20133	GBI_20133.14	0		D2HDH_BOVIN^D2HDH_BOVIN^Q:531-1103,H:64-252^60.7%ID^E:5.1e-64^RecName: Full=D-2-hydroxyglutarate dehydrogenase, mitochondrial;^Eukaryota; Metazoa; Chordata; Craniata; Vertebrata; Euteleostomi; Mammalia; Eutheria; Laurasiatheria; Artiodactyla; Ruminantia; Pecora; Bovidae; Bovinae; Bos	GBI_M__0001T_00033449.p1	417-1157[+]	D2HDH_BOVIN^D2HDH_BOVIN^Q:39-229,H:64-252^60.7%ID^E:2.4e-64^RecName: Full=D-2-hydroxyglutarate dehydrogenase, mitochondrial;^Eukaryota; Metazoa; Chordata; Craniata; Vertebrata; Euteleostomi; Mammalia; Eutheria; Laurasiatheria; Artiodactyla; Ruminantia; Pecora; Bovidae; Bovinae; Bos	sp|Q1JPD3|D2HDH_BOVIN^sp|Q1JPD3|D2HDH_BOVIN^Q:531-1103,H:64-252^60.7%ID^E:5e-64^.^.	sp|Q1JPD3|D2HDH_BOVIN^sp|Q1JPD3|D2HDH_BOVIN^Q:39-229,H:64-252^60.7%ID^E:2.4e-64^.^.	PF01565.26^FAD_binding_4^FAD binding domain^101-229^E:5.2e-31	.	KEGG:bta:533003	GO:0005739^cellular_component^mitochondrion`GO:0051990^molecular_function^(R)-2-hydroxyglutarate dehydrogenase activity`GO:0071949^molecular_function^FAD binding`GO:0008270^molecular_function^zinc ion binding`GO:0006108^biological_process^malate metabolic process	GO:0005739^cellular_component^mitochondrion`GO:0051990^molecular_function^(R)-2-hydroxyglutarate dehydrogenase activity`GO:0071949^molecular_function^FAD binding`GO:0008270^molecular_function^zinc ion binding`GO:0006108^biological_process^malate metabolic process	GO:0016491^molecular_function^oxidoreductase activity`GO:0050660^molecular_function^flavin adenine dinucleotide binding	1	1	1	1	Dbxref=InterPro:IPR004113,InterPro:IPR006094,Pfam:PF01565,Pfam:PF02913;Ontology_term=GO:0003824,GO:0016491,GO:0050660,GO:0055114;Note=Similar to ADPS: Alkyldihydroxyacetonephosphate synthase (Drosophila melanogaster OX%3D7227);	1	10	8	18	1
GBI_20133	GBI_20133.13	0		D2HDH_BOVIN^D2HDH_BOVIN^Q:956-1528,H:64-252^60.7%ID^E:6.5e-64^RecName: Full=D-2-hydroxyglutarate dehydrogenase, mitochondrial;^Eukaryota; Metazoa; Chordata; Craniata; Vertebrata; Euteleostomi; Mammalia; Eutheria; Laurasiatheria; Artiodactyla; Ruminantia; Pecora; Bovidae; Bovinae; Bos	GBI_M__0001T_00033450.p1	842-1582[+]	D2HDH_BOVIN^D2HDH_BOVIN^Q:39-229,H:64-252^60.7%ID^E:2.4e-64^RecName: Full=D-2-hydroxyglutarate dehydrogenase, mitochondrial;^Eukaryota; Metazoa; Chordata; Craniata; Vertebrata; Euteleostomi; Mammalia; Eutheria; Laurasiatheria; Artiodactyla; Ruminantia; Pecora; Bovidae; Bovinae; Bos	sp|Q1JPD3|D2HDH_BOVIN^sp|Q1JPD3|D2HDH_BOVIN^Q:956-1528,H:64-252^60.7%ID^E:6.4e-64^.^.	sp|Q1JPD3|D2HDH_BOVIN^sp|Q1JPD3|D2HDH_BOVIN^Q:39-229,H:64-252^60.7%ID^E:2.4e-64^.^.	PF01565.26^FAD_binding_4^FAD binding domain^101-229^E:5.2e-31	.	KEGG:bta:533003	GO:0005739^cellular_component^mitochondrion`GO:0051990^molecular_function^(R)-2-hydroxyglutarate dehydrogenase activity`GO:0071949^molecular_function^FAD binding`GO:0008270^molecular_function^zinc ion binding`GO:0006108^biological_process^malate metabolic process	GO:0005739^cellular_component^mitochondrion`GO:0051990^molecular_function^(R)-2-hydroxyglutarate dehydrogenase activity`GO:0071949^molecular_function^FAD binding`GO:0008270^molecular_function^zinc ion binding`GO:0006108^biological_process^malate metabolic process	GO:0016491^molecular_function^oxidoreductase activity`GO:0050660^molecular_function^flavin adenine dinucleotide binding	1	1	1	1	Dbxref=InterPro:IPR004113,InterPro:IPR006094,Pfam:PF01565,Pfam:PF02913;Ontology_term=GO:0003824,GO:0016491,GO:0050660,GO:0055114;Note=Similar to ADPS: Alkyldihydroxyacetonephosphate synthase (Drosophila melanogaster OX%3D7227);	1	10	8	18	1
GBI_20133	GBI_20133.12	0		D2HDH_BOVIN^D2HDH_BOVIN^Q:668-1240,H:64-252^60.7%ID^E:5.5e-64^RecName: Full=D-2-hydroxyglutarate dehydrogenase, mitochondrial;^Eukaryota; Metazoa; Chordata; Craniata; Vertebrata; Euteleostomi; Mammalia; Eutheria; Laurasiatheria; Artiodactyla; Ruminantia; Pecora; Bovidae; Bovinae; Bos	GBI_M__0001T_00033451.p1	554-1294[+]	D2HDH_BOVIN^D2HDH_BOVIN^Q:39-229,H:64-252^60.7%ID^E:2.4e-64^RecName: Full=D-2-hydroxyglutarate dehydrogenase, mitochondrial;^Eukaryota; Metazoa; Chordata; Craniata; Vertebrata; Euteleostomi; Mammalia; Eutheria; Laurasiatheria; Artiodactyla; Ruminantia; Pecora; Bovidae; Bovinae; Bos	sp|Q1JPD3|D2HDH_BOVIN^sp|Q1JPD3|D2HDH_BOVIN^Q:668-1240,H:64-252^60.7%ID^E:5.5e-64^.^.	sp|Q1JPD3|D2HDH_BOVIN^sp|Q1JPD3|D2HDH_BOVIN^Q:39-229,H:64-252^60.7%ID^E:2.4e-64^.^.	PF01565.26^FAD_binding_4^FAD binding domain^101-229^E:5.2e-31	.	KEGG:bta:533003	GO:0005739^cellular_component^mitochondrion`GO:0051990^molecular_function^(R)-2-hydroxyglutarate dehydrogenase activity`GO:0071949^molecular_function^FAD binding`GO:0008270^molecular_function^zinc ion binding`GO:0006108^biological_process^malate metabolic process	GO:0005739^cellular_component^mitochondrion`GO:0051990^molecular_function^(R)-2-hydroxyglutarate dehydrogenase activity`GO:0071949^molecular_function^FAD binding`GO:0008270^molecular_function^zinc ion binding`GO:0006108^biological_process^malate metabolic process	GO:0016491^molecular_function^oxidoreductase activity`GO:0050660^molecular_function^flavin adenine dinucleotide binding	1	1	1	1	Dbxref=InterPro:IPR004113,InterPro:IPR006094,Pfam:PF01565,Pfam:PF02913;Ontology_term=GO:0003824,GO:0016491,GO:0050660,GO:0055114;Note=Similar to ADPS: Alkyldihydroxyacetonephosphate synthase (Drosophila melanogaster OX%3D7227);	1	10	8	18	1
GBI_20134	GBI_20134-RA	0	GBI_20134	.	GBI_20134-RA.p1	1-348[+]	.	.	.	.	.	.	.	.	.	0	0	0	0	Note=Protein of unknown function;	0
GBI_20134	GBI_20134.2	0		.	.	.	.	.	.	.	.	.	.	.	.	0	0	0	0	Note=Protein of unknown function;	0
GBI_20135	GBI_20135-RA	0	GBI_20135	.	GBI_20135-RA.p1	1-1020[+]	.	.	.	.	.	.	.	.	.	0	0	0	0	Note=Protein of unknown function;	0
GBI_20136	GBI_20136-RA	0	GBI_20136	PHC1_MOUSE^PHC1_MOUSE^Q:3027-4424,H:524-1008^32.4%ID^E:7.1e-32^RecName: Full=Polyhomeotic-like protein 1 {ECO:0000305};^Eukaryota; Metazoa; Chordata; Craniata; Vertebrata; Euteleostomi; Mammalia; Eutheria; Euarchontoglires; Glires; Rodentia; Myomorpha; Muroidea; Muridae; Murinae; Mus; Mus	GBI_20136-RA.p5	314-697[-]	.	sp|Q8CHP6|PHC3_MOUSE^sp|Q8CHP6|PHC3_MOUSE^Q:3468-4424,H:646-979^37%ID^E:1e-38^.^.	.	.	.	KEGG:mmu:13619	GO:0016604^cellular_component^nuclear body`GO:0005654^cellular_component^nucleoplasm`GO:0005634^cellular_component^nucleus`GO:0031519^cellular_component^PcG protein complex`GO:0035102^cellular_component^PRC1 complex`GO:0001739^cellular_component^sex chromatin`GO:0003682^molecular_function^chromatin binding`GO:0003677^molecular_function^DNA binding`GO:0042393^molecular_function^histone binding`GO:0008270^molecular_function^zinc ion binding`GO:1990830^biological_process^cellular response to leukemia inhibitory factor`GO:0071300^biological_process^cellular response to retinoic acid`GO:0016574^biological_process^histone ubiquitination`GO:0045892^biological_process^negative regulation of DNA-templated transcription	.	.	1	0	0	1	Dbxref=InterPro:IPR001660,Pfam:PF00536;Ontology_term=GO:0005515;Note=Similar to ph-p: Polyhomeotic-proximal chromatin protein (Drosophila melanogaster OX%3D7227);	1	41	25	10	1
GBI_20136	GBI_20136-RA	0	GBI_20136	PHC1_MOUSE^PHC1_MOUSE^Q:3027-4424,H:524-1008^32.4%ID^E:7.1e-32^RecName: Full=Polyhomeotic-like protein 1 {ECO:0000305};^Eukaryota; Metazoa; Chordata; Craniata; Vertebrata; Euteleostomi; Mammalia; Eutheria; Euarchontoglires; Glires; Rodentia; Myomorpha; Muroidea; Muridae; Murinae; Mus; Mus	GBI_20136-RA.p1	696-4805[+]	PHC1_MOUSE^PHC1_MOUSE^Q:778-1243,H:524-1008^32.4%ID^E:6.1e-32^RecName: Full=Polyhomeotic-like protein 1 {ECO:0000305};^Eukaryota; Metazoa; Chordata; Craniata; Vertebrata; Euteleostomi; Mammalia; Eutheria; Euarchontoglires; Glires; Rodentia; Myomorpha; Muroidea; Muridae; Murinae; Mus; Mus	sp|Q8CHP6|PHC3_MOUSE^sp|Q8CHP6|PHC3_MOUSE^Q:3468-4424,H:646-979^37%ID^E:1e-38^.^.	sp|Q8CHP6|PHC3_MOUSE^sp|Q8CHP6|PHC3_MOUSE^Q:925-1243,H:646-979^37%ID^E:8.6e-39^.^.	PF00536.33^SAM_1^SAM domain (Sterile alpha motif)^1180-1243^E:4.8e-13	.	KEGG:mmu:13619	GO:0016604^cellular_component^nuclear body`GO:0005654^cellular_component^nucleoplasm`GO:0005634^cellular_component^nucleus`GO:0031519^cellular_component^PcG protein complex`GO:0035102^cellular_component^PRC1 complex`GO:0001739^cellular_component^sex chromatin`GO:0003682^molecular_function^chromatin binding`GO:0003677^molecular_function^DNA binding`GO:0042393^molecular_function^histone binding`GO:0008270^molecular_function^zinc ion binding`GO:1990830^biological_process^cellular response to leukemia inhibitory factor`GO:0071300^biological_process^cellular response to retinoic acid`GO:0016574^biological_process^histone ubiquitination`GO:0045892^biological_process^negative regulation of DNA-templated transcription	GO:0016604^cellular_component^nuclear body`GO:0005654^cellular_component^nucleoplasm`GO:0005634^cellular_component^nucleus`GO:0031519^cellular_component^PcG protein complex`GO:0035102^cellular_component^PRC1 complex`GO:0001739^cellular_component^sex chromatin`GO:0003682^molecular_function^chromatin binding`GO:0003677^molecular_function^DNA binding`GO:0042393^molecular_function^histone binding`GO:0008270^molecular_function^zinc ion binding`GO:1990830^biological_process^cellular response to leukemia inhibitory factor`GO:0071300^biological_process^cellular response to retinoic acid`GO:0016574^biological_process^histone ubiquitination`GO:0045892^biological_process^negative regulation of DNA-templated transcription	GO:0005515^molecular_function^protein binding	1	1	1	1	Dbxref=InterPro:IPR001660,Pfam:PF00536;Ontology_term=GO:0005515;Note=Similar to ph-p: Polyhomeotic-proximal chromatin protein (Drosophila melanogaster OX%3D7227);	1	41	25	10	1
GBI_20136	GBI_20136-RB	0	GBI_20136	PHC3_MOUSE^PHC3_MOUSE^Q:2810-3751,H:656-979^37.6%ID^E:6.1e-39^RecName: Full=Polyhomeotic-like protein 3;^Eukaryota; Metazoa; Chordata; Craniata; Vertebrata; Euteleostomi; Mammalia; Eutheria; Euarchontoglires; Glires; Rodentia; Myomorpha; Muroidea; Muridae; Murinae; Mus; Mus	GBI_20136-RB.p1	696-2369[+]	.	sp|Q8CHP6|PHC3_MOUSE^sp|Q8CHP6|PHC3_MOUSE^Q:2810-3751,H:656-979^37.6%ID^E:6.1e-39^.^.	.	.	.	KEGG:mmu:241915	GO:0005654^cellular_component^nucleoplasm`GO:0005634^cellular_component^nucleus`GO:0031519^cellular_component^PcG protein complex`GO:0035102^cellular_component^PRC1 complex`GO:0003682^molecular_function^chromatin binding`GO:0003677^molecular_function^DNA binding`GO:0042393^molecular_function^histone binding`GO:0008270^molecular_function^zinc ion binding`GO:0045892^biological_process^negative regulation of DNA-templated transcription	.	.	1	0	0	1	Dbxref=InterPro:IPR001660,Pfam:PF00536;Ontology_term=GO:0005515;Note=Similar to ph-p: Polyhomeotic-proximal chromatin protein (Drosophila melanogaster OX%3D7227);	1	41	25	10	1
GBI_20136	GBI_20136-RB	0	GBI_20136	PHC3_MOUSE^PHC3_MOUSE^Q:2810-3751,H:656-979^37.6%ID^E:6.1e-39^RecName: Full=Polyhomeotic-like protein 3;^Eukaryota; Metazoa; Chordata; Craniata; Vertebrata; Euteleostomi; Mammalia; Eutheria; Euarchontoglires; Glires; Rodentia; Myomorpha; Muroidea; Muridae; Murinae; Mus; Mus	GBI_20136-RB.p3	314-697[-]	.	sp|Q8CHP6|PHC3_MOUSE^sp|Q8CHP6|PHC3_MOUSE^Q:2810-3751,H:656-979^37.6%ID^E:6.1e-39^.^.	.	.	.	KEGG:mmu:241915	GO:0005654^cellular_component^nucleoplasm`GO:0005634^cellular_component^nucleus`GO:0031519^cellular_component^PcG protein complex`GO:0035102^cellular_component^PRC1 complex`GO:0003682^molecular_function^chromatin binding`GO:0003677^molecular_function^DNA binding`GO:0042393^molecular_function^histone binding`GO:0008270^molecular_function^zinc ion binding`GO:0045892^biological_process^negative regulation of DNA-templated transcription	.	.	1	0	0	1	Dbxref=InterPro:IPR001660,Pfam:PF00536;Ontology_term=GO:0005515;Note=Similar to ph-p: Polyhomeotic-proximal chromatin protein (Drosophila melanogaster OX%3D7227);	1	41	25	10	1
GBI_20136	GBI_20136-RB	0	GBI_20136	PHC3_MOUSE^PHC3_MOUSE^Q:2810-3751,H:656-979^37.6%ID^E:6.1e-39^RecName: Full=Polyhomeotic-like protein 3;^Eukaryota; Metazoa; Chordata; Craniata; Vertebrata; Euteleostomi; Mammalia; Eutheria; Euarchontoglires; Glires; Rodentia; Myomorpha; Muroidea; Muridae; Murinae; Mus; Mus	GBI_20136-RB.p2	2378-3772[+]	PHC3_MOUSE^PHC3_MOUSE^Q:145-458,H:656-979^37.6%ID^E:2.3e-39^RecName: Full=Polyhomeotic-like protein 3;^Eukaryota; Metazoa; Chordata; Craniata; Vertebrata; Euteleostomi; Mammalia; Eutheria; Euarchontoglires; Glires; Rodentia; Myomorpha; Muroidea; Muridae; Murinae; Mus; Mus	sp|Q8CHP6|PHC3_MOUSE^sp|Q8CHP6|PHC3_MOUSE^Q:2810-3751,H:656-979^37.6%ID^E:6.1e-39^.^.	sp|Q8CHP6|PHC3_MOUSE^sp|Q8CHP6|PHC3_MOUSE^Q:145-458,H:656-979^37.6%ID^E:2.2e-39^.^.	PF00536.33^SAM_1^SAM domain (Sterile alpha motif)^395-458^E:1.2e-13`PF07647.20^SAM_2^SAM domain (Sterile alpha motif)^396-458^E:3.5e-08	.	KEGG:mmu:241915	GO:0005654^cellular_component^nucleoplasm`GO:0005634^cellular_component^nucleus`GO:0031519^cellular_component^PcG protein complex`GO:0035102^cellular_component^PRC1 complex`GO:0003682^molecular_function^chromatin binding`GO:0003677^molecular_function^DNA binding`GO:0042393^molecular_function^histone binding`GO:0008270^molecular_function^zinc ion binding`GO:0045892^biological_process^negative regulation of DNA-templated transcription	GO:0005654^cellular_component^nucleoplasm`GO:0005634^cellular_component^nucleus`GO:0031519^cellular_component^PcG protein complex`GO:0035102^cellular_component^PRC1 complex`GO:0003682^molecular_function^chromatin binding`GO:0003677^molecular_function^DNA binding`GO:0042393^molecular_function^histone binding`GO:0008270^molecular_function^zinc ion binding`GO:0045892^biological_process^negative regulation of DNA-templated transcription	GO:0005515^molecular_function^protein binding	1	1	1	1	Dbxref=InterPro:IPR001660,Pfam:PF00536;Ontology_term=GO:0005515;Note=Similar to ph-p: Polyhomeotic-proximal chromatin protein (Drosophila melanogaster OX%3D7227);	1	41	25	10	1
GBI_20136	GBI_20136-RC	0	GBI_20136	PHC3_MOUSE^PHC3_MOUSE^Q:2876-3802,H:656-979^37.8%ID^E:1.2e-39^RecName: Full=Polyhomeotic-like protein 3;^Eukaryota; Metazoa; Chordata; Craniata; Vertebrata; Euteleostomi; Mammalia; Eutheria; Euarchontoglires; Glires; Rodentia; Myomorpha; Muroidea; Muridae; Murinae; Mus; Mus	GBI_20136-RC.p1	696-2435[+]	.	sp|Q8CHP6|PHC3_MOUSE^sp|Q8CHP6|PHC3_MOUSE^Q:2876-3802,H:656-979^37.8%ID^E:1.2e-39^.^.	.	.	.	KEGG:mmu:241915	GO:0005654^cellular_component^nucleoplasm`GO:0005634^cellular_component^nucleus`GO:0031519^cellular_component^PcG protein complex`GO:0035102^cellular_component^PRC1 complex`GO:0003682^molecular_function^chromatin binding`GO:0003677^molecular_function^DNA binding`GO:0042393^molecular_function^histone binding`GO:0008270^molecular_function^zinc ion binding`GO:0045892^biological_process^negative regulation of DNA-templated transcription	.	.	1	0	0	1	Dbxref=InterPro:IPR001660,Pfam:PF00536;Ontology_term=GO:0005515;Note=Similar to ph-p: Polyhomeotic-proximal chromatin protein (Drosophila melanogaster OX%3D7227);	1	41	25	10	1
GBI_20136	GBI_20136-RC	0	GBI_20136	PHC3_MOUSE^PHC3_MOUSE^Q:2876-3802,H:656-979^37.8%ID^E:1.2e-39^RecName: Full=Polyhomeotic-like protein 3;^Eukaryota; Metazoa; Chordata; Craniata; Vertebrata; Euteleostomi; Mammalia; Eutheria; Euarchontoglires; Glires; Rodentia; Myomorpha; Muroidea; Muridae; Murinae; Mus; Mus	GBI_20136-RC.p4	314-697[-]	.	sp|Q8CHP6|PHC3_MOUSE^sp|Q8CHP6|PHC3_MOUSE^Q:2876-3802,H:656-979^37.8%ID^E:1.2e-39^.^.	.	.	.	KEGG:mmu:241915	GO:0005654^cellular_component^nucleoplasm`GO:0005634^cellular_component^nucleus`GO:0031519^cellular_component^PcG protein complex`GO:0035102^cellular_component^PRC1 complex`GO:0003682^molecular_function^chromatin binding`GO:0003677^molecular_function^DNA binding`GO:0042393^molecular_function^histone binding`GO:0008270^molecular_function^zinc ion binding`GO:0045892^biological_process^negative regulation of DNA-templated transcription	.	.	1	0	0	1	Dbxref=InterPro:IPR001660,Pfam:PF00536;Ontology_term=GO:0005515;Note=Similar to ph-p: Polyhomeotic-proximal chromatin protein (Drosophila melanogaster OX%3D7227);	1	41	25	10	1
GBI_20136	GBI_20136-RC	0	GBI_20136	PHC3_MOUSE^PHC3_MOUSE^Q:2876-3802,H:656-979^37.8%ID^E:1.2e-39^RecName: Full=Polyhomeotic-like protein 3;^Eukaryota; Metazoa; Chordata; Craniata; Vertebrata; Euteleostomi; Mammalia; Eutheria; Euarchontoglires; Glires; Rodentia; Myomorpha; Muroidea; Muridae; Murinae; Mus; Mus	GBI_20136-RC.p2	2444-3823[+]	PHC3_MOUSE^PHC3_MOUSE^Q:145-453,H:656-979^37.8%ID^E:4.5e-40^RecName: Full=Polyhomeotic-like protein 3;^Eukaryota; Metazoa; Chordata; Craniata; Vertebrata; Euteleostomi; Mammalia; Eutheria; Euarchontoglires; Glires; Rodentia; Myomorpha; Muroidea; Muridae; Murinae; Mus; Mus	sp|Q8CHP6|PHC3_MOUSE^sp|Q8CHP6|PHC3_MOUSE^Q:2876-3802,H:656-979^37.8%ID^E:1.2e-39^.^.	sp|Q8CHP6|PHC3_MOUSE^sp|Q8CHP6|PHC3_MOUSE^Q:145-453,H:656-979^37.8%ID^E:4.5e-40^.^.	PF00536.33^SAM_1^SAM domain (Sterile alpha motif)^390-453^E:1.2e-13`PF07647.20^SAM_2^SAM domain (Sterile alpha motif)^391-453^E:3.5e-08	.	KEGG:mmu:241915	GO:0005654^cellular_component^nucleoplasm`GO:0005634^cellular_component^nucleus`GO:0031519^cellular_component^PcG protein complex`GO:0035102^cellular_component^PRC1 complex`GO:0003682^molecular_function^chromatin binding`GO:0003677^molecular_function^DNA binding`GO:0042393^molecular_function^histone binding`GO:0008270^molecular_function^zinc ion binding`GO:0045892^biological_process^negative regulation of DNA-templated transcription	GO:0005654^cellular_component^nucleoplasm`GO:0005634^cellular_component^nucleus`GO:0031519^cellular_component^PcG protein complex`GO:0035102^cellular_component^PRC1 complex`GO:0003682^molecular_function^chromatin binding`GO:0003677^molecular_function^DNA binding`GO:0042393^molecular_function^histone binding`GO:0008270^molecular_function^zinc ion binding`GO:0045892^biological_process^negative regulation of DNA-templated transcription	GO:0005515^molecular_function^protein binding	1	1	1	1	Dbxref=InterPro:IPR001660,Pfam:PF00536;Ontology_term=GO:0005515;Note=Similar to ph-p: Polyhomeotic-proximal chromatin protein (Drosophila melanogaster OX%3D7227);	1	41	25	10	1
GBI_20136	GBI_20136-RD	0	GBI_20136	PHC3_MOUSE^PHC3_MOUSE^Q:2993-3934,H:656-979^37.6%ID^E:6.3e-39^RecName: Full=Polyhomeotic-like protein 3;^Eukaryota; Metazoa; Chordata; Craniata; Vertebrata; Euteleostomi; Mammalia; Eutheria; Euarchontoglires; Glires; Rodentia; Myomorpha; Muroidea; Muridae; Murinae; Mus; Mus	GBI_20136-RD.p1	696-2552[+]	.	sp|Q8CHP6|PHC3_MOUSE^sp|Q8CHP6|PHC3_MOUSE^Q:2993-3934,H:656-979^37.6%ID^E:6.3e-39^.^.	.	.	.	KEGG:mmu:241915	GO:0005654^cellular_component^nucleoplasm`GO:0005634^cellular_component^nucleus`GO:0031519^cellular_component^PcG protein complex`GO:0035102^cellular_component^PRC1 complex`GO:0003682^molecular_function^chromatin binding`GO:0003677^molecular_function^DNA binding`GO:0042393^molecular_function^histone binding`GO:0008270^molecular_function^zinc ion binding`GO:0045892^biological_process^negative regulation of DNA-templated transcription	.	.	1	0	0	1	Dbxref=InterPro:IPR001660,Pfam:PF00536;Ontology_term=GO:0005515;Note=Similar to ph-p: Polyhomeotic-proximal chromatin protein (Drosophila melanogaster OX%3D7227);	1	41	25	10	1
GBI_20136	GBI_20136-RD	0	GBI_20136	PHC3_MOUSE^PHC3_MOUSE^Q:2993-3934,H:656-979^37.6%ID^E:6.3e-39^RecName: Full=Polyhomeotic-like protein 3;^Eukaryota; Metazoa; Chordata; Craniata; Vertebrata; Euteleostomi; Mammalia; Eutheria; Euarchontoglires; Glires; Rodentia; Myomorpha; Muroidea; Muridae; Murinae; Mus; Mus	GBI_20136-RD.p2	2561-3955[+]	PHC3_MOUSE^PHC3_MOUSE^Q:145-458,H:656-979^37.6%ID^E:2.3e-39^RecName: Full=Polyhomeotic-like protein 3;^Eukaryota; Metazoa; Chordata; Craniata; Vertebrata; Euteleostomi; Mammalia; Eutheria; Euarchontoglires; Glires; Rodentia; Myomorpha; Muroidea; Muridae; Murinae; Mus; Mus	sp|Q8CHP6|PHC3_MOUSE^sp|Q8CHP6|PHC3_MOUSE^Q:2993-3934,H:656-979^37.6%ID^E:6.3e-39^.^.	sp|Q8CHP6|PHC3_MOUSE^sp|Q8CHP6|PHC3_MOUSE^Q:145-458,H:656-979^37.6%ID^E:2.2e-39^.^.	PF00536.33^SAM_1^SAM domain (Sterile alpha motif)^395-458^E:1.2e-13`PF07647.20^SAM_2^SAM domain (Sterile alpha motif)^396-458^E:3.5e-08	.	KEGG:mmu:241915	GO:0005654^cellular_component^nucleoplasm`GO:0005634^cellular_component^nucleus`GO:0031519^cellular_component^PcG protein complex`GO:0035102^cellular_component^PRC1 complex`GO:0003682^molecular_function^chromatin binding`GO:0003677^molecular_function^DNA binding`GO:0042393^molecular_function^histone binding`GO:0008270^molecular_function^zinc ion binding`GO:0045892^biological_process^negative regulation of DNA-templated transcription	GO:0005654^cellular_component^nucleoplasm`GO:0005634^cellular_component^nucleus`GO:0031519^cellular_component^PcG protein complex`GO:0035102^cellular_component^PRC1 complex`GO:0003682^molecular_function^chromatin binding`GO:0003677^molecular_function^DNA binding`GO:0042393^molecular_function^histone binding`GO:0008270^molecular_function^zinc ion binding`GO:0045892^biological_process^negative regulation of DNA-templated transcription	GO:0005515^molecular_function^protein binding	1	1	1	1	Dbxref=InterPro:IPR001660,Pfam:PF00536;Ontology_term=GO:0005515;Note=Similar to ph-p: Polyhomeotic-proximal chromatin protein (Drosophila melanogaster OX%3D7227);	1	41	25	10	1
GBI_20136	GBI_20136-RD	0	GBI_20136	PHC3_MOUSE^PHC3_MOUSE^Q:2993-3934,H:656-979^37.6%ID^E:6.3e-39^RecName: Full=Polyhomeotic-like protein 3;^Eukaryota; Metazoa; Chordata; Craniata; Vertebrata; Euteleostomi; Mammalia; Eutheria; Euarchontoglires; Glires; Rodentia; Myomorpha; Muroidea; Muridae; Murinae; Mus; Mus	GBI_20136-RD.p4	314-697[-]	.	sp|Q8CHP6|PHC3_MOUSE^sp|Q8CHP6|PHC3_MOUSE^Q:2993-3934,H:656-979^37.6%ID^E:6.3e-39^.^.	.	.	.	KEGG:mmu:241915	GO:0005654^cellular_component^nucleoplasm`GO:0005634^cellular_component^nucleus`GO:0031519^cellular_component^PcG protein complex`GO:0035102^cellular_component^PRC1 complex`GO:0003682^molecular_function^chromatin binding`GO:0003677^molecular_function^DNA binding`GO:0042393^molecular_function^histone binding`GO:0008270^molecular_function^zinc ion binding`GO:0045892^biological_process^negative regulation of DNA-templated transcription	.	.	1	0	0	1	Dbxref=InterPro:IPR001660,Pfam:PF00536;Ontology_term=GO:0005515;Note=Similar to ph-p: Polyhomeotic-proximal chromatin protein (Drosophila melanogaster OX%3D7227);	1	41	25	10	1
GBI_20136	GBI_20136-RE	0	GBI_20136	PHC1_MOUSE^PHC1_MOUSE^Q:2575-3972,H:524-1008^32.4%ID^E:6.4e-32^RecName: Full=Polyhomeotic-like protein 1 {ECO:0000305};^Eukaryota; Metazoa; Chordata; Craniata; Vertebrata; Euteleostomi; Mammalia; Eutheria; Euarchontoglires; Glires; Rodentia; Myomorpha; Muroidea; Muridae; Murinae; Mus; Mus	GBI_20136-RE.p1	244-4353[+]	PHC1_MOUSE^PHC1_MOUSE^Q:778-1243,H:524-1008^32.4%ID^E:6.1e-32^RecName: Full=Polyhomeotic-like protein 1 {ECO:0000305};^Eukaryota; Metazoa; Chordata; Craniata; Vertebrata; Euteleostomi; Mammalia; Eutheria; Euarchontoglires; Glires; Rodentia; Myomorpha; Muroidea; Muridae; Murinae; Mus; Mus	sp|Q8CHP6|PHC3_MOUSE^sp|Q8CHP6|PHC3_MOUSE^Q:3016-3972,H:646-979^37%ID^E:9.1e-39^.^.	sp|Q8CHP6|PHC3_MOUSE^sp|Q8CHP6|PHC3_MOUSE^Q:925-1243,H:646-979^37%ID^E:8.6e-39^.^.	PF00536.33^SAM_1^SAM domain (Sterile alpha motif)^1180-1243^E:4.8e-13	.	KEGG:mmu:13619	GO:0016604^cellular_component^nuclear body`GO:0005654^cellular_component^nucleoplasm`GO:0005634^cellular_component^nucleus`GO:0031519^cellular_component^PcG protein complex`GO:0035102^cellular_component^PRC1 complex`GO:0001739^cellular_component^sex chromatin`GO:0003682^molecular_function^chromatin binding`GO:0003677^molecular_function^DNA binding`GO:0042393^molecular_function^histone binding`GO:0008270^molecular_function^zinc ion binding`GO:1990830^biological_process^cellular response to leukemia inhibitory factor`GO:0071300^biological_process^cellular response to retinoic acid`GO:0016574^biological_process^histone ubiquitination`GO:0045892^biological_process^negative regulation of DNA-templated transcription	GO:0016604^cellular_component^nuclear body`GO:0005654^cellular_component^nucleoplasm`GO:0005634^cellular_component^nucleus`GO:0031519^cellular_component^PcG protein complex`GO:0035102^cellular_component^PRC1 complex`GO:0001739^cellular_component^sex chromatin`GO:0003682^molecular_function^chromatin binding`GO:0003677^molecular_function^DNA binding`GO:0042393^molecular_function^histone binding`GO:0008270^molecular_function^zinc ion binding`GO:1990830^biological_process^cellular response to leukemia inhibitory factor`GO:0071300^biological_process^cellular response to retinoic acid`GO:0016574^biological_process^histone ubiquitination`GO:0045892^biological_process^negative regulation of DNA-templated transcription	GO:0005515^molecular_function^protein binding	1	1	1	1	Dbxref=InterPro:IPR001660,Pfam:PF00536;Ontology_term=GO:0005515;Note=Similar to ph-p: Polyhomeotic-proximal chromatin protein (Drosophila melanogaster OX%3D7227);	1	41	25	10	1
GBI_20136	GBI_20136-RF	0	GBI_20136	PHC3_MOUSE^PHC3_MOUSE^Q:2424-3365,H:656-979^37.6%ID^E:5.6e-39^RecName: Full=Polyhomeotic-like protein 3;^Eukaryota; Metazoa; Chordata; Craniata; Vertebrata; Euteleostomi; Mammalia; Eutheria; Euarchontoglires; Glires; Rodentia; Myomorpha; Muroidea; Muridae; Murinae; Mus; Mus	GBI_20136-RF.p2	1992-3386[+]	PHC3_MOUSE^PHC3_MOUSE^Q:145-458,H:656-979^37.6%ID^E:2.3e-39^RecName: Full=Polyhomeotic-like protein 3;^Eukaryota; Metazoa; Chordata; Craniata; Vertebrata; Euteleostomi; Mammalia; Eutheria; Euarchontoglires; Glires; Rodentia; Myomorpha; Muroidea; Muridae; Murinae; Mus; Mus	sp|Q8CHP6|PHC3_MOUSE^sp|Q8CHP6|PHC3_MOUSE^Q:2424-3365,H:656-979^37.6%ID^E:5.6e-39^.^.	sp|Q8CHP6|PHC3_MOUSE^sp|Q8CHP6|PHC3_MOUSE^Q:145-458,H:656-979^37.6%ID^E:2.2e-39^.^.	PF00536.33^SAM_1^SAM domain (Sterile alpha motif)^395-458^E:1.2e-13`PF07647.20^SAM_2^SAM domain (Sterile alpha motif)^396-458^E:3.5e-08	.	KEGG:mmu:241915	GO:0005654^cellular_component^nucleoplasm`GO:0005634^cellular_component^nucleus`GO:0031519^cellular_component^PcG protein complex`GO:0035102^cellular_component^PRC1 complex`GO:0003682^molecular_function^chromatin binding`GO:0003677^molecular_function^DNA binding`GO:0042393^molecular_function^histone binding`GO:0008270^molecular_function^zinc ion binding`GO:0045892^biological_process^negative regulation of DNA-templated transcription	GO:0005654^cellular_component^nucleoplasm`GO:0005634^cellular_component^nucleus`GO:0031519^cellular_component^PcG protein complex`GO:0035102^cellular_component^PRC1 complex`GO:0003682^molecular_function^chromatin binding`GO:0003677^molecular_function^DNA binding`GO:0042393^molecular_function^histone binding`GO:0008270^molecular_function^zinc ion binding`GO:0045892^biological_process^negative regulation of DNA-templated transcription	GO:0005515^molecular_function^protein binding	1	1	1	1	Dbxref=InterPro:IPR001660,Pfam:PF00536;Ontology_term=GO:0005515;Note=Similar to ph-p: Polyhomeotic-proximal chromatin protein (Drosophila melanogaster OX%3D7227);	1	41	25	10	1
GBI_20136	GBI_20136-RF	0	GBI_20136	PHC3_MOUSE^PHC3_MOUSE^Q:2424-3365,H:656-979^37.6%ID^E:5.6e-39^RecName: Full=Polyhomeotic-like protein 3;^Eukaryota; Metazoa; Chordata; Craniata; Vertebrata; Euteleostomi; Mammalia; Eutheria; Euarchontoglires; Glires; Rodentia; Myomorpha; Muroidea; Muridae; Murinae; Mus; Mus	GBI_20136-RF.p1	244-1983[+]	.	sp|Q8CHP6|PHC3_MOUSE^sp|Q8CHP6|PHC3_MOUSE^Q:2424-3365,H:656-979^37.6%ID^E:5.6e-39^.^.	.	.	.	KEGG:mmu:241915	GO:0005654^cellular_component^nucleoplasm`GO:0005634^cellular_component^nucleus`GO:0031519^cellular_component^PcG protein complex`GO:0035102^cellular_component^PRC1 complex`GO:0003682^molecular_function^chromatin binding`GO:0003677^molecular_function^DNA binding`GO:0042393^molecular_function^histone binding`GO:0008270^molecular_function^zinc ion binding`GO:0045892^biological_process^negative regulation of DNA-templated transcription	.	.	1	0	0	1	Dbxref=InterPro:IPR001660,Pfam:PF00536;Ontology_term=GO:0005515;Note=Similar to ph-p: Polyhomeotic-proximal chromatin protein (Drosophila melanogaster OX%3D7227);	1	41	25	10	1
GBI_20136	GBI_20136-RG	0	GBI_20136	PHC1_MOUSE^PHC1_MOUSE^Q:2540-3937,H:524-1008^32.4%ID^E:6.4e-32^RecName: Full=Polyhomeotic-like protein 1 {ECO:0000305};^Eukaryota; Metazoa; Chordata; Craniata; Vertebrata; Euteleostomi; Mammalia; Eutheria; Euarchontoglires; Glires; Rodentia; Myomorpha; Muroidea; Muridae; Murinae; Mus; Mus	GBI_20136-RG.p1	230-4318[+]	PHC1_MOUSE^PHC1_MOUSE^Q:771-1236,H:524-1008^32.4%ID^E:6e-32^RecName: Full=Polyhomeotic-like protein 1 {ECO:0000305};^Eukaryota; Metazoa; Chordata; Craniata; Vertebrata; Euteleostomi; Mammalia; Eutheria; Euarchontoglires; Glires; Rodentia; Myomorpha; Muroidea; Muridae; Murinae; Mus; Mus	sp|Q8CHP6|PHC3_MOUSE^sp|Q8CHP6|PHC3_MOUSE^Q:2981-3937,H:646-979^37%ID^E:9.1e-39^.^.	sp|Q8CHP6|PHC3_MOUSE^sp|Q8CHP6|PHC3_MOUSE^Q:918-1236,H:646-979^37%ID^E:8.6e-39^.^.	PF00536.33^SAM_1^SAM domain (Sterile alpha motif)^1173-1236^E:4.8e-13	.	KEGG:mmu:13619	GO:0016604^cellular_component^nuclear body`GO:0005654^cellular_component^nucleoplasm`GO:0005634^cellular_component^nucleus`GO:0031519^cellular_component^PcG protein complex`GO:0035102^cellular_component^PRC1 complex`GO:0001739^cellular_component^sex chromatin`GO:0003682^molecular_function^chromatin binding`GO:0003677^molecular_function^DNA binding`GO:0042393^molecular_function^histone binding`GO:0008270^molecular_function^zinc ion binding`GO:1990830^biological_process^cellular response to leukemia inhibitory factor`GO:0071300^biological_process^cellular response to retinoic acid`GO:0016574^biological_process^histone ubiquitination`GO:0045892^biological_process^negative regulation of DNA-templated transcription	GO:0016604^cellular_component^nuclear body`GO:0005654^cellular_component^nucleoplasm`GO:0005634^cellular_component^nucleus`GO:0031519^cellular_component^PcG protein complex`GO:0035102^cellular_component^PRC1 complex`GO:0001739^cellular_component^sex chromatin`GO:0003682^molecular_function^chromatin binding`GO:0003677^molecular_function^DNA binding`GO:0042393^molecular_function^histone binding`GO:0008270^molecular_function^zinc ion binding`GO:1990830^biological_process^cellular response to leukemia inhibitory factor`GO:0071300^biological_process^cellular response to retinoic acid`GO:0016574^biological_process^histone ubiquitination`GO:0045892^biological_process^negative regulation of DNA-templated transcription	GO:0005515^molecular_function^protein binding	1	1	1	1	Dbxref=InterPro:IPR001660,Pfam:PF00536;Ontology_term=GO:0005515;Note=Similar to ph-p: Polyhomeotic-proximal chromatin protein (Drosophila melanogaster OX%3D7227);	1	41	25	10	1
GBI_20136	GBI_20136-RH	0	GBI_20136	PHC3_MOUSE^PHC3_MOUSE^Q:2410-3336,H:656-979^37.8%ID^E:1.1e-39^RecName: Full=Polyhomeotic-like protein 3;^Eukaryota; Metazoa; Chordata; Craniata; Vertebrata; Euteleostomi; Mammalia; Eutheria; Euarchontoglires; Glires; Rodentia; Myomorpha; Muroidea; Muridae; Murinae; Mus; Mus	GBI_20136-RH.p1	230-1969[+]	.	sp|Q8CHP6|PHC3_MOUSE^sp|Q8CHP6|PHC3_MOUSE^Q:2410-3336,H:656-979^37.8%ID^E:1.1e-39^.^.	.	.	.	KEGG:mmu:241915	GO:0005654^cellular_component^nucleoplasm`GO:0005634^cellular_component^nucleus`GO:0031519^cellular_component^PcG protein complex`GO:0035102^cellular_component^PRC1 complex`GO:0003682^molecular_function^chromatin binding`GO:0003677^molecular_function^DNA binding`GO:0042393^molecular_function^histone binding`GO:0008270^molecular_function^zinc ion binding`GO:0045892^biological_process^negative regulation of DNA-templated transcription	.	.	1	0	0	1	Dbxref=InterPro:IPR001660,Pfam:PF00536;Ontology_term=GO:0005515;Note=Similar to ph-p: Polyhomeotic-proximal chromatin protein (Drosophila melanogaster OX%3D7227);	1	41	25	10	1
GBI_20136	GBI_20136-RH	0	GBI_20136	PHC3_MOUSE^PHC3_MOUSE^Q:2410-3336,H:656-979^37.8%ID^E:1.1e-39^RecName: Full=Polyhomeotic-like protein 3;^Eukaryota; Metazoa; Chordata; Craniata; Vertebrata; Euteleostomi; Mammalia; Eutheria; Euarchontoglires; Glires; Rodentia; Myomorpha; Muroidea; Muridae; Murinae; Mus; Mus	GBI_20136-RH.p2	1978-3357[+]	PHC3_MOUSE^PHC3_MOUSE^Q:145-453,H:656-979^37.8%ID^E:4.5e-40^RecName: Full=Polyhomeotic-like protein 3;^Eukaryota; Metazoa; Chordata; Craniata; Vertebrata; Euteleostomi; Mammalia; Eutheria; Euarchontoglires; Glires; Rodentia; Myomorpha; Muroidea; Muridae; Murinae; Mus; Mus	sp|Q8CHP6|PHC3_MOUSE^sp|Q8CHP6|PHC3_MOUSE^Q:2410-3336,H:656-979^37.8%ID^E:1.1e-39^.^.	sp|Q8CHP6|PHC3_MOUSE^sp|Q8CHP6|PHC3_MOUSE^Q:145-453,H:656-979^37.8%ID^E:4.5e-40^.^.	PF00536.33^SAM_1^SAM domain (Sterile alpha motif)^390-453^E:1.2e-13`PF07647.20^SAM_2^SAM domain (Sterile alpha motif)^391-453^E:3.5e-08	.	KEGG:mmu:241915	GO:0005654^cellular_component^nucleoplasm`GO:0005634^cellular_component^nucleus`GO:0031519^cellular_component^PcG protein complex`GO:0035102^cellular_component^PRC1 complex`GO:0003682^molecular_function^chromatin binding`GO:0003677^molecular_function^DNA binding`GO:0042393^molecular_function^histone binding`GO:0008270^molecular_function^zinc ion binding`GO:0045892^biological_process^negative regulation of DNA-templated transcription	GO:0005654^cellular_component^nucleoplasm`GO:0005634^cellular_component^nucleus`GO:0031519^cellular_component^PcG protein complex`GO:0035102^cellular_component^PRC1 complex`GO:0003682^molecular_function^chromatin binding`GO:0003677^molecular_function^DNA binding`GO:0042393^molecular_function^histone binding`GO:0008270^molecular_function^zinc ion binding`GO:0045892^biological_process^negative regulation of DNA-templated transcription	GO:0005515^molecular_function^protein binding	1	1	1	1	Dbxref=InterPro:IPR001660,Pfam:PF00536;Ontology_term=GO:0005515;Note=Similar to ph-p: Polyhomeotic-proximal chromatin protein (Drosophila melanogaster OX%3D7227);	1	41	25	10	1
GBI_20136	GBI_20136.10	0		PHC3_MOUSE^PHC3_MOUSE^Q:5844-6785,H:656-979^37.6%ID^E:9.9e-39^RecName: Full=Polyhomeotic-like protein 3;^Eukaryota; Metazoa; Chordata; Craniata; Vertebrata; Euteleostomi; Mammalia; Eutheria; Euarchontoglires; Glires; Rodentia; Myomorpha; Muroidea; Muridae; Murinae; Mus; Mus	GBI_M__0001T_00033424.p4	149-640[+]	.	sp|Q8CHP6|PHC3_MOUSE^sp|Q8CHP6|PHC3_MOUSE^Q:5844-6785,H:656-979^37.6%ID^E:9.8e-39^.^.	.	.	.	KEGG:mmu:241915	GO:0005654^cellular_component^nucleoplasm`GO:0005634^cellular_component^nucleus`GO:0031519^cellular_component^PcG protein complex`GO:0035102^cellular_component^PRC1 complex`GO:0003682^molecular_function^chromatin binding`GO:0003677^molecular_function^DNA binding`GO:0042393^molecular_function^histone binding`GO:0008270^molecular_function^zinc ion binding`GO:0045892^biological_process^negative regulation of DNA-templated transcription	.	.	1	0	0	1	Dbxref=InterPro:IPR001660,Pfam:PF00536;Ontology_term=GO:0005515;Note=Similar to ph-p: Polyhomeotic-proximal chromatin protein (Drosophila melanogaster OX%3D7227);	1	41	25	10	1
GBI_20136	GBI_20136.10	0		PHC3_MOUSE^PHC3_MOUSE^Q:5844-6785,H:656-979^37.6%ID^E:9.9e-39^RecName: Full=Polyhomeotic-like protein 3;^Eukaryota; Metazoa; Chordata; Craniata; Vertebrata; Euteleostomi; Mammalia; Eutheria; Euarchontoglires; Glires; Rodentia; Myomorpha; Muroidea; Muridae; Murinae; Mus; Mus	GBI_M__0001T_00033424.p1	3591-6806[+]	PHC3_MOUSE^PHC3_MOUSE^Q:752-1065,H:656-979^37.6%ID^E:5.2e-39^RecName: Full=Polyhomeotic-like protein 3;^Eukaryota; Metazoa; Chordata; Craniata; Vertebrata; Euteleostomi; Mammalia; Eutheria; Euarchontoglires; Glires; Rodentia; Myomorpha; Muroidea; Muridae; Murinae; Mus; Mus	sp|Q8CHP6|PHC3_MOUSE^sp|Q8CHP6|PHC3_MOUSE^Q:5844-6785,H:656-979^37.6%ID^E:9.8e-39^.^.	sp|Q8CHP6|PHC3_MOUSE^sp|Q8CHP6|PHC3_MOUSE^Q:752-1065,H:656-979^37.6%ID^E:5.2e-39^.^.	PF00536.33^SAM_1^SAM domain (Sterile alpha motif)^1002-1065^E:3.6e-13	.	KEGG:mmu:241915	GO:0005654^cellular_component^nucleoplasm`GO:0005634^cellular_component^nucleus`GO:0031519^cellular_component^PcG protein complex`GO:0035102^cellular_component^PRC1 complex`GO:0003682^molecular_function^chromatin binding`GO:0003677^molecular_function^DNA binding`GO:0042393^molecular_function^histone binding`GO:0008270^molecular_function^zinc ion binding`GO:0045892^biological_process^negative regulation of DNA-templated transcription	GO:0005654^cellular_component^nucleoplasm`GO:0005634^cellular_component^nucleus`GO:0031519^cellular_component^PcG protein complex`GO:0035102^cellular_component^PRC1 complex`GO:0003682^molecular_function^chromatin binding`GO:0003677^molecular_function^DNA binding`GO:0042393^molecular_function^histone binding`GO:0008270^molecular_function^zinc ion binding`GO:0045892^biological_process^negative regulation of DNA-templated transcription	GO:0005515^molecular_function^protein binding	1	1	1	1	Dbxref=InterPro:IPR001660,Pfam:PF00536;Ontology_term=GO:0005515;Note=Similar to ph-p: Polyhomeotic-proximal chromatin protein (Drosophila melanogaster OX%3D7227);	1	41	25	10	1
GBI_20136	GBI_20136.11	0		PHC3_MOUSE^PHC3_MOUSE^Q:4352-5293,H:656-979^37.6%ID^E:8e-39^RecName: Full=Polyhomeotic-like protein 3;^Eukaryota; Metazoa; Chordata; Craniata; Vertebrata; Euteleostomi; Mammalia; Eutheria; Euarchontoglires; Glires; Rodentia; Myomorpha; Muroidea; Muridae; Murinae; Mus; Mus	GBI_M__0001T_00033425.p1	1706-5314[+]	PHC3_MOUSE^PHC3_MOUSE^Q:883-1196,H:656-979^37.6%ID^E:5.9e-39^RecName: Full=Polyhomeotic-like protein 3;^Eukaryota; Metazoa; Chordata; Craniata; Vertebrata; Euteleostomi; Mammalia; Eutheria; Euarchontoglires; Glires; Rodentia; Myomorpha; Muroidea; Muridae; Murinae; Mus; Mus	sp|Q8CHP6|PHC3_MOUSE^sp|Q8CHP6|PHC3_MOUSE^Q:4352-5293,H:656-979^37.6%ID^E:8e-39^.^.	sp|Q8CHP6|PHC3_MOUSE^sp|Q8CHP6|PHC3_MOUSE^Q:883-1196,H:656-979^37.6%ID^E:5.8e-39^.^.	PF00536.33^SAM_1^SAM domain (Sterile alpha motif)^1133-1196^E:4.1e-13	.	KEGG:mmu:241915	GO:0005654^cellular_component^nucleoplasm`GO:0005634^cellular_component^nucleus`GO:0031519^cellular_component^PcG protein complex`GO:0035102^cellular_component^PRC1 complex`GO:0003682^molecular_function^chromatin binding`GO:0003677^molecular_function^DNA binding`GO:0042393^molecular_function^histone binding`GO:0008270^molecular_function^zinc ion binding`GO:0045892^biological_process^negative regulation of DNA-templated transcription	GO:0005654^cellular_component^nucleoplasm`GO:0005634^cellular_component^nucleus`GO:0031519^cellular_component^PcG protein complex`GO:0035102^cellular_component^PRC1 complex`GO:0003682^molecular_function^chromatin binding`GO:0003677^molecular_function^DNA binding`GO:0042393^molecular_function^histone binding`GO:0008270^molecular_function^zinc ion binding`GO:0045892^biological_process^negative regulation of DNA-templated transcription	GO:0005515^molecular_function^protein binding	1	1	1	1	Dbxref=InterPro:IPR001660,Pfam:PF00536;Ontology_term=GO:0005515;Note=Similar to ph-p: Polyhomeotic-proximal chromatin protein (Drosophila melanogaster OX%3D7227);	1	41	25	10	1
GBI_20136	GBI_20136.11	0		PHC3_MOUSE^PHC3_MOUSE^Q:4352-5293,H:656-979^37.6%ID^E:8e-39^RecName: Full=Polyhomeotic-like protein 3;^Eukaryota; Metazoa; Chordata; Craniata; Vertebrata; Euteleostomi; Mammalia; Eutheria; Euarchontoglires; Glires; Rodentia; Myomorpha; Muroidea; Muridae; Murinae; Mus; Mus	GBI_M__0001T_00033425.p4	149-640[+]	.	sp|Q8CHP6|PHC3_MOUSE^sp|Q8CHP6|PHC3_MOUSE^Q:4352-5293,H:656-979^37.6%ID^E:8e-39^.^.	.	.	.	KEGG:mmu:241915	GO:0005654^cellular_component^nucleoplasm`GO:0005634^cellular_component^nucleus`GO:0031519^cellular_component^PcG protein complex`GO:0035102^cellular_component^PRC1 complex`GO:0003682^molecular_function^chromatin binding`GO:0003677^molecular_function^DNA binding`GO:0042393^molecular_function^histone binding`GO:0008270^molecular_function^zinc ion binding`GO:0045892^biological_process^negative regulation of DNA-templated transcription	.	.	1	0	0	1	Dbxref=InterPro:IPR001660,Pfam:PF00536;Ontology_term=GO:0005515;Note=Similar to ph-p: Polyhomeotic-proximal chromatin protein (Drosophila melanogaster OX%3D7227);	1	41	25	10	1
GBI_20136	GBI_20136.9	0		PHC3_MOUSE^PHC3_MOUSE^Q:3338-4279,H:656-979^37.6%ID^E:6.8e-39^RecName: Full=Polyhomeotic-like protein 3;^Eukaryota; Metazoa; Chordata; Craniata; Vertebrata; Euteleostomi; Mammalia; Eutheria; Euarchontoglires; Glires; Rodentia; Myomorpha; Muroidea; Muridae; Murinae; Mus; Mus	GBI_M__0001T_00033426.p1	461-4300[+]	PHC3_MOUSE^PHC3_MOUSE^Q:960-1273,H:656-979^37.6%ID^E:6.2e-39^RecName: Full=Polyhomeotic-like protein 3;^Eukaryota; Metazoa; Chordata; Craniata; Vertebrata; Euteleostomi; Mammalia; Eutheria; Euarchontoglires; Glires; Rodentia; Myomorpha; Muroidea; Muridae; Murinae; Mus; Mus	sp|Q8CHP6|PHC3_MOUSE^sp|Q8CHP6|PHC3_MOUSE^Q:3338-4279,H:656-979^37.6%ID^E:6.7e-39^.^.	sp|Q8CHP6|PHC3_MOUSE^sp|Q8CHP6|PHC3_MOUSE^Q:960-1273,H:656-979^37.6%ID^E:6.2e-39^.^.	PF00536.33^SAM_1^SAM domain (Sterile alpha motif)^1210-1273^E:4.4e-13	.	KEGG:mmu:241915	GO:0005654^cellular_component^nucleoplasm`GO:0005634^cellular_component^nucleus`GO:0031519^cellular_component^PcG protein complex`GO:0035102^cellular_component^PRC1 complex`GO:0003682^molecular_function^chromatin binding`GO:0003677^molecular_function^DNA binding`GO:0042393^molecular_function^histone binding`GO:0008270^molecular_function^zinc ion binding`GO:0045892^biological_process^negative regulation of DNA-templated transcription	GO:0005654^cellular_component^nucleoplasm`GO:0005634^cellular_component^nucleus`GO:0031519^cellular_component^PcG protein complex`GO:0035102^cellular_component^PRC1 complex`GO:0003682^molecular_function^chromatin binding`GO:0003677^molecular_function^DNA binding`GO:0042393^molecular_function^histone binding`GO:0008270^molecular_function^zinc ion binding`GO:0045892^biological_process^negative regulation of DNA-templated transcription	GO:0005515^molecular_function^protein binding	1	1	1	1	Dbxref=InterPro:IPR001660,Pfam:PF00536;Ontology_term=GO:0005515;Note=Similar to ph-p: Polyhomeotic-proximal chromatin protein (Drosophila melanogaster OX%3D7227);	1	41	25	10	1
GBI_20136	GBI_20136.12	0		PHC3_MOUSE^PHC3_MOUSE^Q:1730-2656,H:656-979^37.8%ID^E:9.6e-40^RecName: Full=Polyhomeotic-like protein 3;^Eukaryota; Metazoa; Chordata; Craniata; Vertebrata; Euteleostomi; Mammalia; Eutheria; Euarchontoglires; Glires; Rodentia; Myomorpha; Muroidea; Muridae; Murinae; Mus; Mus	GBI_M__0001T_00033427.p1	380-2677[+]	PHC3_MOUSE^PHC3_MOUSE^Q:451-759,H:656-979^37.8%ID^E:7.5e-40^RecName: Full=Polyhomeotic-like protein 3;^Eukaryota; Metazoa; Chordata; Craniata; Vertebrata; Euteleostomi; Mammalia; Eutheria; Euarchontoglires; Glires; Rodentia; Myomorpha; Muroidea; Muridae; Murinae; Mus; Mus	sp|Q8CHP6|PHC3_MOUSE^sp|Q8CHP6|PHC3_MOUSE^Q:1730-2656,H:656-979^37.8%ID^E:9.5e-40^.^.	sp|Q8CHP6|PHC3_MOUSE^sp|Q8CHP6|PHC3_MOUSE^Q:451-759,H:656-979^37.8%ID^E:7.4e-40^.^.	PF00536.33^SAM_1^SAM domain (Sterile alpha motif)^696-759^E:2.4e-13	.	KEGG:mmu:241915	GO:0005654^cellular_component^nucleoplasm`GO:0005634^cellular_component^nucleus`GO:0031519^cellular_component^PcG protein complex`GO:0035102^cellular_component^PRC1 complex`GO:0003682^molecular_function^chromatin binding`GO:0003677^molecular_function^DNA binding`GO:0042393^molecular_function^histone binding`GO:0008270^molecular_function^zinc ion binding`GO:0045892^biological_process^negative regulation of DNA-templated transcription	GO:0005654^cellular_component^nucleoplasm`GO:0005634^cellular_component^nucleus`GO:0031519^cellular_component^PcG protein complex`GO:0035102^cellular_component^PRC1 complex`GO:0003682^molecular_function^chromatin binding`GO:0003677^molecular_function^DNA binding`GO:0042393^molecular_function^histone binding`GO:0008270^molecular_function^zinc ion binding`GO:0045892^biological_process^negative regulation of DNA-templated transcription	GO:0005515^molecular_function^protein binding	1	1	1	1	Dbxref=InterPro:IPR001660,Pfam:PF00536;Ontology_term=GO:0005515;Note=Similar to ph-p: Polyhomeotic-proximal chromatin protein (Drosophila melanogaster OX%3D7227);	1	41	25	10	1
GBI_20137	GBI_20137-RA	0	GBI_20137	ALKB5_DANRE^ALKB5_DANRE^Q:121-912,H:2-269^62.5%ID^E:2.7e-91^RecName: Full=RNA demethylase ALKBH5 {ECO:0000303|PubMed:24561204};^Eukaryota; Metazoa; Chordata; Craniata; Vertebrata; Euteleostomi; Actinopterygii; Neopterygii; Teleostei; Ostariophysi; Cypriniformes; Danionidae; Danioninae; Danio	GBI_20137-RA.p1	115-1347[+]	ALKB5_DANRE^ALKB5_DANRE^Q:3-266,H:2-269^62.5%ID^E:2.3e-91^RecName: Full=RNA demethylase ALKBH5 {ECO:0000303|PubMed:24561204};^Eukaryota; Metazoa; Chordata; Craniata; Vertebrata; Euteleostomi; Actinopterygii; Neopterygii; Teleostei; Ostariophysi; Cypriniformes; Danionidae; Danioninae; Danio	sp|Q08BA6|ALKB5_DANRE^sp|Q08BA6|ALKB5_DANRE^Q:121-912,H:2-269^62.5%ID^E:2.7e-91^.^.	sp|Q08BA6|ALKB5_DANRE^sp|Q08BA6|ALKB5_DANRE^Q:3-266,H:2-269^62.5%ID^E:2.2e-91^.^.	PF13532.9^2OG-FeII_Oxy_2^2OG-Fe(II) oxygenase superfamily^121-238^E:7.8e-08	.	KEGG:dre:570158	GO:0016607^cellular_component^nuclear speck`GO:0005634^cellular_component^nucleus`GO:0016706^molecular_function^2-oxoglutarate-dependent dioxygenase activity`GO:0046872^molecular_function^metal ion binding`GO:1990931^molecular_function^mRNA N6-methyladenosine dioxygenase activity`GO:0035515^molecular_function^oxidative RNA demethylase activity`GO:0006406^biological_process^mRNA export from nucleus`GO:0006397^biological_process^mRNA processing`GO:0035553^biological_process^oxidative single-stranded RNA demethylation`GO:0001666^biological_process^response to hypoxia`GO:0007283^biological_process^spermatogenesis	GO:0016607^cellular_component^nuclear speck`GO:0005634^cellular_component^nucleus`GO:0016706^molecular_function^2-oxoglutarate-dependent dioxygenase activity`GO:0046872^molecular_function^metal ion binding`GO:1990931^molecular_function^mRNA N6-methyladenosine dioxygenase activity`GO:0035515^molecular_function^oxidative RNA demethylase activity`GO:0006406^biological_process^mRNA export from nucleus`GO:0006397^biological_process^mRNA processing`GO:0035553^biological_process^oxidative single-stranded RNA demethylation`GO:0001666^biological_process^response to hypoxia`GO:0007283^biological_process^spermatogenesis	.	1	1	0	1	Dbxref=InterPro:IPR027450,Pfam:PF13532;Note=Similar to RsALKBH5: Putative alkylated DNA repair protein alkB-like protein 5 (Reticulitermes speratus OX%3D60591);	0	59	14	12	1
GBI_20138	GBI_20138-RA	0	GBI_20138	.	.	.	.	.	.	.	.	.	.	.	.	0	0	0	0	Note=Protein of unknown function;	0
GBI_20139	GBI_20139-RA	0	GBI_20139	.	GBI_20139-RA.p1	1-606[+]	.	.	.	PF20146.2^NRF^Nose resistant-to-fluoxetine protein, N-terminal domain^43-157^E:1.4e-16	.	.	.	.	.	0	0	0	0	Note=Similar to C0J52_12694: Uncharacterized protein (Blattella germanica OX%3D6973);	0	24	9	4	1
GBI_20139	GBI_20139.1	0		.	GBI_M__0001T_00033758.p1	1-675[+]	.	.	.	PF20146.2^NRF^Nose resistant-to-fluoxetine protein, N-terminal domain^48-182^E:2.3e-24	.	.	.	.	.	0	0	0	0	Note=Similar to C0J52_12694: Uncharacterized protein (Blattella germanica OX%3D6973);	0	24	9	4	1
GBI_20140	GBI_20140-RA	0	GBI_20140	ADRL_DROME^ADRL_DROME^Q:290-1363,H:83-439^63.2%ID^E:9.3e-131^RecName: Full=Adiponectin receptor protein;^Eukaryota; Metazoa; Ecdysozoa; Arthropoda; Hexapoda; Insecta; Pterygota; Neoptera; Endopterygota; Diptera; Brachycera; Muscomorpha; Ephydroidea; Drosophilidae; Drosophila; Sophophora	GBI_20140-RA.p1	80-1372[+]	ADRL_DROME^ADRL_DROME^Q:71-428,H:83-439^63.2%ID^E:4e-131^RecName: Full=Adiponectin receptor protein;^Eukaryota; Metazoa; Ecdysozoa; Arthropoda; Hexapoda; Insecta; Pterygota; Neoptera; Endopterygota; Diptera; Brachycera; Muscomorpha; Ephydroidea; Drosophilidae; Drosophila; Sophophora	sp|Q9VCY8|ADRL_DROME^sp|Q9VCY8|ADRL_DROME^Q:290-1363,H:83-439^63.2%ID^E:9.2e-131^.^.	sp|Q9VCY8|ADRL_DROME^sp|Q9VCY8|ADRL_DROME^Q:71-428,H:83-439^63.2%ID^E:3.9e-131^.^.	PF03006.23^HlyIII^Haemolysin-III related^187-408^E:5.2e-68	.	KEGG:dme:Dmel_CG5315	GO:0016020^cellular_component^membrane`GO:0005886^cellular_component^plasma membrane`GO:0046872^molecular_function^metal ion binding`GO:0016500^molecular_function^protein-hormone receptor activity`GO:0038023^molecular_function^signaling receptor activity`GO:0033211^biological_process^adiponectin-activated signaling pathway`GO:0019395^biological_process^fatty acid oxidation`GO:0036099^biological_process^female germ-line stem cell population maintenance`GO:0042593^biological_process^glucose homeostasis`GO:0009755^biological_process^hormone-mediated signaling pathway`GO:0032024^biological_process^positive regulation of insulin secretion`GO:0070328^biological_process^triglyceride homeostasis	GO:0016020^cellular_component^membrane`GO:0005886^cellular_component^plasma membrane`GO:0046872^molecular_function^metal ion binding`GO:0016500^molecular_function^protein-hormone receptor activity`GO:0038023^molecular_function^signaling receptor activity`GO:0033211^biological_process^adiponectin-activated signaling pathway`GO:0019395^biological_process^fatty acid oxidation`GO:0036099^biological_process^female germ-line stem cell population maintenance`GO:0042593^biological_process^glucose homeostasis`GO:0009755^biological_process^hormone-mediated signaling pathway`GO:0032024^biological_process^positive regulation of insulin secretion`GO:0070328^biological_process^triglyceride homeostasis	.	1	1	0	1	Dbxref=InterPro:IPR004254,Pfam:PF03006;Ontology_term=GO:0016021;Note=Similar to AdipoR: Adiponectin receptor protein (Drosophila melanogaster OX%3D7227);	1	83	6	3	1
GBI_20140	GBI_20140-RB	0	GBI_20140	ADRL_DROME^ADRL_DROME^Q:290-1363,H:83-439^63.2%ID^E:1.1e-130^RecName: Full=Adiponectin receptor protein;^Eukaryota; Metazoa; Ecdysozoa; Arthropoda; Hexapoda; Insecta; Pterygota; Neoptera; Endopterygota; Diptera; Brachycera; Muscomorpha; Ephydroidea; Drosophilidae; Drosophila; Sophophora	GBI_20140-RB.p1	80-1372[+]	ADRL_DROME^ADRL_DROME^Q:71-428,H:83-439^63.2%ID^E:4e-131^RecName: Full=Adiponectin receptor protein;^Eukaryota; Metazoa; Ecdysozoa; Arthropoda; Hexapoda; Insecta; Pterygota; Neoptera; Endopterygota; Diptera; Brachycera; Muscomorpha; Ephydroidea; Drosophilidae; Drosophila; Sophophora	sp|Q9VCY8|ADRL_DROME^sp|Q9VCY8|ADRL_DROME^Q:290-1363,H:83-439^63.2%ID^E:1.1e-130^.^.	sp|Q9VCY8|ADRL_DROME^sp|Q9VCY8|ADRL_DROME^Q:71-428,H:83-439^63.2%ID^E:3.9e-131^.^.	PF03006.23^HlyIII^Haemolysin-III related^187-408^E:5.2e-68	.	KEGG:dme:Dmel_CG5315	GO:0016020^cellular_component^membrane`GO:0005886^cellular_component^plasma membrane`GO:0046872^molecular_function^metal ion binding`GO:0016500^molecular_function^protein-hormone receptor activity`GO:0038023^molecular_function^signaling receptor activity`GO:0033211^biological_process^adiponectin-activated signaling pathway`GO:0019395^biological_process^fatty acid oxidation`GO:0036099^biological_process^female germ-line stem cell population maintenance`GO:0042593^biological_process^glucose homeostasis`GO:0009755^biological_process^hormone-mediated signaling pathway`GO:0032024^biological_process^positive regulation of insulin secretion`GO:0070328^biological_process^triglyceride homeostasis	GO:0016020^cellular_component^membrane`GO:0005886^cellular_component^plasma membrane`GO:0046872^molecular_function^metal ion binding`GO:0016500^molecular_function^protein-hormone receptor activity`GO:0038023^molecular_function^signaling receptor activity`GO:0033211^biological_process^adiponectin-activated signaling pathway`GO:0019395^biological_process^fatty acid oxidation`GO:0036099^biological_process^female germ-line stem cell population maintenance`GO:0042593^biological_process^glucose homeostasis`GO:0009755^biological_process^hormone-mediated signaling pathway`GO:0032024^biological_process^positive regulation of insulin secretion`GO:0070328^biological_process^triglyceride homeostasis	.	1	1	0	1	Dbxref=InterPro:IPR004254,Pfam:PF03006;Ontology_term=GO:0016021;Note=Similar to AdipoR: Adiponectin receptor protein (Drosophila melanogaster OX%3D7227);	1	83	6	3	1
GBI_20140	GBI_20140.2	0		ADRL_DROME^ADRL_DROME^Q:937-2010,H:83-439^63.2%ID^E:1.6e-130^RecName: Full=Adiponectin receptor protein;^Eukaryota; Metazoa; Ecdysozoa; Arthropoda; Hexapoda; Insecta; Pterygota; Neoptera; Endopterygota; Diptera; Brachycera; Muscomorpha; Ephydroidea; Drosophilidae; Drosophila; Sophophora	GBI_M__0001T_00033759.p1	727-2019[+]	ADRL_DROME^ADRL_DROME^Q:71-428,H:83-439^63.2%ID^E:4e-131^RecName: Full=Adiponectin receptor protein;^Eukaryota; Metazoa; Ecdysozoa; Arthropoda; Hexapoda; Insecta; Pterygota; Neoptera; Endopterygota; Diptera; Brachycera; Muscomorpha; Ephydroidea; Drosophilidae; Drosophila; Sophophora	sp|Q9VCY8|ADRL_DROME^sp|Q9VCY8|ADRL_DROME^Q:937-2010,H:83-439^63.2%ID^E:1.6e-130^.^.	sp|Q9VCY8|ADRL_DROME^sp|Q9VCY8|ADRL_DROME^Q:71-428,H:83-439^63.2%ID^E:3.9e-131^.^.	PF03006.23^HlyIII^Haemolysin-III related^187-408^E:5.2e-68	.	KEGG:dme:Dmel_CG5315	GO:0016020^cellular_component^membrane`GO:0005886^cellular_component^plasma membrane`GO:0046872^molecular_function^metal ion binding`GO:0016500^molecular_function^protein-hormone receptor activity`GO:0038023^molecular_function^signaling receptor activity`GO:0033211^biological_process^adiponectin-activated signaling pathway`GO:0019395^biological_process^fatty acid oxidation`GO:0036099^biological_process^female germ-line stem cell population maintenance`GO:0042593^biological_process^glucose homeostasis`GO:0009755^biological_process^hormone-mediated signaling pathway`GO:0032024^biological_process^positive regulation of insulin secretion`GO:0070328^biological_process^triglyceride homeostasis	GO:0016020^cellular_component^membrane`GO:0005886^cellular_component^plasma membrane`GO:0046872^molecular_function^metal ion binding`GO:0016500^molecular_function^protein-hormone receptor activity`GO:0038023^molecular_function^signaling receptor activity`GO:0033211^biological_process^adiponectin-activated signaling pathway`GO:0019395^biological_process^fatty acid oxidation`GO:0036099^biological_process^female germ-line stem cell population maintenance`GO:0042593^biological_process^glucose homeostasis`GO:0009755^biological_process^hormone-mediated signaling pathway`GO:0032024^biological_process^positive regulation of insulin secretion`GO:0070328^biological_process^triglyceride homeostasis	.	1	1	0	1	Dbxref=InterPro:IPR004254,Pfam:PF03006;Ontology_term=GO:0016021;Note=Similar to AdipoR: Adiponectin receptor protein (Drosophila melanogaster OX%3D7227);	1	83	6	3	1
GBI_20140	GBI_20140.1	0		ADRL_DROME^ADRL_DROME^Q:956-2029,H:83-439^63.2%ID^E:1.6e-130^RecName: Full=Adiponectin receptor protein;^Eukaryota; Metazoa; Ecdysozoa; Arthropoda; Hexapoda; Insecta; Pterygota; Neoptera; Endopterygota; Diptera; Brachycera; Muscomorpha; Ephydroidea; Drosophilidae; Drosophila; Sophophora	GBI_M__0001T_00033760.p1	746-2038[+]	ADRL_DROME^ADRL_DROME^Q:71-428,H:83-439^63.2%ID^E:4e-131^RecName: Full=Adiponectin receptor protein;^Eukaryota; Metazoa; Ecdysozoa; Arthropoda; Hexapoda; Insecta; Pterygota; Neoptera; Endopterygota; Diptera; Brachycera; Muscomorpha; Ephydroidea; Drosophilidae; Drosophila; Sophophora	sp|Q9VCY8|ADRL_DROME^sp|Q9VCY8|ADRL_DROME^Q:956-2029,H:83-439^63.2%ID^E:1.6e-130^.^.	sp|Q9VCY8|ADRL_DROME^sp|Q9VCY8|ADRL_DROME^Q:71-428,H:83-439^63.2%ID^E:3.9e-131^.^.	PF03006.23^HlyIII^Haemolysin-III related^187-408^E:5.2e-68	.	KEGG:dme:Dmel_CG5315	GO:0016020^cellular_component^membrane`GO:0005886^cellular_component^plasma membrane`GO:0046872^molecular_function^metal ion binding`GO:0016500^molecular_function^protein-hormone receptor activity`GO:0038023^molecular_function^signaling receptor activity`GO:0033211^biological_process^adiponectin-activated signaling pathway`GO:0019395^biological_process^fatty acid oxidation`GO:0036099^biological_process^female germ-line stem cell population maintenance`GO:0042593^biological_process^glucose homeostasis`GO:0009755^biological_process^hormone-mediated signaling pathway`GO:0032024^biological_process^positive regulation of insulin secretion`GO:0070328^biological_process^triglyceride homeostasis	GO:0016020^cellular_component^membrane`GO:0005886^cellular_component^plasma membrane`GO:0046872^molecular_function^metal ion binding`GO:0016500^molecular_function^protein-hormone receptor activity`GO:0038023^molecular_function^signaling receptor activity`GO:0033211^biological_process^adiponectin-activated signaling pathway`GO:0019395^biological_process^fatty acid oxidation`GO:0036099^biological_process^female germ-line stem cell population maintenance`GO:0042593^biological_process^glucose homeostasis`GO:0009755^biological_process^hormone-mediated signaling pathway`GO:0032024^biological_process^positive regulation of insulin secretion`GO:0070328^biological_process^triglyceride homeostasis	.	1	1	0	1	Dbxref=InterPro:IPR004254,Pfam:PF03006;Ontology_term=GO:0016021;Note=Similar to AdipoR: Adiponectin receptor protein (Drosophila melanogaster OX%3D7227);	1	83	6	3	1
GBI_20141	GBI_20141-RA	0	GBI_20141	RS2_DROME^RS2_DROME^Q:1-774,H:1-258^86.2%ID^E:1.2e-114^RecName: Full=40S ribosomal protein S2;^Eukaryota; Metazoa; Ecdysozoa; Arthropoda; Hexapoda; Insecta; Pterygota; Neoptera; Endopterygota; Diptera; Brachycera; Muscomorpha; Ephydroidea; Drosophilidae; Drosophila; Sophophora	GBI_20141-RA.p1	1-807[+]	RS2_DROME^RS2_DROME^Q:1-258,H:1-258^86.2%ID^E:1.2e-114^RecName: Full=40S ribosomal protein S2;^Eukaryota; Metazoa; Ecdysozoa; Arthropoda; Hexapoda; Insecta; Pterygota; Neoptera; Endopterygota; Diptera; Brachycera; Muscomorpha; Ephydroidea; Drosophilidae; Drosophila; Sophophora	sp|P31009|RS2_DROME^sp|P31009|RS2_DROME^Q:1-774,H:1-258^86.2%ID^E:1.2e-114^.^.	sp|P31009|RS2_DROME^sp|P31009|RS2_DROME^Q:1-258,H:1-258^86.2%ID^E:1.2e-114^.^.	PF00333.23^Ribosomal_S5^Ribosomal protein S5, N-terminal domain^85-149^E:3e-28`PF03719.18^Ribosomal_S5_C^Ribosomal protein S5, C-terminal domain^169-239^E:1.4e-24	.	KEGG:dme:Dmel_CG5920	GO:0005737^cellular_component^cytoplasm`GO:0022626^cellular_component^cytosolic ribosome`GO:0022627^cellular_component^cytosolic small ribosomal subunit`GO:0005730^cellular_component^nucleolus`GO:0003723^molecular_function^RNA binding`GO:0003735^molecular_function^structural constituent of ribosome`GO:0002181^biological_process^cytoplasmic translation`GO:0048477^biological_process^oogenesis`GO:0006412^biological_process^translation	GO:0005737^cellular_component^cytoplasm`GO:0022626^cellular_component^cytosolic ribosome`GO:0022627^cellular_component^cytosolic small ribosomal subunit`GO:0005730^cellular_component^nucleolus`GO:0003723^molecular_function^RNA binding`GO:0003735^molecular_function^structural constituent of ribosome`GO:0002181^biological_process^cytoplasmic translation`GO:0048477^biological_process^oogenesis`GO:0006412^biological_process^translation	GO:0003723^molecular_function^RNA binding`GO:0003735^molecular_function^structural constituent of ribosome`GO:0006412^biological_process^translation`GO:0005840^cellular_component^ribosome	1	1	1	1	Dbxref=InterPro:IPR005324,InterPro:IPR013810,Pfam:PF00333,Pfam:PF03719;Ontology_term=GO:0003723,GO:0003735,GO:0005840,GO:0006412;Note=Similar to RpS2: 40S ribosomal protein S2 (Drosophila melanogaster OX%3D7227);	1	25	23	7	1
GBI_20144	GBI_20144-RA	0	GBI_20144	AT7L3_DANRE^AT7L3_DANRE^Q:61-426,H:12-132^44.3%ID^E:2.7e-24^RecName: Full=Ataxin-7-like protein 3 {ECO:0000255|HAMAP-Rule:MF_03047};^Eukaryota; Metazoa; Chordata; Craniata; Vertebrata; Euteleostomi; Actinopterygii; Neopterygii; Teleostei; Ostariophysi; Cypriniformes; Danionidae; Danioninae; Danio	GBI_20144-RA.p1	1-813[+]	AT7L3_DANRE^AT7L3_DANRE^Q:21-142,H:12-132^44.3%ID^E:2.7e-24^RecName: Full=Ataxin-7-like protein 3 {ECO:0000255|HAMAP-Rule:MF_03047};^Eukaryota; Metazoa; Chordata; Craniata; Vertebrata; Euteleostomi; Actinopterygii; Neopterygii; Teleostei; Ostariophysi; Cypriniformes; Danionidae; Danioninae; Danio	sp|A1L209|AT7L3_DANRE^sp|A1L209|AT7L3_DANRE^Q:61-426,H:12-132^44.3%ID^E:2.6e-24^.^.	sp|A1L209|AT7L3_DANRE^sp|A1L209|AT7L3_DANRE^Q:21-142,H:12-132^44.3%ID^E:2.6e-24^.^.	PF08209.14^Sgf11^Sgf11 (transcriptional regulation protein)^91-122^E:1.9e-10	.	KEGG:dre:368510	GO:0071819^cellular_component^DUBm complex`GO:0000124^cellular_component^SAGA complex`GO:0003713^molecular_function^transcription coactivator activity`GO:0008270^molecular_function^zinc ion binding`GO:0006325^biological_process^chromatin organization`GO:0016578^biological_process^histone deubiquitination`GO:0045893^biological_process^positive regulation of DNA-templated transcription`GO:0006357^biological_process^regulation of transcription by RNA polymerase II	GO:0071819^cellular_component^DUBm complex`GO:0000124^cellular_component^SAGA complex`GO:0003713^molecular_function^transcription coactivator activity`GO:0008270^molecular_function^zinc ion binding`GO:0006325^biological_process^chromatin organization`GO:0016578^biological_process^histone deubiquitination`GO:0045893^biological_process^positive regulation of DNA-templated transcription`GO:0006357^biological_process^regulation of transcription by RNA polymerase II	.	1	1	0	1	Dbxref=InterPro:IPR013246,Pfam:PF08209;Note=Similar to Sgf11: SAGA-associated factor 11 homolog (Culex quinquefasciatus OX%3D7176);	0	70	24	10	1
GBI_20145	GBI_20145-RA	0	GBI_20145	UNG_MOUSE^UNG_MOUSE^Q:470-1093,H:1-260^37.3%ID^E:1.2e-38^RecName: Full=Uracil-DNA glycosylase {ECO:0000255|HAMAP-Rule:MF_03166};^Eukaryota; Metazoa; Chordata; Craniata; Vertebrata; Euteleostomi; Mammalia; Eutheria; Euarchontoglires; Glires; Rodentia; Myomorpha; Muroidea; Muridae; Murinae; Mus; Mus	GBI_20145-RA.p1	470-1099[+]	UNG_MOUSE^UNG_MOUSE^Q:1-208,H:1-260^37.3%ID^E:1.5e-38^RecName: Full=Uracil-DNA glycosylase {ECO:0000255|HAMAP-Rule:MF_03166};^Eukaryota; Metazoa; Chordata; Craniata; Vertebrata; Euteleostomi; Mammalia; Eutheria; Euarchontoglires; Glires; Rodentia; Myomorpha; Muroidea; Muridae; Murinae; Mus; Mus	sp|P97931|UNG_MOUSE^sp|P97931|UNG_MOUSE^Q:470-1093,H:1-260^37.3%ID^E:1.1e-38^.^.	sp|P97931|UNG_MOUSE^sp|P97931|UNG_MOUSE^Q:1-208,H:1-260^37.3%ID^E:1.5e-38^.^.	.	.	KEGG:mmu:22256	GO:0005739^cellular_component^mitochondrion`GO:0005654^cellular_component^nucleoplasm`GO:0005634^cellular_component^nucleus`GO:0003684^molecular_function^damaged DNA binding`GO:0043024^molecular_function^ribosomal small subunit binding`GO:0004844^molecular_function^uracil DNA N-glycosylase activity`GO:0006284^biological_process^base-excision repair`GO:0097510^biological_process^base-excision repair, AP site formation via deaminated base removal`GO:0006281^biological_process^DNA repair`GO:0045190^biological_process^isotype switching`GO:0043066^biological_process^negative regulation of apoptotic process`GO:0016446^biological_process^somatic hypermutation of immunoglobulin genes`GO:0016447^biological_process^somatic recombination of immunoglobulin gene segments	GO:0005739^cellular_component^mitochondrion`GO:0005654^cellular_component^nucleoplasm`GO:0005634^cellular_component^nucleus`GO:0003684^molecular_function^damaged DNA binding`GO:0043024^molecular_function^ribosomal small subunit binding`GO:0004844^molecular_function^uracil DNA N-glycosylase activity`GO:0006284^biological_process^base-excision repair`GO:0097510^biological_process^base-excision repair, AP site formation via deaminated base removal`GO:0006281^biological_process^DNA repair`GO:0045190^biological_process^isotype switching`GO:0043066^biological_process^negative regulation of apoptotic process`GO:0016446^biological_process^somatic hypermutation of immunoglobulin genes`GO:0016447^biological_process^somatic recombination of immunoglobulin gene segments	.	1	1	0	1	Note=Similar to UNG: Uracil-DNA glycosylase (Cryptotermes secundus OX%3D105785);	0	23	9	9	1
GBI_20145	GBI_20145.2	0		UNG_HUMAN^UNG_HUMAN^Q:239-1132,H:1-313^49.1%ID^E:4.4e-85^RecName: Full=Uracil-DNA glycosylase {ECO:0000255|HAMAP-Rule:MF_03166};^Eukaryota; Metazoa; Chordata; Craniata; Vertebrata; Euteleostomi; Mammalia; Eutheria; Euarchontoglires; Primates; Haplorrhini; Catarrhini; Hominidae; Homo	GBI_M__0001T_00033765.p1	239-1243[+]	UNG_HUMAN^UNG_HUMAN^Q:1-298,H:1-313^49.1%ID^E:5.7e-85^RecName: Full=Uracil-DNA glycosylase {ECO:0000255|HAMAP-Rule:MF_03166};^Eukaryota; Metazoa; Chordata; Craniata; Vertebrata; Euteleostomi; Mammalia; Eutheria; Euarchontoglires; Primates; Haplorrhini; Catarrhini; Hominidae; Homo	sp|P13051|UNG_HUMAN^sp|P13051|UNG_HUMAN^Q:239-1132,H:1-313^49.1%ID^E:4.4e-85^.^.	sp|P13051|UNG_HUMAN^sp|P13051|UNG_HUMAN^Q:1-298,H:1-313^49.1%ID^E:5.7e-85^.^.	PF03167.22^UDG^Uracil DNA glycosylase superfamily^129-284^E:1.2e-21	.	KEGG:hsa:7374	GO:0005739^cellular_component^mitochondrion`GO:0005654^cellular_component^nucleoplasm`GO:0005634^cellular_component^nucleus`GO:0003684^molecular_function^damaged DNA binding`GO:0043024^molecular_function^ribosomal small subunit binding`GO:0004844^molecular_function^uracil DNA N-glycosylase activity`GO:0006284^biological_process^base-excision repair`GO:0097510^biological_process^base-excision repair, AP site formation via deaminated base removal`GO:0045008^biological_process^depyrimidination`GO:0006281^biological_process^DNA repair`GO:0045190^biological_process^isotype switching`GO:0043066^biological_process^negative regulation of apoptotic process`GO:0016446^biological_process^somatic hypermutation of immunoglobulin genes	GO:0005739^cellular_component^mitochondrion`GO:0005654^cellular_component^nucleoplasm`GO:0005634^cellular_component^nucleus`GO:0003684^molecular_function^damaged DNA binding`GO:0043024^molecular_function^ribosomal small subunit binding`GO:0004844^molecular_function^uracil DNA N-glycosylase activity`GO:0006284^biological_process^base-excision repair`GO:0097510^biological_process^base-excision repair, AP site formation via deaminated base removal`GO:0045008^biological_process^depyrimidination`GO:0006281^biological_process^DNA repair`GO:0045190^biological_process^isotype switching`GO:0043066^biological_process^negative regulation of apoptotic process`GO:0016446^biological_process^somatic hypermutation of immunoglobulin genes	.	1	1	0	1	Note=Similar to UNG: Uracil-DNA glycosylase (Cryptotermes secundus OX%3D105785);	0	23	9	9	1
GBI_20145	GBI_20145.3	0		UNG_SODGM^UNG_SODGM^Q:815-1255,H:74-220^63.9%ID^E:1.3e-55^RecName: Full=Uracil-DNA glycosylase {ECO:0000255|HAMAP-Rule:MF_00148};^Bacteria; Proteobacteria; Gammaproteobacteria; Enterobacterales; Bruguierivoracaceae; Sodalis	GBI_M__0001T_00033766.p1	869-1375[+]	UNG_SODGM^UNG_SODGM^Q:1-129,H:92-220^62.8%ID^E:1.7e-48^RecName: Full=Uracil-DNA glycosylase {ECO:0000255|HAMAP-Rule:MF_00148};^Bacteria; Proteobacteria; Gammaproteobacteria; Enterobacterales; Bruguierivoracaceae; Sodalis	sp|Q2NS03|UNG_SODGM^sp|Q2NS03|UNG_SODGM^Q:815-1255,H:74-220^63.9%ID^E:1.3e-55^.^.	sp|Q2NS03|UNG_SODGM^sp|Q2NS03|UNG_SODGM^Q:1-129,H:92-220^62.8%ID^E:1.6e-48^.^.	PF03167.22^UDG^Uracil DNA glycosylase superfamily^22-118^E:2.1e-12	COG0692^Excises uracil residues from the DNA which can arise as a result of misincorporation of dUMP residues by DNA polymerase or due to deamination of cytosine (By similarity)	KEGG:sgl:SG1797	GO:0005737^cellular_component^cytoplasm`GO:0004844^molecular_function^uracil DNA N-glycosylase activity`GO:0006284^biological_process^base-excision repair	GO:0005737^cellular_component^cytoplasm`GO:0004844^molecular_function^uracil DNA N-glycosylase activity`GO:0006284^biological_process^base-excision repair	.	1	1	0	1	Note=Similar to UNG: Uracil-DNA glycosylase (Cryptotermes secundus OX%3D105785);	0	23	9	9	1
GBI_20146	GBI_20146-RA	0	GBI_20146	RT14_BOVIN^RT14_BOVIN^Q:474-788,H:24-128^65.7%ID^E:1.2e-33^RecName: Full=28S ribosomal protein S14, mitochondrial;^Eukaryota; Metazoa; Chordata; Craniata; Vertebrata; Euteleostomi; Mammalia; Eutheria; Laurasiatheria; Artiodactyla; Ruminantia; Pecora; Bovidae; Bovinae; Bos	GBI_20146-RA.p1	387-791[+]	RT14_BOVIN^RT14_BOVIN^Q:30-134,H:24-128^65.7%ID^E:5.4e-34^RecName: Full=28S ribosomal protein S14, mitochondrial;^Eukaryota; Metazoa; Chordata; Craniata; Vertebrata; Euteleostomi; Mammalia; Eutheria; Laurasiatheria; Artiodactyla; Ruminantia; Pecora; Bovidae; Bovinae; Bos	sp|Q6B860|RT14_BOVIN^sp|Q6B860|RT14_BOVIN^Q:474-788,H:24-128^65.7%ID^E:1.2e-33^.^.	sp|Q6B860|RT14_BOVIN^sp|Q6B860|RT14_BOVIN^Q:30-134,H:24-128^65.7%ID^E:5.3e-34^.^.	PF00253.24^Ribosomal_S14^Ribosomal protein S14p/S29e^81-132^E:2.3e-16	.	KEGG:bta:445421	GO:0005743^cellular_component^mitochondrial inner membrane`GO:0005763^cellular_component^mitochondrial small ribosomal subunit`GO:0031965^cellular_component^nuclear membrane`GO:0015935^cellular_component^small ribosomal subunit`GO:0003735^molecular_function^structural constituent of ribosome`GO:0032543^biological_process^mitochondrial translation`GO:0006412^biological_process^translation	GO:0005743^cellular_component^mitochondrial inner membrane`GO:0005763^cellular_component^mitochondrial small ribosomal subunit`GO:0031965^cellular_component^nuclear membrane`GO:0015935^cellular_component^small ribosomal subunit`GO:0003735^molecular_function^structural constituent of ribosome`GO:0032543^biological_process^mitochondrial translation`GO:0006412^biological_process^translation	GO:0003735^molecular_function^structural constituent of ribosome`GO:0006412^biological_process^translation`GO:0005840^cellular_component^ribosome	1	1	1	1	Dbxref=InterPro:IPR001209,Pfam:PF00253;Ontology_term=GO:0003735,GO:0005622,GO:0005840,GO:0006412;Note=Similar to Uncharacterized protein (Glossina palpalis gambiensis OX%3D67801);	1	26	24	2	1
GBI_20146	GBI_20146.2	0		RT14_HUMAN^RT14_HUMAN^Q:474-608,H:24-68^71.1%ID^E:2.8e-09^RecName: Full=28S ribosomal protein S14, mitochondrial;^Eukaryota; Metazoa; Chordata; Craniata; Vertebrata; Euteleostomi; Mammalia; Eutheria; Euarchontoglires; Primates; Haplorrhini; Catarrhini; Hominidae; Homo	.	.	.	sp|O60783|RT14_HUMAN^sp|O60783|RT14_HUMAN^Q:474-608,H:24-68^71.1%ID^E:2.8e-09^.^.	.	.	.	KEGG:hsa:63931	GO:0005743^cellular_component^mitochondrial inner membrane`GO:0005761^cellular_component^mitochondrial ribosome`GO:0005763^cellular_component^mitochondrial small ribosomal subunit`GO:0005739^cellular_component^mitochondrion`GO:0031965^cellular_component^nuclear membrane`GO:0015935^cellular_component^small ribosomal subunit`GO:0003723^molecular_function^RNA binding`GO:0003735^molecular_function^structural constituent of ribosome`GO:0032543^biological_process^mitochondrial translation`GO:0006412^biological_process^translation	.	.	1	0	0	1	Dbxref=InterPro:IPR001209,Pfam:PF00253;Ontology_term=GO:0003735,GO:0005622,GO:0005840,GO:0006412;Note=Similar to Uncharacterized protein (Glossina palpalis gambiensis OX%3D67801);	1	26	24	2	1
GBI_20147	GBI_20147-RA	0	GBI_20147	MOC2B_TAEGU^MOC2B_TAEGU^Q:31-453,H:10-150^59.9%ID^E:8e-45^RecName: Full=Molybdopterin synthase catalytic subunit {ECO:0000255|HAMAP-Rule:MF_03052};^Eukaryota; Metazoa; Chordata; Craniata; Vertebrata; Euteleostomi; Archelosauria; Archosauria; Dinosauria; Saurischia; Theropoda; Coelurosauria; Aves; Neognathae; Passeriformes; Passeroidea; Estrildidae; Estrildinae; Taeniopygia	GBI_20147-RA.p1	28-465[+]	MOC2B_TAEGU^MOC2B_TAEGU^Q:2-142,H:10-150^59.9%ID^E:2.5e-45^RecName: Full=Molybdopterin synthase catalytic subunit {ECO:0000255|HAMAP-Rule:MF_03052};^Eukaryota; Metazoa; Chordata; Craniata; Vertebrata; Euteleostomi; Archelosauria; Archosauria; Dinosauria; Saurischia; Theropoda; Coelurosauria; Aves; Neognathae; Passeriformes; Passeroidea; Estrildidae; Estrildinae; Taeniopygia	sp|B5FXU9|MOC2B_TAEGU^sp|B5FXU9|MOC2B_TAEGU^Q:31-453,H:10-150^59.9%ID^E:8e-45^.^.	sp|B5FXU9|MOC2B_TAEGU^sp|B5FXU9|MOC2B_TAEGU^Q:2-142,H:10-150^59.9%ID^E:2.5e-45^.^.	PF02391.20^MoaE^MoaE protein^8-117^E:4e-39	.	KEGG:tgu:100190070	GO:0005829^cellular_component^cytosol`GO:0019008^cellular_component^molybdopterin synthase complex`GO:0030366^molecular_function^molybdopterin synthase activity`GO:0006777^biological_process^Mo-molybdopterin cofactor biosynthetic process	GO:0005829^cellular_component^cytosol`GO:0019008^cellular_component^molybdopterin synthase complex`GO:0030366^molecular_function^molybdopterin synthase activity`GO:0006777^biological_process^Mo-molybdopterin cofactor biosynthetic process	GO:0006777^biological_process^Mo-molybdopterin cofactor biosynthetic process	1	1	1	1	Dbxref=InterPro:IPR003448,Pfam:PF02391;Ontology_term=GO:0006777;Note=Similar to Mocs2-2: Molybdopterin synthase catalytic subunit 2 (Aedes aegypti OX%3D7159);	1	25	6	5	1
GBI_20147	GBI_20147-RB	0	GBI_20147	MOC2B_TAEGU^MOC2B_TAEGU^Q:337-759,H:10-150^59.9%ID^E:7.2e-45^RecName: Full=Molybdopterin synthase catalytic subunit {ECO:0000255|HAMAP-Rule:MF_03052};^Eukaryota; Metazoa; Chordata; Craniata; Vertebrata; Euteleostomi; Archelosauria; Archosauria; Dinosauria; Saurischia; Theropoda; Coelurosauria; Aves; Neognathae; Passeriformes; Passeroidea; Estrildidae; Estrildinae; Taeniopygia	GBI_20147-RB.p1	334-771[+]	MOC2B_TAEGU^MOC2B_TAEGU^Q:2-142,H:10-150^59.9%ID^E:2.5e-45^RecName: Full=Molybdopterin synthase catalytic subunit {ECO:0000255|HAMAP-Rule:MF_03052};^Eukaryota; Metazoa; Chordata; Craniata; Vertebrata; Euteleostomi; Archelosauria; Archosauria; Dinosauria; Saurischia; Theropoda; Coelurosauria; Aves; Neognathae; Passeriformes; Passeroidea; Estrildidae; Estrildinae; Taeniopygia	sp|B5FXU9|MOC2B_TAEGU^sp|B5FXU9|MOC2B_TAEGU^Q:337-759,H:10-150^59.9%ID^E:7.1e-45^.^.	sp|B5FXU9|MOC2B_TAEGU^sp|B5FXU9|MOC2B_TAEGU^Q:2-142,H:10-150^59.9%ID^E:2.5e-45^.^.	PF02391.20^MoaE^MoaE protein^8-117^E:4e-39	.	KEGG:tgu:100190070	GO:0005829^cellular_component^cytosol`GO:0019008^cellular_component^molybdopterin synthase complex`GO:0030366^molecular_function^molybdopterin synthase activity`GO:0006777^biological_process^Mo-molybdopterin cofactor biosynthetic process	GO:0005829^cellular_component^cytosol`GO:0019008^cellular_component^molybdopterin synthase complex`GO:0030366^molecular_function^molybdopterin synthase activity`GO:0006777^biological_process^Mo-molybdopterin cofactor biosynthetic process	GO:0006777^biological_process^Mo-molybdopterin cofactor biosynthetic process	1	1	1	1	Dbxref=InterPro:IPR003448,Pfam:PF02391;Ontology_term=GO:0006777;Note=Similar to Mocs2-2: Molybdopterin synthase catalytic subunit 2 (Aedes aegypti OX%3D7159);	1	25	6	5	1
GBI_20147	GBI_20147.1	0		MOC2B_TAEGU^MOC2B_TAEGU^Q:328-624,H:52-150^65%ID^E:3.2e-31^RecName: Full=Molybdopterin synthase catalytic subunit {ECO:0000255|HAMAP-Rule:MF_03052};^Eukaryota; Metazoa; Chordata; Craniata; Vertebrata; Euteleostomi; Archelosauria; Archosauria; Dinosauria; Saurischia; Theropoda; Coelurosauria; Aves; Neognathae; Passeriformes; Passeroidea; Estrildidae; Estrildinae; Taeniopygia	.	.	.	sp|B5FXU9|MOC2B_TAEGU^sp|B5FXU9|MOC2B_TAEGU^Q:328-624,H:52-150^65%ID^E:3.2e-31^.^.	.	.	.	KEGG:tgu:100190070	GO:0005829^cellular_component^cytosol`GO:0019008^cellular_component^molybdopterin synthase complex`GO:0030366^molecular_function^molybdopterin synthase activity`GO:0006777^biological_process^Mo-molybdopterin cofactor biosynthetic process	.	.	1	0	0	1	Dbxref=InterPro:IPR003448,Pfam:PF02391;Ontology_term=GO:0006777;Note=Similar to Mocs2-2: Molybdopterin synthase catalytic subunit 2 (Aedes aegypti OX%3D7159);	1	25	6	5	1
GBI_20148	GBI_20148-RA	0	GBI_20148	.	GBI_20148-RA.p1	457-1908[+]	.	.	.	PF03062.22^MBOAT^MBOAT, membrane-bound O-acyltransferase family^197-437^E:6.5e-27	.	.	.	.	.	0	0	0	0	Dbxref=InterPro:IPR004299,Pfam:PF03062;Note=Similar to rasp: Protein-cysteine N-palmitoyltransferase Rasp (Drosophila melanogaster OX%3D7227);	0	88	12	5	1
GBI_20148	GBI_20148.2	0		.	GBI_M__0001T_00033767.p1	414-1910[+]	.	.	.	PF03062.22^MBOAT^MBOAT, membrane-bound O-acyltransferase family^197-437^E:4.8e-27	.	.	.	.	.	0	0	0	0	Dbxref=InterPro:IPR004299,Pfam:PF03062;Note=Similar to rasp: Protein-cysteine N-palmitoyltransferase Rasp (Drosophila melanogaster OX%3D7227);	0	88	12	5	1
GBI_20148	GBI_20148.3	0		.	GBI_M__0001T_00033768.p1	1036-1377[-]	.	.	.	.	.	.	.	.	.	0	0	0	0	Dbxref=InterPro:IPR004299,Pfam:PF03062;Note=Similar to rasp: Protein-cysteine N-palmitoyltransferase Rasp (Drosophila melanogaster OX%3D7227);	0	88	12	5	1
GBI_20151	GBI_20151-RA	0	GBI_20151	.	GBI_20151-RA.p1	129-425[+]	.	.	.	.	.	.	.	.	.	0	0	0	0	Note=Protein of unknown function;	0
GBI_20151	GBI_20151.1	0		.	.	.	.	.	.	.	.	.	.	.	.	0	0	0	0	Note=Protein of unknown function;	0
GBI_20152	GBI_20152-RA	1	GBI_20152	.	.	.	.	.	.	.	.	.	.	.	.	0	0	0	0	Note=Protein of unknown function;	0
GBI_20153	GBI_20153-RA	0	GBI_20153	PSIP1_CHICK^PSIP1_CHICK^Q:1-1428,H:1-493^21.6%ID^E:2.2e-09^RecName: Full=Lens epithelium-derived growth factor;^Eukaryota; Metazoa; Chordata; Craniata; Vertebrata; Euteleostomi; Archelosauria; Archosauria; Dinosauria; Saurischia; Theropoda; Coelurosauria; Aves; Neognathae; Galloanserae; Galliformes; Phasianidae; Phasianinae; Gallus	GBI_20153-RA.p1	1-1671[+]	PSIP1_CHICK^PSIP1_CHICK^Q:1-476,H:1-493^21.6%ID^E:2.2e-09^RecName: Full=Lens epithelium-derived growth factor;^Eukaryota; Metazoa; Chordata; Craniata; Vertebrata; Euteleostomi; Archelosauria; Archosauria; Dinosauria; Saurischia; Theropoda; Coelurosauria; Aves; Neognathae; Galloanserae; Galliformes; Phasianidae; Phasianinae; Gallus	sp|Q5XXA9|PSIP1_CHICK^sp|Q5XXA9|PSIP1_CHICK^Q:1-1428,H:1-493^21.6%ID^E:2.2e-09^.^.	sp|Q5XXA9|PSIP1_CHICK^sp|Q5XXA9|PSIP1_CHICK^Q:1-476,H:1-493^21.6%ID^E:2.2e-09^.^.	PF00855.20^PWWP^PWWP domain^8-83^E:5.7e-10`PF11467.11^LEDGF^Lens epithelium-derived growth factor (LEDGF)^363-479^E:1.2e-35	.	KEGG:gga:431605	GO:0000791^cellular_component^euchromatin`GO:0000792^cellular_component^heterochromatin`GO:0005634^cellular_component^nucleus`GO:0003682^molecular_function^chromatin binding`GO:0140297^molecular_function^DNA-binding transcription factor binding`GO:0003690^molecular_function^double-stranded DNA binding`GO:0097100^molecular_function^supercoiled DNA binding`GO:0003713^molecular_function^transcription coactivator activity`GO:0003712^molecular_function^transcription coregulator activity`GO:0000395^biological_process^mRNA 5'-splice site recognition`GO:0045944^biological_process^positive regulation of transcription by RNA polymerase II`GO:0006357^biological_process^regulation of transcription by RNA polymerase II`GO:0009408^biological_process^response to heat`GO:0006979^biological_process^response to oxidative stress	GO:0000791^cellular_component^euchromatin`GO:0000792^cellular_component^heterochromatin`GO:0005634^cellular_component^nucleus`GO:0003682^molecular_function^chromatin binding`GO:0140297^molecular_function^DNA-binding transcription factor binding`GO:0003690^molecular_function^double-stranded DNA binding`GO:0097100^molecular_function^supercoiled DNA binding`GO:0003713^molecular_function^transcription coactivator activity`GO:0003712^molecular_function^transcription coregulator activity`GO:0000395^biological_process^mRNA 5'-splice site recognition`GO:0045944^biological_process^positive regulation of transcription by RNA polymerase II`GO:0006357^biological_process^regulation of transcription by RNA polymerase II`GO:0009408^biological_process^response to heat`GO:0006979^biological_process^response to oxidative stress	.	1	1	0	1	Dbxref=InterPro:IPR000313,InterPro:IPR021567,Pfam:PF00855,Pfam:PF11467;Note=Similar to Putative hepatoma-derived growth factor (Panstrongylus megistus OX%3D65343);	0	18	7	8	1
GBI_20154	GBI_20154-RA	0	GBI_20154	DCTN1_DROME^DCTN1_DROME^Q:392-3841,H:1-1192^43.1%ID^E:6.3e-214^RecName: Full=Dynactin subunit 1;^Eukaryota; Metazoa; Ecdysozoa; Arthropoda; Hexapoda; Insecta; Pterygota; Neoptera; Endopterygota; Diptera; Brachycera; Muscomorpha; Ephydroidea; Drosophilidae; Drosophila; Sophophora	GBI_20154-RA.p1	392-4090[+]	DCTN1_DROME^DCTN1_DROME^Q:1-1150,H:1-1192^43.1%ID^E:3.7e-214^RecName: Full=Dynactin subunit 1;^Eukaryota; Metazoa; Ecdysozoa; Arthropoda; Hexapoda; Insecta; Pterygota; Neoptera; Endopterygota; Diptera; Brachycera; Muscomorpha; Ephydroidea; Drosophilidae; Drosophila; Sophophora	sp|P13496|DCTN1_DROME^sp|P13496|DCTN1_DROME^Q:392-3841,H:1-1192^43.1%ID^E:6.2e-214^.^.	sp|P13496|DCTN1_DROME^sp|P13496|DCTN1_DROME^Q:1-1150,H:1-1192^43.1%ID^E:3.7e-214^.^.	PF01302.28^CAP_GLY^CAP-Gly domain^8-72^E:2.1e-22`PF12455.11^Dynactin^Dynein associated protein^521-800^E:1.5e-70	.	KEGG:dme:Dmel_CG9206	GO:0005818^cellular_component^aster`GO:0030424^cellular_component^axon`GO:1904115^cellular_component^axon cytoplasm`GO:0005813^cellular_component^centrosome`GO:0005737^cellular_component^cytoplasm`GO:0030286^cellular_component^dynein complex`GO:0000776^cellular_component^kinetochore`GO:0005875^cellular_component^microtubule associated complex`GO:0035371^cellular_component^microtubule plus-end`GO:0030496^cellular_component^midbody`GO:0005634^cellular_component^nucleus`GO:0061803^cellular_component^posterior cell cortex`GO:0005876^cellular_component^spindle microtubule`GO:0000922^cellular_component^spindle pole`GO:0061176^cellular_component^type Ib terminal bouton`GO:0070840^molecular_function^dynein complex binding`GO:0045505^molecular_function^dynein intermediate chain binding`GO:0008017^molecular_function^microtubule binding`GO:0051010^molecular_function^microtubule plus-end binding`GO:0048675^biological_process^axon extension`GO:0019896^biological_process^axonal transport of mitochondrion`GO:0001709^biological_process^cell fate determination`GO:0007349^biological_process^cellularization`GO:0051642^biological_process^centrosome localization`GO:0051299^biological_process^centrosome separation`GO:0001751^biological_process^compound eye photoreceptor cell differentiation`GO:0042051^biological_process^compound eye photoreceptor development`GO:0031122^biological_process^cytoplasmic microtubule organization`GO:0045198^biological_process^establishment of epithelial cell apical/basal polarity`GO:0000132^biological_process^establishment of mitotic spindle orientation`GO:0061670^biological_process^evoked neurotransmitter secretion`GO:0001754^biological_process^eye photoreceptor cell differentiation`GO:0006886^biological_process^intracellular protein transport`GO:0051383^biological_process^kinetochore organization`GO:0035149^biological_process^lumen formation, open tracheal system`GO:0035011^biological_process^melanotic encapsulation of foreign target`GO:0000278^biological_process^mitotic cell cycle`GO:0051256^biological_process^mitotic spindle midzone assembly`GO:0051028^biological_process^mRNA transport`GO:0007097^biological_process^nuclear migration`GO:0050772^biological_process^positive regulation of axonogenesis`GO:0034501^biological_process^protein localization to kinetochore`GO:0008090^biological_process^retrograde axonal transport`GO:1990049^biological_process^retrograde neuronal dense core vesicle transport`GO:0048491^biological_process^retrograde synaptic vesicle transport`GO:0042052^biological_process^rhabdomere development`GO:0016330^biological_process^second mitotic wave involved in compound eye morphogenesis`GO:0051225^biological_process^spindle assembly`GO:0048489^biological_process^synaptic vesicle transport	GO:0005818^cellular_component^aster`GO:0030424^cellular_component^axon`GO:1904115^cellular_component^axon cytoplasm`GO:0005813^cellular_component^centrosome`GO:0005737^cellular_component^cytoplasm`GO:0030286^cellular_component^dynein complex`GO:0000776^cellular_component^kinetochore`GO:0005875^cellular_component^microtubule associated complex`GO:0035371^cellular_component^microtubule plus-end`GO:0030496^cellular_component^midbody`GO:0005634^cellular_component^nucleus`GO:0061803^cellular_component^posterior cell cortex`GO:0005876^cellular_component^spindle microtubule`GO:0000922^cellular_component^spindle pole`GO:0061176^cellular_component^type Ib terminal bouton`GO:0070840^molecular_function^dynein complex binding`GO:0045505^molecular_function^dynein intermediate chain binding`GO:0008017^molecular_function^microtubule binding`GO:0051010^molecular_function^microtubule plus-end binding`GO:0048675^biological_process^axon extension`GO:0019896^biological_process^axonal transport of mitochondrion`GO:0001709^biological_process^cell fate determination`GO:0007349^biological_process^cellularization`GO:0051642^biological_process^centrosome localization`GO:0051299^biological_process^centrosome separation`GO:0001751^biological_process^compound eye photoreceptor cell differentiation`GO:0042051^biological_process^compound eye photoreceptor development`GO:0031122^biological_process^cytoplasmic microtubule organization`GO:0045198^biological_process^establishment of epithelial cell apical/basal polarity`GO:0000132^biological_process^establishment of mitotic spindle orientation`GO:0061670^biological_process^evoked neurotransmitter secretion`GO:0001754^biological_process^eye photoreceptor cell differentiation`GO:0006886^biological_process^intracellular protein transport`GO:0051383^biological_process^kinetochore organization`GO:0035149^biological_process^lumen formation, open tracheal system`GO:0035011^biological_process^melanotic encapsulation of foreign target`GO:0000278^biological_process^mitotic cell cycle`GO:0051256^biological_process^mitotic spindle midzone assembly`GO:0051028^biological_process^mRNA transport`GO:0007097^biological_process^nuclear migration`GO:0050772^biological_process^positive regulation of axonogenesis`GO:0034501^biological_process^protein localization to kinetochore`GO:0008090^biological_process^retrograde axonal transport`GO:1990049^biological_process^retrograde neuronal dense core vesicle transport`GO:0048491^biological_process^retrograde synaptic vesicle transport`GO:0042052^biological_process^rhabdomere development`GO:0016330^biological_process^second mitotic wave involved in compound eye morphogenesis`GO:0051225^biological_process^spindle assembly`GO:0048489^biological_process^synaptic vesicle transport	.	1	1	0	1	Dbxref=InterPro:IPR000938,InterPro:IPR022157,Pfam:PF01302,Pfam:PF12455;Note=Similar to DCTN1-p150: Dynactin subunit 1 (Drosophila melanogaster OX%3D7227);	0	31	33	6	1
GBI_20154	GBI_20154.1	0		DCTN1_DROME^DCTN1_DROME^Q:770-4417,H:1-1252^41.4%ID^E:8.1e-210^RecName: Full=Dynactin subunit 1;^Eukaryota; Metazoa; Ecdysozoa; Arthropoda; Hexapoda; Insecta; Pterygota; Neoptera; Endopterygota; Diptera; Brachycera; Muscomorpha; Ephydroidea; Drosophilidae; Drosophila; Sophophora	GBI_M__0001T_00033781.p1	770-4669[+]	DCTN1_DROME^DCTN1_DROME^Q:1-1216,H:1-1252^41.4%ID^E:4.5e-210^RecName: Full=Dynactin subunit 1;^Eukaryota; Metazoa; Ecdysozoa; Arthropoda; Hexapoda; Insecta; Pterygota; Neoptera; Endopterygota; Diptera; Brachycera; Muscomorpha; Ephydroidea; Drosophilidae; Drosophila; Sophophora	sp|P13496|DCTN1_DROME^sp|P13496|DCTN1_DROME^Q:770-4417,H:1-1252^41.4%ID^E:8.1e-210^.^.	sp|P13496|DCTN1_DROME^sp|P13496|DCTN1_DROME^Q:1-1216,H:1-1252^41.4%ID^E:4.4e-210^.^.	PF01302.28^CAP_GLY^CAP-Gly domain^8-72^E:2.3e-22`PF12455.11^Dynactin^Dynein associated protein^538-817^E:1.7e-70	.	KEGG:dme:Dmel_CG9206	GO:0005818^cellular_component^aster`GO:0030424^cellular_component^axon`GO:1904115^cellular_component^axon cytoplasm`GO:0005813^cellular_component^centrosome`GO:0005737^cellular_component^cytoplasm`GO:0030286^cellular_component^dynein complex`GO:0000776^cellular_component^kinetochore`GO:0005875^cellular_component^microtubule associated complex`GO:0035371^cellular_component^microtubule plus-end`GO:0030496^cellular_component^midbody`GO:0005634^cellular_component^nucleus`GO:0061803^cellular_component^posterior cell cortex`GO:0005876^cellular_component^spindle microtubule`GO:0000922^cellular_component^spindle pole`GO:0061176^cellular_component^type Ib terminal bouton`GO:0070840^molecular_function^dynein complex binding`GO:0045505^molecular_function^dynein intermediate chain binding`GO:0008017^molecular_function^microtubule binding`GO:0051010^molecular_function^microtubule plus-end binding`GO:0048675^biological_process^axon extension`GO:0019896^biological_process^axonal transport of mitochondrion`GO:0001709^biological_process^cell fate determination`GO:0007349^biological_process^cellularization`GO:0051642^biological_process^centrosome localization`GO:0051299^biological_process^centrosome separation`GO:0001751^biological_process^compound eye photoreceptor cell differentiation`GO:0042051^biological_process^compound eye photoreceptor development`GO:0031122^biological_process^cytoplasmic microtubule organization`GO:0045198^biological_process^establishment of epithelial cell apical/basal polarity`GO:0000132^biological_process^establishment of mitotic spindle orientation`GO:0061670^biological_process^evoked neurotransmitter secretion`GO:0001754^biological_process^eye photoreceptor cell differentiation`GO:0006886^biological_process^intracellular protein transport`GO:0051383^biological_process^kinetochore organization`GO:0035149^biological_process^lumen formation, open tracheal system`GO:0035011^biological_process^melanotic encapsulation of foreign target`GO:0000278^biological_process^mitotic cell cycle`GO:0051256^biological_process^mitotic spindle midzone assembly`GO:0051028^biological_process^mRNA transport`GO:0007097^biological_process^nuclear migration`GO:0050772^biological_process^positive regulation of axonogenesis`GO:0034501^biological_process^protein localization to kinetochore`GO:0008090^biological_process^retrograde axonal transport`GO:1990049^biological_process^retrograde neuronal dense core vesicle transport`GO:0048491^biological_process^retrograde synaptic vesicle transport`GO:0042052^biological_process^rhabdomere development`GO:0016330^biological_process^second mitotic wave involved in compound eye morphogenesis`GO:0051225^biological_process^spindle assembly`GO:0048489^biological_process^synaptic vesicle transport	GO:0005818^cellular_component^aster`GO:0030424^cellular_component^axon`GO:1904115^cellular_component^axon cytoplasm`GO:0005813^cellular_component^centrosome`GO:0005737^cellular_component^cytoplasm`GO:0030286^cellular_component^dynein complex`GO:0000776^cellular_component^kinetochore`GO:0005875^cellular_component^microtubule associated complex`GO:0035371^cellular_component^microtubule plus-end`GO:0030496^cellular_component^midbody`GO:0005634^cellular_component^nucleus`GO:0061803^cellular_component^posterior cell cortex`GO:0005876^cellular_component^spindle microtubule`GO:0000922^cellular_component^spindle pole`GO:0061176^cellular_component^type Ib terminal bouton`GO:0070840^molecular_function^dynein complex binding`GO:0045505^molecular_function^dynein intermediate chain binding`GO:0008017^molecular_function^microtubule binding`GO:0051010^molecular_function^microtubule plus-end binding`GO:0048675^biological_process^axon extension`GO:0019896^biological_process^axonal transport of mitochondrion`GO:0001709^biological_process^cell fate determination`GO:0007349^biological_process^cellularization`GO:0051642^biological_process^centrosome localization`GO:0051299^biological_process^centrosome separation`GO:0001751^biological_process^compound eye photoreceptor cell differentiation`GO:0042051^biological_process^compound eye photoreceptor development`GO:0031122^biological_process^cytoplasmic microtubule organization`GO:0045198^biological_process^establishment of epithelial cell apical/basal polarity`GO:0000132^biological_process^establishment of mitotic spindle orientation`GO:0061670^biological_process^evoked neurotransmitter secretion`GO:0001754^biological_process^eye photoreceptor cell differentiation`GO:0006886^biological_process^intracellular protein transport`GO:0051383^biological_process^kinetochore organization`GO:0035149^biological_process^lumen formation, open tracheal system`GO:0035011^biological_process^melanotic encapsulation of foreign target`GO:0000278^biological_process^mitotic cell cycle`GO:0051256^biological_process^mitotic spindle midzone assembly`GO:0051028^biological_process^mRNA transport`GO:0007097^biological_process^nuclear migration`GO:0050772^biological_process^positive regulation of axonogenesis`GO:0034501^biological_process^protein localization to kinetochore`GO:0008090^biological_process^retrograde axonal transport`GO:1990049^biological_process^retrograde neuronal dense core vesicle transport`GO:0048491^biological_process^retrograde synaptic vesicle transport`GO:0042052^biological_process^rhabdomere development`GO:0016330^biological_process^second mitotic wave involved in compound eye morphogenesis`GO:0051225^biological_process^spindle assembly`GO:0048489^biological_process^synaptic vesicle transport	.	1	1	0	1	Dbxref=InterPro:IPR000938,InterPro:IPR022157,Pfam:PF01302,Pfam:PF12455;Note=Similar to DCTN1-p150: Dynactin subunit 1 (Drosophila melanogaster OX%3D7227);	0	31	33	6	1
GBI_20154	GBI_20154.3	0		DCTN1_DROME^DCTN1_DROME^Q:30-3314,H:135-1252^41.8%ID^E:3.2e-183^RecName: Full=Dynactin subunit 1;^Eukaryota; Metazoa; Ecdysozoa; Arthropoda; Hexapoda; Insecta; Pterygota; Neoptera; Endopterygota; Diptera; Brachycera; Muscomorpha; Ephydroidea; Drosophilidae; Drosophila; Sophophora	GBI_M__0001T_00033782.p1	246-3566[+]	DCTN1_DROME^DCTN1_DROME^Q:16-1023,H:217-1252^42.4%ID^E:6.8e-175^RecName: Full=Dynactin subunit 1;^Eukaryota; Metazoa; Ecdysozoa; Arthropoda; Hexapoda; Insecta; Pterygota; Neoptera; Endopterygota; Diptera; Brachycera; Muscomorpha; Ephydroidea; Drosophilidae; Drosophila; Sophophora	sp|P13496|DCTN1_DROME^sp|P13496|DCTN1_DROME^Q:30-3314,H:135-1252^41.8%ID^E:3.2e-183^.^.	sp|P13496|DCTN1_DROME^sp|P13496|DCTN1_DROME^Q:16-1023,H:217-1252^42.4%ID^E:6.7e-175^.^.	PF12455.11^Dynactin^Dynein associated protein^345-624^E:1.3e-70	.	KEGG:dme:Dmel_CG9206	GO:0005818^cellular_component^aster`GO:0030424^cellular_component^axon`GO:1904115^cellular_component^axon cytoplasm`GO:0005813^cellular_component^centrosome`GO:0005737^cellular_component^cytoplasm`GO:0030286^cellular_component^dynein complex`GO:0000776^cellular_component^kinetochore`GO:0005875^cellular_component^microtubule associated complex`GO:0035371^cellular_component^microtubule plus-end`GO:0030496^cellular_component^midbody`GO:0005634^cellular_component^nucleus`GO:0061803^cellular_component^posterior cell cortex`GO:0005876^cellular_component^spindle microtubule`GO:0000922^cellular_component^spindle pole`GO:0061176^cellular_component^type Ib terminal bouton`GO:0070840^molecular_function^dynein complex binding`GO:0045505^molecular_function^dynein intermediate chain binding`GO:0008017^molecular_function^microtubule binding`GO:0051010^molecular_function^microtubule plus-end binding`GO:0048675^biological_process^axon extension`GO:0019896^biological_process^axonal transport of mitochondrion`GO:0001709^biological_process^cell fate determination`GO:0007349^biological_process^cellularization`GO:0051642^biological_process^centrosome localization`GO:0051299^biological_process^centrosome separation`GO:0001751^biological_process^compound eye photoreceptor cell differentiation`GO:0042051^biological_process^compound eye photoreceptor development`GO:0031122^biological_process^cytoplasmic microtubule organization`GO:0045198^biological_process^establishment of epithelial cell apical/basal polarity`GO:0000132^biological_process^establishment of mitotic spindle orientation`GO:0061670^biological_process^evoked neurotransmitter secretion`GO:0001754^biological_process^eye photoreceptor cell differentiation`GO:0006886^biological_process^intracellular protein transport`GO:0051383^biological_process^kinetochore organization`GO:0035149^biological_process^lumen formation, open tracheal system`GO:0035011^biological_process^melanotic encapsulation of foreign target`GO:0000278^biological_process^mitotic cell cycle`GO:0051256^biological_process^mitotic spindle midzone assembly`GO:0051028^biological_process^mRNA transport`GO:0007097^biological_process^nuclear migration`GO:0050772^biological_process^positive regulation of axonogenesis`GO:0034501^biological_process^protein localization to kinetochore`GO:0008090^biological_process^retrograde axonal transport`GO:1990049^biological_process^retrograde neuronal dense core vesicle transport`GO:0048491^biological_process^retrograde synaptic vesicle transport`GO:0042052^biological_process^rhabdomere development`GO:0016330^biological_process^second mitotic wave involved in compound eye morphogenesis`GO:0051225^biological_process^spindle assembly`GO:0048489^biological_process^synaptic vesicle transport	GO:0005818^cellular_component^aster`GO:0030424^cellular_component^axon`GO:1904115^cellular_component^axon cytoplasm`GO:0005813^cellular_component^centrosome`GO:0005737^cellular_component^cytoplasm`GO:0030286^cellular_component^dynein complex`GO:0000776^cellular_component^kinetochore`GO:0005875^cellular_component^microtubule associated complex`GO:0035371^cellular_component^microtubule plus-end`GO:0030496^cellular_component^midbody`GO:0005634^cellular_component^nucleus`GO:0061803^cellular_component^posterior cell cortex`GO:0005876^cellular_component^spindle microtubule`GO:0000922^cellular_component^spindle pole`GO:0061176^cellular_component^type Ib terminal bouton`GO:0070840^molecular_function^dynein complex binding`GO:0045505^molecular_function^dynein intermediate chain binding`GO:0008017^molecular_function^microtubule binding`GO:0051010^molecular_function^microtubule plus-end binding`GO:0048675^biological_process^axon extension`GO:0019896^biological_process^axonal transport of mitochondrion`GO:0001709^biological_process^cell fate determination`GO:0007349^biological_process^cellularization`GO:0051642^biological_process^centrosome localization`GO:0051299^biological_process^centrosome separation`GO:0001751^biological_process^compound eye photoreceptor cell differentiation`GO:0042051^biological_process^compound eye photoreceptor development`GO:0031122^biological_process^cytoplasmic microtubule organization`GO:0045198^biological_process^establishment of epithelial cell apical/basal polarity`GO:0000132^biological_process^establishment of mitotic spindle orientation`GO:0061670^biological_process^evoked neurotransmitter secretion`GO:0001754^biological_process^eye photoreceptor cell differentiation`GO:0006886^biological_process^intracellular protein transport`GO:0051383^biological_process^kinetochore organization`GO:0035149^biological_process^lumen formation, open tracheal system`GO:0035011^biological_process^melanotic encapsulation of foreign target`GO:0000278^biological_process^mitotic cell cycle`GO:0051256^biological_process^mitotic spindle midzone assembly`GO:0051028^biological_process^mRNA transport`GO:0007097^biological_process^nuclear migration`GO:0050772^biological_process^positive regulation of axonogenesis`GO:0034501^biological_process^protein localization to kinetochore`GO:0008090^biological_process^retrograde axonal transport`GO:1990049^biological_process^retrograde neuronal dense core vesicle transport`GO:0048491^biological_process^retrograde synaptic vesicle transport`GO:0042052^biological_process^rhabdomere development`GO:0016330^biological_process^second mitotic wave involved in compound eye morphogenesis`GO:0051225^biological_process^spindle assembly`GO:0048489^biological_process^synaptic vesicle transport	.	1	1	0	1	Dbxref=InterPro:IPR000938,InterPro:IPR022157,Pfam:PF01302,Pfam:PF12455;Note=Similar to DCTN1-p150: Dynactin subunit 1 (Drosophila melanogaster OX%3D7227);	0	31	33	6	1
GBI_20154	GBI_20154.4	0		DCTN1_DROME^DCTN1_DROME^Q:5271-8414,H:185-1252^42%ID^E:1.2e-180^RecName: Full=Dynactin subunit 1;^Eukaryota; Metazoa; Ecdysozoa; Arthropoda; Hexapoda; Insecta; Pterygota; Neoptera; Endopterygota; Diptera; Brachycera; Muscomorpha; Ephydroidea; Drosophilidae; Drosophila; Sophophora	GBI_M__0001T_00033783.p1	5271-8666[+]	DCTN1_DROME^DCTN1_DROME^Q:1-1048,H:185-1252^42%ID^E:6.5e-181^RecName: Full=Dynactin subunit 1;^Eukaryota; Metazoa; Ecdysozoa; Arthropoda; Hexapoda; Insecta; Pterygota; Neoptera; Endopterygota; Diptera; Brachycera; Muscomorpha; Ephydroidea; Drosophilidae; Drosophila; Sophophora	sp|P13496|DCTN1_DROME^sp|P13496|DCTN1_DROME^Q:5271-8414,H:185-1252^42%ID^E:1.2e-180^.^.	sp|P13496|DCTN1_DROME^sp|P13496|DCTN1_DROME^Q:1-1048,H:185-1252^42%ID^E:6.4e-181^.^.	PF12455.11^Dynactin^Dynein associated protein^370-649^E:1.4e-70	.	KEGG:dme:Dmel_CG9206	GO:0005818^cellular_component^aster`GO:0030424^cellular_component^axon`GO:1904115^cellular_component^axon cytoplasm`GO:0005813^cellular_component^centrosome`GO:0005737^cellular_component^cytoplasm`GO:0030286^cellular_component^dynein complex`GO:0000776^cellular_component^kinetochore`GO:0005875^cellular_component^microtubule associated complex`GO:0035371^cellular_component^microtubule plus-end`GO:0030496^cellular_component^midbody`GO:0005634^cellular_component^nucleus`GO:0061803^cellular_component^posterior cell cortex`GO:0005876^cellular_component^spindle microtubule`GO:0000922^cellular_component^spindle pole`GO:0061176^cellular_component^type Ib terminal bouton`GO:0070840^molecular_function^dynein complex binding`GO:0045505^molecular_function^dynein intermediate chain binding`GO:0008017^molecular_function^microtubule binding`GO:0051010^molecular_function^microtubule plus-end binding`GO:0048675^biological_process^axon extension`GO:0019896^biological_process^axonal transport of mitochondrion`GO:0001709^biological_process^cell fate determination`GO:0007349^biological_process^cellularization`GO:0051642^biological_process^centrosome localization`GO:0051299^biological_process^centrosome separation`GO:0001751^biological_process^compound eye photoreceptor cell differentiation`GO:0042051^biological_process^compound eye photoreceptor development`GO:0031122^biological_process^cytoplasmic microtubule organization`GO:0045198^biological_process^establishment of epithelial cell apical/basal polarity`GO:0000132^biological_process^establishment of mitotic spindle orientation`GO:0061670^biological_process^evoked neurotransmitter secretion`GO:0001754^biological_process^eye photoreceptor cell differentiation`GO:0006886^biological_process^intracellular protein transport`GO:0051383^biological_process^kinetochore organization`GO:0035149^biological_process^lumen formation, open tracheal system`GO:0035011^biological_process^melanotic encapsulation of foreign target`GO:0000278^biological_process^mitotic cell cycle`GO:0051256^biological_process^mitotic spindle midzone assembly`GO:0051028^biological_process^mRNA transport`GO:0007097^biological_process^nuclear migration`GO:0050772^biological_process^positive regulation of axonogenesis`GO:0034501^biological_process^protein localization to kinetochore`GO:0008090^biological_process^retrograde axonal transport`GO:1990049^biological_process^retrograde neuronal dense core vesicle transport`GO:0048491^biological_process^retrograde synaptic vesicle transport`GO:0042052^biological_process^rhabdomere development`GO:0016330^biological_process^second mitotic wave involved in compound eye morphogenesis`GO:0051225^biological_process^spindle assembly`GO:0048489^biological_process^synaptic vesicle transport	GO:0005818^cellular_component^aster`GO:0030424^cellular_component^axon`GO:1904115^cellular_component^axon cytoplasm`GO:0005813^cellular_component^centrosome`GO:0005737^cellular_component^cytoplasm`GO:0030286^cellular_component^dynein complex`GO:0000776^cellular_component^kinetochore`GO:0005875^cellular_component^microtubule associated complex`GO:0035371^cellular_component^microtubule plus-end`GO:0030496^cellular_component^midbody`GO:0005634^cellular_component^nucleus`GO:0061803^cellular_component^posterior cell cortex`GO:0005876^cellular_component^spindle microtubule`GO:0000922^cellular_component^spindle pole`GO:0061176^cellular_component^type Ib terminal bouton`GO:0070840^molecular_function^dynein complex binding`GO:0045505^molecular_function^dynein intermediate chain binding`GO:0008017^molecular_function^microtubule binding`GO:0051010^molecular_function^microtubule plus-end binding`GO:0048675^biological_process^axon extension`GO:0019896^biological_process^axonal transport of mitochondrion`GO:0001709^biological_process^cell fate determination`GO:0007349^biological_process^cellularization`GO:0051642^biological_process^centrosome localization`GO:0051299^biological_process^centrosome separation`GO:0001751^biological_process^compound eye photoreceptor cell differentiation`GO:0042051^biological_process^compound eye photoreceptor development`GO:0031122^biological_process^cytoplasmic microtubule organization`GO:0045198^biological_process^establishment of epithelial cell apical/basal polarity`GO:0000132^biological_process^establishment of mitotic spindle orientation`GO:0061670^biological_process^evoked neurotransmitter secretion`GO:0001754^biological_process^eye photoreceptor cell differentiation`GO:0006886^biological_process^intracellular protein transport`GO:0051383^biological_process^kinetochore organization`GO:0035149^biological_process^lumen formation, open tracheal system`GO:0035011^biological_process^melanotic encapsulation of foreign target`GO:0000278^biological_process^mitotic cell cycle`GO:0051256^biological_process^mitotic spindle midzone assembly`GO:0051028^biological_process^mRNA transport`GO:0007097^biological_process^nuclear migration`GO:0050772^biological_process^positive regulation of axonogenesis`GO:0034501^biological_process^protein localization to kinetochore`GO:0008090^biological_process^retrograde axonal transport`GO:1990049^biological_process^retrograde neuronal dense core vesicle transport`GO:0048491^biological_process^retrograde synaptic vesicle transport`GO:0042052^biological_process^rhabdomere development`GO:0016330^biological_process^second mitotic wave involved in compound eye morphogenesis`GO:0051225^biological_process^spindle assembly`GO:0048489^biological_process^synaptic vesicle transport	.	1	1	0	1	Dbxref=InterPro:IPR000938,InterPro:IPR022157,Pfam:PF01302,Pfam:PF12455;Note=Similar to DCTN1-p150: Dynactin subunit 1 (Drosophila melanogaster OX%3D7227);	0	31	33	6	1
GBI_20154	GBI_20154.5	0		.	GBI_M__0001T_00033784.p1	2373-2759[+]	.	.	.	.	.	.	.	.	.	0	0	0	0	Dbxref=InterPro:IPR000938,InterPro:IPR022157,Pfam:PF01302,Pfam:PF12455;Note=Similar to DCTN1-p150: Dynactin subunit 1 (Drosophila melanogaster OX%3D7227);	0	31	33	6	1
GBI_20154	GBI_20154.6	0		C1D_DANRE^C1D_DANRE^Q:5441-5094,H:18-135^39.5%ID^E:2.8e-19^RecName: Full=Nuclear nucleic acid-binding protein C1D;^Eukaryota; Metazoa; Chordata; Craniata; Vertebrata; Euteleostomi; Actinopterygii; Neopterygii; Teleostei; Ostariophysi; Cypriniformes; Danionidae; Danioninae; Danio	GBI_M__0001T_00033785.p2	950-1252[+]	.	sp|Q5XJ97|C1D_DANRE^sp|Q5XJ97|C1D_DANRE^Q:5441-5094,H:18-135^39.5%ID^E:2.8e-19^.^.	.	.	.	KEGG:dre:474329	GO:0005737^cellular_component^cytoplasm`GO:0000178^cellular_component^exosome (RNase complex)`GO:0005730^cellular_component^nucleolus`GO:0003677^molecular_function^DNA binding`GO:0003723^molecular_function^RNA binding`GO:0000460^biological_process^maturation of 5.8S rRNA`GO:0010468^biological_process^regulation of gene expression	.	.	1	0	0	1	Dbxref=InterPro:IPR000938,InterPro:IPR022157,Pfam:PF01302,Pfam:PF12455;Note=Similar to DCTN1-p150: Dynactin subunit 1 (Drosophila melanogaster OX%3D7227);	0	31	33	6	1
GBI_20154	GBI_20154.6	0		C1D_DANRE^C1D_DANRE^Q:5441-5094,H:18-135^39.5%ID^E:2.8e-19^RecName: Full=Nuclear nucleic acid-binding protein C1D;^Eukaryota; Metazoa; Chordata; Craniata; Vertebrata; Euteleostomi; Actinopterygii; Neopterygii; Teleostei; Ostariophysi; Cypriniformes; Danionidae; Danioninae; Danio	GBI_M__0001T_00033785.p1	5082-5513[-]	C1D_DANRE^C1D_DANRE^Q:25-140,H:18-135^39.5%ID^E:2.1e-20^RecName: Full=Nuclear nucleic acid-binding protein C1D;^Eukaryota; Metazoa; Chordata; Craniata; Vertebrata; Euteleostomi; Actinopterygii; Neopterygii; Teleostei; Ostariophysi; Cypriniformes; Danionidae; Danioninae; Danio	sp|Q5XJ97|C1D_DANRE^sp|Q5XJ97|C1D_DANRE^Q:5441-5094,H:18-135^39.5%ID^E:2.8e-19^.^.	sp|Q5XJ97|C1D_DANRE^sp|Q5XJ97|C1D_DANRE^Q:25-140,H:18-135^39.5%ID^E:2.1e-20^.^.	PF04000.18^Sas10_Utp3^Sas10/Utp3/C1D family^21-98^E:2.1e-10	.	KEGG:dre:474329	GO:0005737^cellular_component^cytoplasm`GO:0000178^cellular_component^exosome (RNase complex)`GO:0005730^cellular_component^nucleolus`GO:0003677^molecular_function^DNA binding`GO:0003723^molecular_function^RNA binding`GO:0000460^biological_process^maturation of 5.8S rRNA`GO:0010468^biological_process^regulation of gene expression	GO:0005737^cellular_component^cytoplasm`GO:0000178^cellular_component^exosome (RNase complex)`GO:0005730^cellular_component^nucleolus`GO:0003677^molecular_function^DNA binding`GO:0003723^molecular_function^RNA binding`GO:0000460^biological_process^maturation of 5.8S rRNA`GO:0010468^biological_process^regulation of gene expression	.	1	1	0	1	Dbxref=InterPro:IPR000938,InterPro:IPR022157,Pfam:PF01302,Pfam:PF12455;Note=Similar to DCTN1-p150: Dynactin subunit 1 (Drosophila melanogaster OX%3D7227);	0	31	33	6	1
GBI_20155	GBI_20155-RA	0	GBI_20155	C1D_DANRE^C1D_DANRE^Q:73-420,H:18-135^39.5%ID^E:2.1e-20^RecName: Full=Nuclear nucleic acid-binding protein C1D;^Eukaryota; Metazoa; Chordata; Craniata; Vertebrata; Euteleostomi; Actinopterygii; Neopterygii; Teleostei; Ostariophysi; Cypriniformes; Danionidae; Danioninae; Danio	GBI_20155-RA.p1	1-432[+]	C1D_DANRE^C1D_DANRE^Q:25-140,H:18-135^39.5%ID^E:2.1e-20^RecName: Full=Nuclear nucleic acid-binding protein C1D;^Eukaryota; Metazoa; Chordata; Craniata; Vertebrata; Euteleostomi; Actinopterygii; Neopterygii; Teleostei; Ostariophysi; Cypriniformes; Danionidae; Danioninae; Danio	sp|Q5XJ97|C1D_DANRE^sp|Q5XJ97|C1D_DANRE^Q:73-420,H:18-135^39.5%ID^E:2.1e-20^.^.	sp|Q5XJ97|C1D_DANRE^sp|Q5XJ97|C1D_DANRE^Q:25-140,H:18-135^39.5%ID^E:2.1e-20^.^.	PF04000.18^Sas10_Utp3^Sas10/Utp3/C1D family^21-98^E:2.1e-10	.	KEGG:dre:474329	GO:0005737^cellular_component^cytoplasm`GO:0000178^cellular_component^exosome (RNase complex)`GO:0005730^cellular_component^nucleolus`GO:0003677^molecular_function^DNA binding`GO:0003723^molecular_function^RNA binding`GO:0000460^biological_process^maturation of 5.8S rRNA`GO:0010468^biological_process^regulation of gene expression	GO:0005737^cellular_component^cytoplasm`GO:0000178^cellular_component^exosome (RNase complex)`GO:0005730^cellular_component^nucleolus`GO:0003677^molecular_function^DNA binding`GO:0003723^molecular_function^RNA binding`GO:0000460^biological_process^maturation of 5.8S rRNA`GO:0010468^biological_process^regulation of gene expression	.	1	1	0	1	Dbxref=InterPro:IPR007146,Pfam:PF04000;Note=Similar to C0J52_23035: Uncharacterized protein (Blattella germanica OX%3D6973);	0	30	18	6	1
GBI_20156	GBI_20156-RA	0	GBI_20156	ESF1_RAT^ESF1_RAT^Q:532-2664,H:48-840^32.3%ID^E:9.5e-81^RecName: Full=ESF1 homolog;^Eukaryota; Metazoa; Chordata; Craniata; Vertebrata; Euteleostomi; Mammalia; Eutheria; Euarchontoglires; Glires; Rodentia; Myomorpha; Muroidea; Muridae; Murinae; Rattus	GBI_20156-RA.p1	400-2652[+]	ESF1_RAT^ESF1_RAT^Q:3-746,H:6-831^31.5%ID^E:2.7e-82^RecName: Full=ESF1 homolog;^Eukaryota; Metazoa; Chordata; Craniata; Vertebrata; Euteleostomi; Mammalia; Eutheria; Euarchontoglires; Glires; Rodentia; Myomorpha; Muroidea; Muridae; Murinae; Rattus	sp|Q76MT4|ESF1_RAT^sp|Q76MT4|ESF1_RAT^Q:532-2664,H:48-840^32.3%ID^E:9.4e-81^.^.	sp|Q76MT4|ESF1_RAT^sp|Q76MT4|ESF1_RAT^Q:3-746,H:6-831^31.5%ID^E:2.6e-82^.^.	PF08159.15^NUC153^NUC153 domain^672-700^E:1e-11	.	KEGG:rno:366203	GO:0005730^cellular_component^nucleolus`GO:0005654^cellular_component^nucleoplasm`GO:0003723^molecular_function^RNA binding`GO:0006364^biological_process^rRNA processing	GO:0005730^cellular_component^nucleolus`GO:0005654^cellular_component^nucleoplasm`GO:0003723^molecular_function^RNA binding`GO:0006364^biological_process^rRNA processing	GO:0005634^cellular_component^nucleus	1	1	1	1	Dbxref=InterPro:IPR012580,Pfam:PF08159;Ontology_term=GO:0005634;Note=Similar to ALC57_10474: ESF1 like protein (Trachymyrmex cornetzi OX%3D471704);	1	24	7	5	1
GBI_20156	GBI_20156.3	0		ESF1_RAT^ESF1_RAT^Q:501-2687,H:48-840^32.9%ID^E:3.7e-85^RecName: Full=ESF1 homolog;^Eukaryota; Metazoa; Chordata; Craniata; Vertebrata; Euteleostomi; Mammalia; Eutheria; Euarchontoglires; Glires; Rodentia; Myomorpha; Muroidea; Muridae; Murinae; Rattus	GBI_M__0001T_00033786.p1	369-2675[+]	ESF1_RAT^ESF1_RAT^Q:3-764,H:6-831^32.1%ID^E:1.1e-86^RecName: Full=ESF1 homolog;^Eukaryota; Metazoa; Chordata; Craniata; Vertebrata; Euteleostomi; Mammalia; Eutheria; Euarchontoglires; Glires; Rodentia; Myomorpha; Muroidea; Muridae; Murinae; Rattus	sp|Q76MT4|ESF1_RAT^sp|Q76MT4|ESF1_RAT^Q:501-2687,H:48-840^32.9%ID^E:3.7e-85^.^.	sp|Q76MT4|ESF1_RAT^sp|Q76MT4|ESF1_RAT^Q:3-764,H:6-831^32.1%ID^E:1.1e-86^.^.	PF08159.15^NUC153^NUC153 domain^690-718^E:1e-11	.	KEGG:rno:366203	GO:0005730^cellular_component^nucleolus`GO:0005654^cellular_component^nucleoplasm`GO:0003723^molecular_function^RNA binding`GO:0006364^biological_process^rRNA processing	GO:0005730^cellular_component^nucleolus`GO:0005654^cellular_component^nucleoplasm`GO:0003723^molecular_function^RNA binding`GO:0006364^biological_process^rRNA processing	GO:0005634^cellular_component^nucleus	1	1	1	1	Dbxref=InterPro:IPR012580,Pfam:PF08159;Ontology_term=GO:0005634;Note=Similar to ALC57_10474: ESF1 like protein (Trachymyrmex cornetzi OX%3D471704);	1	24	7	5	1
GBI_20156	GBI_20156.2	0		ESF1_RAT^ESF1_RAT^Q:1130-2761,H:325-840^40.2%ID^E:1e-85^RecName: Full=ESF1 homolog;^Eukaryota; Metazoa; Chordata; Craniata; Vertebrata; Euteleostomi; Mammalia; Eutheria; Euarchontoglires; Glires; Rodentia; Myomorpha; Muroidea; Muridae; Murinae; Rattus	GBI_M__0001T_00033787.p2	369-1046[+]	.	sp|Q76MT4|ESF1_RAT^sp|Q76MT4|ESF1_RAT^Q:1130-2761,H:325-840^40.2%ID^E:9.9e-86^.^.	.	.	.	KEGG:rno:366203	GO:0005730^cellular_component^nucleolus`GO:0005654^cellular_component^nucleoplasm`GO:0003723^molecular_function^RNA binding`GO:0006364^biological_process^rRNA processing	.	.	1	0	0	1	Dbxref=InterPro:IPR012580,Pfam:PF08159;Ontology_term=GO:0005634;Note=Similar to ALC57_10474: ESF1 like protein (Trachymyrmex cornetzi OX%3D471704);	1	24	7	5	1
GBI_20156	GBI_20156.2	0		ESF1_RAT^ESF1_RAT^Q:1130-2761,H:325-840^40.2%ID^E:1e-85^RecName: Full=ESF1 homolog;^Eukaryota; Metazoa; Chordata; Craniata; Vertebrata; Euteleostomi; Mammalia; Eutheria; Euarchontoglires; Glires; Rodentia; Myomorpha; Muroidea; Muridae; Murinae; Rattus	GBI_M__0001T_00033787.p1	1196-2749[+]	ESF1_RAT^ESF1_RAT^Q:1-513,H:347-831^39.4%ID^E:6.8e-77^RecName: Full=ESF1 homolog;^Eukaryota; Metazoa; Chordata; Craniata; Vertebrata; Euteleostomi; Mammalia; Eutheria; Euarchontoglires; Glires; Rodentia; Myomorpha; Muroidea; Muridae; Murinae; Rattus	sp|Q76MT4|ESF1_RAT^sp|Q76MT4|ESF1_RAT^Q:1130-2761,H:325-840^40.2%ID^E:9.9e-86^.^.	sp|Q76MT4|ESF1_RAT^sp|Q76MT4|ESF1_RAT^Q:1-513,H:347-831^39.4%ID^E:6.7e-77^.^.	PF08159.15^NUC153^NUC153 domain^439-467^E:6.5e-12	.	KEGG:rno:366203	GO:0005730^cellular_component^nucleolus`GO:0005654^cellular_component^nucleoplasm`GO:0003723^molecular_function^RNA binding`GO:0006364^biological_process^rRNA processing	GO:0005730^cellular_component^nucleolus`GO:0005654^cellular_component^nucleoplasm`GO:0003723^molecular_function^RNA binding`GO:0006364^biological_process^rRNA processing	GO:0005634^cellular_component^nucleus	1	1	1	1	Dbxref=InterPro:IPR012580,Pfam:PF08159;Ontology_term=GO:0005634;Note=Similar to ALC57_10474: ESF1 like protein (Trachymyrmex cornetzi OX%3D471704);	1	24	7	5	1
GBI_20157	GBI_20157-RA	0	GBI_20157	NAA30_HUMAN^NAA30_HUMAN^Q:1392-1862,H:206-362^81.5%ID^E:2.3e-67^RecName: Full=N-alpha-acetyltransferase 30;^Eukaryota; Metazoa; Chordata; Craniata; Vertebrata; Euteleostomi; Mammalia; Eutheria; Euarchontoglires; Primates; Haplorrhini; Catarrhini; Hominidae; Homo	GBI_20157-RA.p1	885-1865[+]	NAA30_HUMAN^NAA30_HUMAN^Q:170-326,H:206-362^81.5%ID^E:3.6e-68^RecName: Full=N-alpha-acetyltransferase 30;^Eukaryota; Metazoa; Chordata; Craniata; Vertebrata; Euteleostomi; Mammalia; Eutheria; Euarchontoglires; Primates; Haplorrhini; Catarrhini; Hominidae; Homo	sp|Q147X3|NAA30_HUMAN^sp|Q147X3|NAA30_HUMAN^Q:1392-1862,H:206-362^81.5%ID^E:2.3e-67^.^.	sp|Q147X3|NAA30_HUMAN^sp|Q147X3|NAA30_HUMAN^Q:170-326,H:206-362^81.5%ID^E:3.6e-68^.^.	PF00583.28^Acetyltransf_1^Acetyltransferase (GNAT) family^196-302^E:8.9e-16`PF13673.10^Acetyltransf_10^Acetyltransferase (GNAT) domain^217-309^E:2.9e-09`PF13508.10^Acetyltransf_7^Acetyltransferase (GNAT) domain^219-303^E:4.3e-09`PF08445.13^FR47^FR47-like protein^245-305^E:1.9e-07	.	KEGG:hsa:122830	GO:0005737^cellular_component^cytoplasm`GO:0005829^cellular_component^cytosol`GO:0031417^cellular_component^NatC complex`GO:0005634^cellular_component^nucleus`GO:0004596^molecular_function^peptide alpha-N-acetyltransferase activity`GO:0017196^biological_process^N-terminal peptidyl-methionine acetylation	GO:0005737^cellular_component^cytoplasm`GO:0005829^cellular_component^cytosol`GO:0031417^cellular_component^NatC complex`GO:0005634^cellular_component^nucleus`GO:0004596^molecular_function^peptide alpha-N-acetyltransferase activity`GO:0017196^biological_process^N-terminal peptidyl-methionine acetylation	GO:0008080^molecular_function^N-acetyltransferase activity`GO:0016747^molecular_function^acyltransferase activity, transferring groups other than amino-acyl groups	1	1	1	1	Dbxref=InterPro:IPR000182,Pfam:PF00583;Note=Similar to Naa30A: N-alpha-acetyltransferase 30A (Drosophila melanogaster OX%3D7227);	0	18	11	9	1
GBI_20157	GBI_20157.1	0		NAA30_HUMAN^NAA30_HUMAN^Q:139-477,H:206-318^77%ID^E:1.2e-42^RecName: Full=N-alpha-acetyltransferase 30;^Eukaryota; Metazoa; Chordata; Craniata; Vertebrata; Euteleostomi; Mammalia; Eutheria; Euarchontoglires; Primates; Haplorrhini; Catarrhini; Hominidae; Homo`NAA30_HUMAN^NAA30_HUMAN^Q:1047-1184,H:317-362^91.3%ID^E:7.4e-16^RecName: Full=N-alpha-acetyltransferase 30;^Eukaryota; Metazoa; Chordata; Craniata; Vertebrata; Euteleostomi; Mammalia; Eutheria; Euarchontoglires; Primates; Haplorrhini; Catarrhini; Hominidae; Homo	GBI_M__0001T_00033818.p1	1-510[+]	NAA30_HUMAN^NAA30_HUMAN^Q:47-159,H:206-318^77%ID^E:5.5e-44^RecName: Full=N-alpha-acetyltransferase 30;^Eukaryota; Metazoa; Chordata; Craniata; Vertebrata; Euteleostomi; Mammalia; Eutheria; Euarchontoglires; Primates; Haplorrhini; Catarrhini; Hominidae; Homo	sp|Q147X3|NAA30_HUMAN^sp|Q147X3|NAA30_HUMAN^Q:139-477,H:206-318^77%ID^E:1.2e-42^.^.`sp|Q147X3|NAA30_HUMAN^sp|Q147X3|NAA30_HUMAN^Q:1047-1184,H:317-362^91.3%ID^E:7.3e-16^.^.	sp|Q147X3|NAA30_HUMAN^sp|Q147X3|NAA30_HUMAN^Q:47-159,H:206-318^77%ID^E:5.5e-44^.^.	PF00583.28^Acetyltransf_1^Acetyltransferase (GNAT) family^72-159^E:1.6e-09`PF13673.10^Acetyltransf_10^Acetyltransferase (GNAT) domain^94-157^E:3.4e-05	.	KEGG:hsa:122830	GO:0005737^cellular_component^cytoplasm`GO:0005829^cellular_component^cytosol`GO:0031417^cellular_component^NatC complex`GO:0005634^cellular_component^nucleus`GO:0004596^molecular_function^peptide alpha-N-acetyltransferase activity`GO:0017196^biological_process^N-terminal peptidyl-methionine acetylation	GO:0005737^cellular_component^cytoplasm`GO:0005829^cellular_component^cytosol`GO:0031417^cellular_component^NatC complex`GO:0005634^cellular_component^nucleus`GO:0004596^molecular_function^peptide alpha-N-acetyltransferase activity`GO:0017196^biological_process^N-terminal peptidyl-methionine acetylation	GO:0008080^molecular_function^N-acetyltransferase activity	1	1	1	1	Dbxref=InterPro:IPR000182,Pfam:PF00583;Note=Similar to Naa30A: N-alpha-acetyltransferase 30A (Drosophila melanogaster OX%3D7227);	0	18	11	9	1
GBI_20159	GBI_20159-RA	1	GBI_20159	.	.	.	.	.	.	.	.	.	.	.	.	0	0	0	0	Note=Protein of unknown function;	0
GBI_20161	GBI_20161-RA	0	GBI_20161	ULA1_MOUSE^ULA1_MOUSE^Q:120-1706,H:4-534^52.4%ID^E:6e-168^RecName: Full=NEDD8-activating enzyme E1 regulatory subunit;^Eukaryota; Metazoa; Chordata; Craniata; Vertebrata; Euteleostomi; Mammalia; Eutheria; Euarchontoglires; Glires; Rodentia; Myomorpha; Muroidea; Muridae; Murinae; Mus; Mus	GBI_20161-RA.p1	96-1709[+]	ULA1_MOUSE^ULA1_MOUSE^Q:9-537,H:4-534^52.4%ID^E:6.6e-168^RecName: Full=NEDD8-activating enzyme E1 regulatory subunit;^Eukaryota; Metazoa; Chordata; Craniata; Vertebrata; Euteleostomi; Mammalia; Eutheria; Euarchontoglires; Glires; Rodentia; Myomorpha; Muroidea; Muridae; Murinae; Mus; Mus	sp|Q8VBW6|ULA1_MOUSE^sp|Q8VBW6|ULA1_MOUSE^Q:120-1706,H:4-534^52.4%ID^E:5.9e-168^.^.	sp|Q8VBW6|ULA1_MOUSE^sp|Q8VBW6|ULA1_MOUSE^Q:9-537,H:4-534^52.4%ID^E:6.6e-168^.^.	PF00899.24^ThiF^ThiF family^18-526^E:1e-25	.	KEGG:mmu:234664	GO:0005737^cellular_component^cytoplasm`GO:0005769^cellular_component^early endosome`GO:0045121^cellular_component^membrane raft`GO:0005886^cellular_component^plasma membrane`GO:0032991^cellular_component^protein-containing complex`GO:0019781^molecular_function^NEDD8 activating enzyme activity`GO:0046982^molecular_function^protein heterodimerization activity`GO:0031625^molecular_function^ubiquitin protein ligase binding`GO:0033314^biological_process^mitotic DNA replication checkpoint signaling`GO:0051402^biological_process^neuron apoptotic process`GO:0032446^biological_process^protein modification by small protein conjugation`GO:0045116^biological_process^protein neddylation`GO:0042981^biological_process^regulation of apoptotic process`GO:0043523^biological_process^regulation of neuron apoptotic process	GO:0005737^cellular_component^cytoplasm`GO:0005769^cellular_component^early endosome`GO:0045121^cellular_component^membrane raft`GO:0005886^cellular_component^plasma membrane`GO:0032991^cellular_component^protein-containing complex`GO:0019781^molecular_function^NEDD8 activating enzyme activity`GO:0046982^molecular_function^protein heterodimerization activity`GO:0031625^molecular_function^ubiquitin protein ligase binding`GO:0033314^biological_process^mitotic DNA replication checkpoint signaling`GO:0051402^biological_process^neuron apoptotic process`GO:0032446^biological_process^protein modification by small protein conjugation`GO:0045116^biological_process^protein neddylation`GO:0042981^biological_process^regulation of apoptotic process`GO:0043523^biological_process^regulation of neuron apoptotic process	.	1	1	0	1	Dbxref=InterPro:IPR000594,Pfam:PF00899;Ontology_term=GO:0008641;Note=Similar to APP-BP1: Nedd8-activating enzyme E1 regulatory subunit (Drosophila melanogaster OX%3D7227);	1	12	4	7	1
GBI_20162	GBI_20162-RA	0	GBI_20162	PDCD2_MOUSE^PDCD2_MOUSE^Q:218-1087,H:9-292^39.8%ID^E:1.2e-56^RecName: Full=Programmed cell death protein 2;^Eukaryota; Metazoa; Chordata; Craniata; Vertebrata; Euteleostomi; Mammalia; Eutheria; Euarchontoglires; Glires; Rodentia; Myomorpha; Muroidea; Muridae; Murinae; Mus; Mus	GBI_20162-RA.p1	188-1093[+]	PDCD2_MOUSE^PDCD2_MOUSE^Q:11-300,H:9-292^39.8%ID^E:4.6e-57^RecName: Full=Programmed cell death protein 2;^Eukaryota; Metazoa; Chordata; Craniata; Vertebrata; Euteleostomi; Mammalia; Eutheria; Euarchontoglires; Glires; Rodentia; Myomorpha; Muroidea; Muridae; Murinae; Mus; Mus	sp|P46718|PDCD2_MOUSE^sp|P46718|PDCD2_MOUSE^Q:218-1087,H:9-292^39.8%ID^E:1.2e-56^.^.	sp|P46718|PDCD2_MOUSE^sp|P46718|PDCD2_MOUSE^Q:11-300,H:9-292^39.8%ID^E:4.5e-57^.^.	PF01753.21^zf-MYND^MYND finger^138-175^E:3.5e-08`PF04194.16^PDCD2_C^Programmed cell death protein 2, C-terminal putative domain^244-300^E:1.5e-16	.	KEGG:mmu:18567	GO:0005737^cellular_component^cytoplasm`GO:0005634^cellular_component^nucleus`GO:0003677^molecular_function^DNA binding`GO:0019899^molecular_function^enzyme binding`GO:0046872^molecular_function^metal ion binding`GO:0006919^biological_process^activation of cysteine-type endopeptidase activity involved in apoptotic process`GO:0006915^biological_process^apoptotic process`GO:0043065^biological_process^positive regulation of apoptotic process`GO:1902035^biological_process^positive regulation of hematopoietic stem cell proliferation`GO:1901532^biological_process^regulation of hematopoietic progenitor cell differentiation	GO:0005737^cellular_component^cytoplasm`GO:0005634^cellular_component^nucleus`GO:0003677^molecular_function^DNA binding`GO:0019899^molecular_function^enzyme binding`GO:0046872^molecular_function^metal ion binding`GO:0006919^biological_process^activation of cysteine-type endopeptidase activity involved in apoptotic process`GO:0006915^biological_process^apoptotic process`GO:0043065^biological_process^positive regulation of apoptotic process`GO:1902035^biological_process^positive regulation of hematopoietic stem cell proliferation`GO:1901532^biological_process^regulation of hematopoietic progenitor cell differentiation	GO:0005737^cellular_component^cytoplasm	1	1	1	1	Dbxref=InterPro:IPR002893,InterPro:IPR007320,Pfam:PF01753,Pfam:PF04194;Ontology_term=GO:0005737;Note=Similar to Pdcd2_1: Programmed cell death protein 2 (Cryptotermes secundus OX%3D105785);	1	54	8	4	1
GBI_20162	GBI_20162.2	0		PDCD2_MOUSE^PDCD2_MOUSE^Q:1-930,H:61-339^38.9%ID^E:2.6e-58^RecName: Full=Programmed cell death protein 2;^Eukaryota; Metazoa; Chordata; Craniata; Vertebrata; Euteleostomi; Mammalia; Eutheria; Euarchontoglires; Glires; Rodentia; Myomorpha; Muroidea; Muridae; Murinae; Mus; Mus	GBI_M__0001T_00033796.p1	1-1050[+]	PDCD2_MOUSE^PDCD2_MOUSE^Q:1-310,H:61-339^38.9%ID^E:2.5e-59^RecName: Full=Programmed cell death protein 2;^Eukaryota; Metazoa; Chordata; Craniata; Vertebrata; Euteleostomi; Mammalia; Eutheria; Euarchontoglires; Glires; Rodentia; Myomorpha; Muroidea; Muridae; Murinae; Mus; Mus	sp|P46718|PDCD2_MOUSE^sp|P46718|PDCD2_MOUSE^Q:1-930,H:61-339^38.9%ID^E:2.6e-58^.^.	sp|P46718|PDCD2_MOUSE^sp|P46718|PDCD2_MOUSE^Q:1-310,H:61-339^38.9%ID^E:2.5e-59^.^.	PF01753.21^zf-MYND^MYND finger^76-113^E:4.3e-08`PF04194.16^PDCD2_C^Programmed cell death protein 2, C-terminal putative domain^207-308^E:8.1e-33	.	KEGG:mmu:18567	GO:0005737^cellular_component^cytoplasm`GO:0005634^cellular_component^nucleus`GO:0003677^molecular_function^DNA binding`GO:0019899^molecular_function^enzyme binding`GO:0046872^molecular_function^metal ion binding`GO:0006919^biological_process^activation of cysteine-type endopeptidase activity involved in apoptotic process`GO:0006915^biological_process^apoptotic process`GO:0043065^biological_process^positive regulation of apoptotic process`GO:1902035^biological_process^positive regulation of hematopoietic stem cell proliferation`GO:1901532^biological_process^regulation of hematopoietic progenitor cell differentiation	GO:0005737^cellular_component^cytoplasm`GO:0005634^cellular_component^nucleus`GO:0003677^molecular_function^DNA binding`GO:0019899^molecular_function^enzyme binding`GO:0046872^molecular_function^metal ion binding`GO:0006919^biological_process^activation of cysteine-type endopeptidase activity involved in apoptotic process`GO:0006915^biological_process^apoptotic process`GO:0043065^biological_process^positive regulation of apoptotic process`GO:1902035^biological_process^positive regulation of hematopoietic stem cell proliferation`GO:1901532^biological_process^regulation of hematopoietic progenitor cell differentiation	GO:0005737^cellular_component^cytoplasm	1	1	1	1	Dbxref=InterPro:IPR002893,InterPro:IPR007320,Pfam:PF01753,Pfam:PF04194;Ontology_term=GO:0005737;Note=Similar to Pdcd2_1: Programmed cell death protein 2 (Cryptotermes secundus OX%3D105785);	1	54	8	4	1
GBI_20162	GBI_20162.2	0		PDCD2_MOUSE^PDCD2_MOUSE^Q:1-930,H:61-339^38.9%ID^E:2.6e-58^RecName: Full=Programmed cell death protein 2;^Eukaryota; Metazoa; Chordata; Craniata; Vertebrata; Euteleostomi; Mammalia; Eutheria; Euarchontoglires; Glires; Rodentia; Myomorpha; Muroidea; Muridae; Murinae; Mus; Mus	GBI_M__0001T_00033796.p2	9134-9433[-]	.	sp|P46718|PDCD2_MOUSE^sp|P46718|PDCD2_MOUSE^Q:1-930,H:61-339^38.9%ID^E:2.6e-58^.^.	.	.	.	KEGG:mmu:18567	GO:0005737^cellular_component^cytoplasm`GO:0005634^cellular_component^nucleus`GO:0003677^molecular_function^DNA binding`GO:0019899^molecular_function^enzyme binding`GO:0046872^molecular_function^metal ion binding`GO:0006919^biological_process^activation of cysteine-type endopeptidase activity involved in apoptotic process`GO:0006915^biological_process^apoptotic process`GO:0043065^biological_process^positive regulation of apoptotic process`GO:1902035^biological_process^positive regulation of hematopoietic stem cell proliferation`GO:1901532^biological_process^regulation of hematopoietic progenitor cell differentiation	.	.	1	0	0	1	Dbxref=InterPro:IPR002893,InterPro:IPR007320,Pfam:PF01753,Pfam:PF04194;Ontology_term=GO:0005737;Note=Similar to Pdcd2_1: Programmed cell death protein 2 (Cryptotermes secundus OX%3D105785);	1	54	8	4	1
GBI_20163	GBI_20163-RA	0	GBI_20163	SMG9_XENTR^SMG9_XENTR^Q:408-1817,H:32-507^37%ID^E:8.8e-74^RecName: Full=Nonsense-mediated mRNA decay factor SMG9 {ECO:0000250|UniProtKB:Q9H0W8};^Eukaryota; Metazoa; Chordata; Craniata; Vertebrata; Euteleostomi; Amphibia; Batrachia; Anura; Pipoidea; Pipidae; Xenopodinae; Xenopus; Silurana	GBI_20163-RA.p1	372-1823[+]	SMG9_XENTR^SMG9_XENTR^Q:13-482,H:32-507^37%ID^E:3.9e-74^RecName: Full=Nonsense-mediated mRNA decay factor SMG9 {ECO:0000250|UniProtKB:Q9H0W8};^Eukaryota; Metazoa; Chordata; Craniata; Vertebrata; Euteleostomi; Amphibia; Batrachia; Anura; Pipoidea; Pipidae; Xenopodinae; Xenopus; Silurana	sp|B5DDX6|SMG9_XENTR^sp|B5DDX6|SMG9_XENTR^Q:408-1817,H:32-507^37%ID^E:8.7e-74^.^.	sp|B5DDX6|SMG9_XENTR^sp|B5DDX6|SMG9_XENTR^Q:13-482,H:32-507^37%ID^E:3.8e-74^.^.	.	.	KEGG:xtr:100216177	GO:0000184^biological_process^nuclear-transcribed mRNA catabolic process, nonsense-mediated decay	GO:0000184^biological_process^nuclear-transcribed mRNA catabolic process, nonsense-mediated decay	.	1	1	0	1	Note=Similar to L798_00562: Protein SMG9 (Zootermopsis nevadensis OX%3D136037);	0	45	4	3	1
GBI_20163	GBI_20163.2	0		SMG9_BOVIN^SMG9_BOVIN^Q:488-859,H:390-519^37.7%ID^E:3.1e-15^RecName: Full=Nonsense-mediated mRNA decay factor SMG9 {ECO:0000250|UniProtKB:Q9H0W8};^Eukaryota; Metazoa; Chordata; Craniata; Vertebrata; Euteleostomi; Mammalia; Eutheria; Laurasiatheria; Artiodactyla; Ruminantia; Pecora; Bovidae; Bovinae; Bos	GBI_M__0001T_00033798.p2	488-865[+]	SMG9_BOVIN^SMG9_BOVIN^Q:1-124,H:390-519^37.7%ID^E:4.7e-16^RecName: Full=Nonsense-mediated mRNA decay factor SMG9 {ECO:0000250|UniProtKB:Q9H0W8};^Eukaryota; Metazoa; Chordata; Craniata; Vertebrata; Euteleostomi; Mammalia; Eutheria; Laurasiatheria; Artiodactyla; Ruminantia; Pecora; Bovidae; Bovinae; Bos	sp|Q2YDD2|SMG9_BOVIN^sp|Q2YDD2|SMG9_BOVIN^Q:488-859,H:390-519^37.7%ID^E:3e-15^.^.	sp|Q2YDD2|SMG9_BOVIN^sp|Q2YDD2|SMG9_BOVIN^Q:1-124,H:390-519^37.7%ID^E:4.7e-16^.^.	.	.	KEGG:bta:615492	GO:0007420^biological_process^brain development`GO:0001654^biological_process^eye development`GO:0007507^biological_process^heart development`GO:0000184^biological_process^nuclear-transcribed mRNA catabolic process, nonsense-mediated decay	GO:0007420^biological_process^brain development`GO:0001654^biological_process^eye development`GO:0007507^biological_process^heart development`GO:0000184^biological_process^nuclear-transcribed mRNA catabolic process, nonsense-mediated decay	.	1	1	0	1	Note=Similar to L798_00562: Protein SMG9 (Zootermopsis nevadensis OX%3D136037);	0	45	4	3	1
GBI_20163	GBI_20163.2	0		SMG9_BOVIN^SMG9_BOVIN^Q:488-859,H:390-519^37.7%ID^E:3.1e-15^RecName: Full=Nonsense-mediated mRNA decay factor SMG9 {ECO:0000250|UniProtKB:Q9H0W8};^Eukaryota; Metazoa; Chordata; Craniata; Vertebrata; Euteleostomi; Mammalia; Eutheria; Laurasiatheria; Artiodactyla; Ruminantia; Pecora; Bovidae; Bovinae; Bos	GBI_M__0001T_00033798.p1	6461-6844[-]	.	sp|Q2YDD2|SMG9_BOVIN^sp|Q2YDD2|SMG9_BOVIN^Q:488-859,H:390-519^37.7%ID^E:3e-15^.^.	.	.	.	KEGG:bta:615492	GO:0007420^biological_process^brain development`GO:0001654^biological_process^eye development`GO:0007507^biological_process^heart development`GO:0000184^biological_process^nuclear-transcribed mRNA catabolic process, nonsense-mediated decay	.	.	1	0	0	1	Note=Similar to L798_00562: Protein SMG9 (Zootermopsis nevadensis OX%3D136037);	0	45	4	3	1
GBI_20163	GBI_20163.3	0		SMG9_MOUSE^SMG9_MOUSE^Q:666-899,H:433-519^48.3%ID^E:1.6e-11^RecName: Full=Nonsense-mediated mRNA decay factor SMG9 {ECO:0000312|MGI:MGI:1919247};^Eukaryota; Metazoa; Chordata; Craniata; Vertebrata; Euteleostomi; Mammalia; Eutheria; Euarchontoglires; Glires; Rodentia; Myomorpha; Muroidea; Muridae; Murinae; Mus; Mus	GBI_M__0001T_00033799.p1	6501-6884[-]	.	sp|Q9DB90|SMG9_MOUSE^sp|Q9DB90|SMG9_MOUSE^Q:666-899,H:433-519^48.3%ID^E:1.6e-11^.^.	.	.	.	KEGG:mmu:71997	GO:0042802^molecular_function^identical protein binding`GO:0007420^biological_process^brain development`GO:0001654^biological_process^eye development`GO:0007507^biological_process^heart development`GO:0001701^biological_process^in utero embryonic development`GO:0000184^biological_process^nuclear-transcribed mRNA catabolic process, nonsense-mediated decay	.	.	1	0	0	1	Note=Similar to L798_00562: Protein SMG9 (Zootermopsis nevadensis OX%3D136037);	0	45	4	3	1
GBI_20163	GBI_20163.4	0		.	GBI_M__0001T_00033800.p1	5927-6310[-]	.	.	.	.	.	.	.	.	.	0	0	0	0	Note=Similar to L798_00562: Protein SMG9 (Zootermopsis nevadensis OX%3D136037);	0	45	4	3	1
GBI_20164	GBI_20164-RA	0	GBI_20164	.	GBI_20164-RA.p1	200-1609[+]	.	.	.	PF13912.9^zf-C2H2_6^C2H2-type zinc finger^133-157^E:0.0063`PF00096.29^zf-C2H2^Zinc finger, C2H2 type^134-156^E:3.5e-05`PF12874.10^zf-met^Zinc-finger of C2H2 type^135-154^E:0.0073`PF13912.9^zf-C2H2_6^C2H2-type zinc finger^162-185^E:0.15`PF00096.29^zf-C2H2^Zinc finger, C2H2 type^163-184^E:0.0033`PF12874.10^zf-met^Zinc-finger of C2H2 type^163-182^E:0.065`PF00096.29^zf-C2H2^Zinc finger, C2H2 type^190-212^E:2.2e-06`PF13894.9^zf-C2H2_4^C2H2-type zinc finger^190-212^E:0.00074`PF12874.10^zf-met^Zinc-finger of C2H2 type^190-210^E:0.043`PF13912.9^zf-C2H2_6^C2H2-type zinc finger^190-212^E:0.012`PF00096.29^zf-C2H2^Zinc finger, C2H2 type^218-240^E:7e-05`PF13894.9^zf-C2H2_4^C2H2-type zinc finger^218-240^E:0.00079`PF12874.10^zf-met^Zinc-finger of C2H2 type^218-238^E:0.0063`PF00096.29^zf-C2H2^Zinc finger, C2H2 type^246-268^E:4.5e-05`PF12874.10^zf-met^Zinc-finger of C2H2 type^246-266^E:0.0027`PF13912.9^zf-C2H2_6^C2H2-type zinc finger^274-296^E:0.023`PF00096.29^zf-C2H2^Zinc finger, C2H2 type^276-296^E:0.0018`PF00096.29^zf-C2H2^Zinc finger, C2H2 type^302-324^E:0.0001`PF12874.10^zf-met^Zinc-finger of C2H2 type^303-322^E:0.012`PF00096.29^zf-C2H2^Zinc finger, C2H2 type^330-352^E:0.00092`PF12874.10^zf-met^Zinc-finger of C2H2 type^331-350^E:0.012`PF00096.29^zf-C2H2^Zinc finger, C2H2 type^358-380^E:1.4e-05`PF00096.29^zf-C2H2^Zinc finger, C2H2 type^386-408^E:0.0022`PF00096.29^zf-C2H2^Zinc finger, C2H2 type^414-436^E:3.6e-05`PF13912.9^zf-C2H2_6^C2H2-type zinc finger^414-424^E:0.065`PF00096.29^zf-C2H2^Zinc finger, C2H2 type^442-464^E:0.00015	.	.	.	.	.	0	0	0	0	Dbxref=Pfam:PF00096;Note=Similar to Kr-h1: Krueppel homolog 1 (Drosophila melanogaster OX%3D7227);	0
GBI_20164	GBI_20164.2	0		.	GBI_M__0001T_00033802.p3	1251-1550[+]	.	.	.	.	.	.	.	.	.	0	0	0	0	Dbxref=Pfam:PF00096;Note=Similar to Kr-h1: Krueppel homolog 1 (Drosophila melanogaster OX%3D7227);	0
GBI_20165	GBI_20165-RA	0	GBI_20165	.	GBI_20165-RA.p1	1-441[+]	.	.	.	.	.	.	.	.	.	0	0	0	0	Note=Protein of unknown function;	0
GBI_20165	GBI_20165.2	0		.	GBI_M__0001T_00033859.p1	1-351[-]	.	.	.	.	.	.	.	.	.	0	0	0	0	Note=Protein of unknown function;	0
GBI_20166	GBI_20166-RA	0	GBI_20166	DNLI3_HUMAN^DNLI3_HUMAN^Q:10-1770,H:272-838^58.6%ID^E:9.9e-199^RecName: Full=DNA ligase 3;^Eukaryota; Metazoa; Chordata; Craniata; Vertebrata; Euteleostomi; Mammalia; Eutheria; Euarchontoglires; Primates; Haplorrhini; Catarrhini; Hominidae; Homo	GBI_20166-RA.p1	1-3366[+]	DNLI3_HUMAN^DNLI3_HUMAN^Q:4-590,H:272-838^58.6%ID^E:8.9e-199^RecName: Full=DNA ligase 3;^Eukaryota; Metazoa; Chordata; Craniata; Vertebrata; Euteleostomi; Mammalia; Eutheria; Euarchontoglires; Primates; Haplorrhini; Catarrhini; Hominidae; Homo	sp|P49916|DNLI3_HUMAN^sp|P49916|DNLI3_HUMAN^Q:10-1770,H:272-838^58.6%ID^E:9.8e-199^.^.	sp|P49916|DNLI3_HUMAN^sp|P49916|DNLI3_HUMAN^Q:4-590,H:272-838^58.6%ID^E:8.8e-199^.^.	PF04675.17^DNA_ligase_A_N^DNA ligase N terminus^34-166^E:2.8e-30`PF01068.24^DNA_ligase_A_M^ATP dependent DNA ligase domain^213-407^E:4.1e-61`PF04679.18^DNA_ligase_A_C^ATP dependent DNA ligase C terminal region^457-566^E:1.5e-17	.	KEGG:hsa:3980	GO:0005737^cellular_component^cytoplasm`GO:0070421^cellular_component^DNA ligase III-XRCC1 complex`GO:0005739^cellular_component^mitochondrion`GO:0005654^cellular_component^nucleoplasm`GO:0005634^cellular_component^nucleus`GO:0005524^molecular_function^ATP binding`GO:0003677^molecular_function^DNA binding`GO:0003910^molecular_function^DNA ligase (ATP) activity`GO:0003909^molecular_function^DNA ligase activity`GO:0008270^molecular_function^zinc ion binding`GO:0006288^biological_process^base-excision repair, DNA ligation`GO:0006287^biological_process^base-excision repair, gap-filling`GO:0007049^biological_process^cell cycle`GO:0051301^biological_process^cell division`GO:0071897^biological_process^DNA biosynthetic process`GO:0006266^biological_process^DNA ligation`GO:0006302^biological_process^double-strand break repair`GO:0097681^biological_process^double-strand break repair via alternative nonhomologous end joining`GO:0000724^biological_process^double-strand break repair via homologous recombination`GO:0006273^biological_process^lagging strand elongation`GO:0043504^biological_process^mitochondrial DNA repair`GO:0007005^biological_process^mitochondrion organization`GO:0090298^biological_process^negative regulation of mitochondrial DNA replication	GO:0005737^cellular_component^cytoplasm`GO:0070421^cellular_component^DNA ligase III-XRCC1 complex`GO:0005739^cellular_component^mitochondrion`GO:0005654^cellular_component^nucleoplasm`GO:0005634^cellular_component^nucleus`GO:0005524^molecular_function^ATP binding`GO:0003677^molecular_function^DNA binding`GO:0003910^molecular_function^DNA ligase (ATP) activity`GO:0003909^molecular_function^DNA ligase activity`GO:0008270^molecular_function^zinc ion binding`GO:0006288^biological_process^base-excision repair, DNA ligation`GO:0006287^biological_process^base-excision repair, gap-filling`GO:0007049^biological_process^cell cycle`GO:0051301^biological_process^cell division`GO:0071897^biological_process^DNA biosynthetic process`GO:0006266^biological_process^DNA ligation`GO:0006302^biological_process^double-strand break repair`GO:0097681^biological_process^double-strand break repair via alternative nonhomologous end joining`GO:0000724^biological_process^double-strand break repair via homologous recombination`GO:0006273^biological_process^lagging strand elongation`GO:0043504^biological_process^mitochondrial DNA repair`GO:0007005^biological_process^mitochondrion organization`GO:0090298^biological_process^negative regulation of mitochondrial DNA replication	GO:0003677^molecular_function^DNA binding`GO:0003910^molecular_function^DNA ligase (ATP) activity`GO:0006281^biological_process^DNA repair`GO:0006310^biological_process^DNA recombination`GO:0005524^molecular_function^ATP binding	1	1	1	1	Dbxref=InterPro:IPR001611,InterPro:IPR012308,InterPro:IPR012309,InterPro:IPR012310,Pfam:PF01068,Pfam:PF04675,Pfam:PF04679,Pfam:PF13855;Ontology_term=GO:0003677,GO:0003910,GO:0005515,GO:0005524,GO:0006281,GO:0006310;Note=Similar to sli: Protein slit (Drosophila melanogaster OX%3D7227);	1	50	10	25	1
GBI_20166	GBI_20166-RB	0	GBI_20166	DNLI3_HUMAN^DNLI3_HUMAN^Q:10-1770,H:272-838^58.6%ID^E:9.7e-199^RecName: Full=DNA ligase 3;^Eukaryota; Metazoa; Chordata; Craniata; Vertebrata; Euteleostomi; Mammalia; Eutheria; Euarchontoglires; Primates; Haplorrhini; Catarrhini; Hominidae; Homo	GBI_20166-RB.p1	1-3270[+]	DNLI3_HUMAN^DNLI3_HUMAN^Q:4-590,H:272-838^58.6%ID^E:8.6e-199^RecName: Full=DNA ligase 3;^Eukaryota; Metazoa; Chordata; Craniata; Vertebrata; Euteleostomi; Mammalia; Eutheria; Euarchontoglires; Primates; Haplorrhini; Catarrhini; Hominidae; Homo	sp|P49916|DNLI3_HUMAN^sp|P49916|DNLI3_HUMAN^Q:10-1770,H:272-838^58.6%ID^E:9.6e-199^.^.	sp|P49916|DNLI3_HUMAN^sp|P49916|DNLI3_HUMAN^Q:4-590,H:272-838^58.6%ID^E:8.6e-199^.^.	PF04675.17^DNA_ligase_A_N^DNA ligase N terminus^34-166^E:2.7e-30`PF01068.24^DNA_ligase_A_M^ATP dependent DNA ligase domain^213-407^E:3.9e-61`PF04679.18^DNA_ligase_A_C^ATP dependent DNA ligase C terminal region^457-566^E:1.5e-17	.	KEGG:hsa:3980	GO:0005737^cellular_component^cytoplasm`GO:0070421^cellular_component^DNA ligase III-XRCC1 complex`GO:0005739^cellular_component^mitochondrion`GO:0005654^cellular_component^nucleoplasm`GO:0005634^cellular_component^nucleus`GO:0005524^molecular_function^ATP binding`GO:0003677^molecular_function^DNA binding`GO:0003910^molecular_function^DNA ligase (ATP) activity`GO:0003909^molecular_function^DNA ligase activity`GO:0008270^molecular_function^zinc ion binding`GO:0006288^biological_process^base-excision repair, DNA ligation`GO:0006287^biological_process^base-excision repair, gap-filling`GO:0007049^biological_process^cell cycle`GO:0051301^biological_process^cell division`GO:0071897^biological_process^DNA biosynthetic process`GO:0006266^biological_process^DNA ligation`GO:0006302^biological_process^double-strand break repair`GO:0097681^biological_process^double-strand break repair via alternative nonhomologous end joining`GO:0000724^biological_process^double-strand break repair via homologous recombination`GO:0006273^biological_process^lagging strand elongation`GO:0043504^biological_process^mitochondrial DNA repair`GO:0007005^biological_process^mitochondrion organization`GO:0090298^biological_process^negative regulation of mitochondrial DNA replication	GO:0005737^cellular_component^cytoplasm`GO:0070421^cellular_component^DNA ligase III-XRCC1 complex`GO:0005739^cellular_component^mitochondrion`GO:0005654^cellular_component^nucleoplasm`GO:0005634^cellular_component^nucleus`GO:0005524^molecular_function^ATP binding`GO:0003677^molecular_function^DNA binding`GO:0003910^molecular_function^DNA ligase (ATP) activity`GO:0003909^molecular_function^DNA ligase activity`GO:0008270^molecular_function^zinc ion binding`GO:0006288^biological_process^base-excision repair, DNA ligation`GO:0006287^biological_process^base-excision repair, gap-filling`GO:0007049^biological_process^cell cycle`GO:0051301^biological_process^cell division`GO:0071897^biological_process^DNA biosynthetic process`GO:0006266^biological_process^DNA ligation`GO:0006302^biological_process^double-strand break repair`GO:0097681^biological_process^double-strand break repair via alternative nonhomologous end joining`GO:0000724^biological_process^double-strand break repair via homologous recombination`GO:0006273^biological_process^lagging strand elongation`GO:0043504^biological_process^mitochondrial DNA repair`GO:0007005^biological_process^mitochondrion organization`GO:0090298^biological_process^negative regulation of mitochondrial DNA replication	GO:0003677^molecular_function^DNA binding`GO:0003910^molecular_function^DNA ligase (ATP) activity`GO:0006281^biological_process^DNA repair`GO:0006310^biological_process^DNA recombination`GO:0005524^molecular_function^ATP binding	1	1	1	1	Dbxref=InterPro:IPR001611,InterPro:IPR012308,InterPro:IPR012309,InterPro:IPR012310,Pfam:PF01068,Pfam:PF04675,Pfam:PF04679,Pfam:PF13855;Ontology_term=GO:0003677,GO:0003910,GO:0005515,GO:0005524,GO:0006281,GO:0006310;Note=Similar to sli: Protein slit (Drosophila melanogaster OX%3D7227);	1	50	10	25	1
GBI_20166	GBI_20166-RC	0	GBI_20166	DNLI3_HUMAN^DNLI3_HUMAN^Q:1055-3265,H:90-838^54.5%ID^E:3.4e-234^RecName: Full=DNA ligase 3;^Eukaryota; Metazoa; Chordata; Craniata; Vertebrata; Euteleostomi; Mammalia; Eutheria; Euarchontoglires; Primates; Haplorrhini; Catarrhini; Hominidae; Homo	GBI_20166-RC.p1	1013-4765[+]	DNLI3_HUMAN^DNLI3_HUMAN^Q:15-751,H:90-838^54.5%ID^E:3.3e-234^RecName: Full=DNA ligase 3;^Eukaryota; Metazoa; Chordata; Craniata; Vertebrata; Euteleostomi; Mammalia; Eutheria; Euarchontoglires; Primates; Haplorrhini; Catarrhini; Hominidae; Homo	sp|P49916|DNLI3_HUMAN^sp|P49916|DNLI3_HUMAN^Q:1055-3265,H:90-838^54.5%ID^E:3.4e-234^.^.	sp|P49916|DNLI3_HUMAN^sp|P49916|DNLI3_HUMAN^Q:15-751,H:90-838^54.5%ID^E:3.2e-234^.^.	PF00645.21^zf-PARP^Poly(ADP-ribose) polymerase and DNA-Ligase Zn-finger region^21-103^E:3.4e-20`PF04675.17^DNA_ligase_A_N^DNA ligase N terminus^177-349^E:1.4e-34`PF01068.24^DNA_ligase_A_M^ATP dependent DNA ligase domain^396-590^E:4.8e-61`PF04679.18^DNA_ligase_A_C^ATP dependent DNA ligase C terminal region^618-727^E:1.5e-17	.	KEGG:hsa:3980	GO:0005737^cellular_component^cytoplasm`GO:0070421^cellular_component^DNA ligase III-XRCC1 complex`GO:0005739^cellular_component^mitochondrion`GO:0005654^cellular_component^nucleoplasm`GO:0005634^cellular_component^nucleus`GO:0005524^molecular_function^ATP binding`GO:0003677^molecular_function^DNA binding`GO:0003910^molecular_function^DNA ligase (ATP) activity`GO:0003909^molecular_function^DNA ligase activity`GO:0008270^molecular_function^zinc ion binding`GO:0006288^biological_process^base-excision repair, DNA ligation`GO:0006287^biological_process^base-excision repair, gap-filling`GO:0007049^biological_process^cell cycle`GO:0051301^biological_process^cell division`GO:0071897^biological_process^DNA biosynthetic process`GO:0006266^biological_process^DNA ligation`GO:0006302^biological_process^double-strand break repair`GO:0097681^biological_process^double-strand break repair via alternative nonhomologous end joining`GO:0000724^biological_process^double-strand break repair via homologous recombination`GO:0006273^biological_process^lagging strand elongation`GO:0043504^biological_process^mitochondrial DNA repair`GO:0007005^biological_process^mitochondrion organization`GO:0090298^biological_process^negative regulation of mitochondrial DNA replication	GO:0005737^cellular_component^cytoplasm`GO:0070421^cellular_component^DNA ligase III-XRCC1 complex`GO:0005739^cellular_component^mitochondrion`GO:0005654^cellular_component^nucleoplasm`GO:0005634^cellular_component^nucleus`GO:0005524^molecular_function^ATP binding`GO:0003677^molecular_function^DNA binding`GO:0003910^molecular_function^DNA ligase (ATP) activity`GO:0003909^molecular_function^DNA ligase activity`GO:0008270^molecular_function^zinc ion binding`GO:0006288^biological_process^base-excision repair, DNA ligation`GO:0006287^biological_process^base-excision repair, gap-filling`GO:0007049^biological_process^cell cycle`GO:0051301^biological_process^cell division`GO:0071897^biological_process^DNA biosynthetic process`GO:0006266^biological_process^DNA ligation`GO:0006302^biological_process^double-strand break repair`GO:0097681^biological_process^double-strand break repair via alternative nonhomologous end joining`GO:0000724^biological_process^double-strand break repair via homologous recombination`GO:0006273^biological_process^lagging strand elongation`GO:0043504^biological_process^mitochondrial DNA repair`GO:0007005^biological_process^mitochondrion organization`GO:0090298^biological_process^negative regulation of mitochondrial DNA replication	GO:0003677^molecular_function^DNA binding`GO:0008270^molecular_function^zinc ion binding`GO:0003910^molecular_function^DNA ligase (ATP) activity`GO:0006281^biological_process^DNA repair`GO:0006310^biological_process^DNA recombination`GO:0005524^molecular_function^ATP binding	1	1	1	1	Dbxref=InterPro:IPR001611,InterPro:IPR012308,InterPro:IPR012309,InterPro:IPR012310,Pfam:PF01068,Pfam:PF04675,Pfam:PF04679,Pfam:PF13855;Ontology_term=GO:0003677,GO:0003910,GO:0005515,GO:0005524,GO:0006281,GO:0006310;Note=Similar to sli: Protein slit (Drosophila melanogaster OX%3D7227);	1	50	10	25	1
GBI_20166	GBI_20166-RC	0	GBI_20166	DNLI3_HUMAN^DNLI3_HUMAN^Q:1055-3265,H:90-838^54.5%ID^E:3.4e-234^RecName: Full=DNA ligase 3;^Eukaryota; Metazoa; Chordata; Craniata; Vertebrata; Euteleostomi; Mammalia; Eutheria; Euarchontoglires; Primates; Haplorrhini; Catarrhini; Hominidae; Homo	GBI_20166-RC.p2	170-1006[+]	.	sp|P49916|DNLI3_HUMAN^sp|P49916|DNLI3_HUMAN^Q:1055-3265,H:90-838^54.5%ID^E:3.4e-234^.^.	.	PF13516.9^LRR_6^Leucine Rich repeat^66-76^E:34`PF00560.36^LRR_1^Leucine Rich Repeat^67-86^E:120`PF13855.9^LRR_8^Leucine rich repeat^68-125^E:5e-12`PF13306.9^LRR_5^BspA type Leucine rich repeat region (6 copies)^73-145^E:0.0018`PF00560.36^LRR_1^Leucine Rich Repeat^91-112^E:1500`PF13855.9^LRR_8^Leucine rich repeat^115-173^E:5.6e-10`PF00560.36^LRR_1^Leucine Rich Repeat^115-135^E:2.2`PF13516.9^LRR_6^Leucine Rich repeat^115-126^E:180`PF13516.9^LRR_6^Leucine Rich repeat^136-148^E:28`PF00560.36^LRR_1^Leucine Rich Repeat^140-151^E:200`PF13855.9^LRR_8^Leucine rich repeat^161-220^E:1.5e-12`PF13516.9^LRR_6^Leucine Rich repeat^161-171^E:150`PF00560.36^LRR_1^Leucine Rich Repeat^162-177^E:4.3`PF13516.9^LRR_6^Leucine Rich repeat^185-196^E:230`PF00560.36^LRR_1^Leucine Rich Repeat^186-208^E:1`PF13516.9^LRR_6^Leucine Rich repeat^208-220^E:770`PF00560.36^LRR_1^Leucine Rich Repeat^211-223^E:340	.	KEGG:hsa:3980	GO:0005737^cellular_component^cytoplasm`GO:0070421^cellular_component^DNA ligase III-XRCC1 complex`GO:0005739^cellular_component^mitochondrion`GO:0005654^cellular_component^nucleoplasm`GO:0005634^cellular_component^nucleus`GO:0005524^molecular_function^ATP binding`GO:0003677^molecular_function^DNA binding`GO:0003910^molecular_function^DNA ligase (ATP) activity`GO:0003909^molecular_function^DNA ligase activity`GO:0008270^molecular_function^zinc ion binding`GO:0006288^biological_process^base-excision repair, DNA ligation`GO:0006287^biological_process^base-excision repair, gap-filling`GO:0007049^biological_process^cell cycle`GO:0051301^biological_process^cell division`GO:0071897^biological_process^DNA biosynthetic process`GO:0006266^biological_process^DNA ligation`GO:0006302^biological_process^double-strand break repair`GO:0097681^biological_process^double-strand break repair via alternative nonhomologous end joining`GO:0000724^biological_process^double-strand break repair via homologous recombination`GO:0006273^biological_process^lagging strand elongation`GO:0043504^biological_process^mitochondrial DNA repair`GO:0007005^biological_process^mitochondrion organization`GO:0090298^biological_process^negative regulation of mitochondrial DNA replication	.	GO:0005515^molecular_function^protein binding	1	0	1	1	Dbxref=InterPro:IPR001611,InterPro:IPR012308,InterPro:IPR012309,InterPro:IPR012310,Pfam:PF01068,Pfam:PF04675,Pfam:PF04679,Pfam:PF13855;Ontology_term=GO:0003677,GO:0003910,GO:0005515,GO:0005524,GO:0006281,GO:0006310;Note=Similar to sli: Protein slit (Drosophila melanogaster OX%3D7227);	1	50	10	25	1
GBI_20166	GBI_20166-RD	0	GBI_20166	DNLI3_HUMAN^DNLI3_HUMAN^Q:1889-4099,H:90-838^54.5%ID^E:4e-234^RecName: Full=DNA ligase 3;^Eukaryota; Metazoa; Chordata; Craniata; Vertebrata; Euteleostomi; Mammalia; Eutheria; Euarchontoglires; Primates; Haplorrhini; Catarrhini; Hominidae; Homo	GBI_20166-RD.p2	1004-1840[+]	.	sp|P49916|DNLI3_HUMAN^sp|P49916|DNLI3_HUMAN^Q:1889-4099,H:90-838^54.5%ID^E:4e-234^.^.	.	PF13516.9^LRR_6^Leucine Rich repeat^66-76^E:34`PF00560.36^LRR_1^Leucine Rich Repeat^67-86^E:120`PF13855.9^LRR_8^Leucine rich repeat^68-125^E:5e-12`PF13306.9^LRR_5^BspA type Leucine rich repeat region (6 copies)^73-145^E:0.0018`PF00560.36^LRR_1^Leucine Rich Repeat^91-112^E:1500`PF13855.9^LRR_8^Leucine rich repeat^115-173^E:5.6e-10`PF00560.36^LRR_1^Leucine Rich Repeat^115-135^E:2.2`PF13516.9^LRR_6^Leucine Rich repeat^115-126^E:180`PF13516.9^LRR_6^Leucine Rich repeat^136-148^E:28`PF00560.36^LRR_1^Leucine Rich Repeat^140-151^E:200`PF13855.9^LRR_8^Leucine rich repeat^161-220^E:1.5e-12`PF13516.9^LRR_6^Leucine Rich repeat^161-171^E:150`PF00560.36^LRR_1^Leucine Rich Repeat^162-177^E:4.3`PF13516.9^LRR_6^Leucine Rich repeat^185-196^E:230`PF00560.36^LRR_1^Leucine Rich Repeat^186-208^E:1`PF13516.9^LRR_6^Leucine Rich repeat^208-220^E:770`PF00560.36^LRR_1^Leucine Rich Repeat^211-223^E:340	.	KEGG:hsa:3980	GO:0005737^cellular_component^cytoplasm`GO:0070421^cellular_component^DNA ligase III-XRCC1 complex`GO:0005739^cellular_component^mitochondrion`GO:0005654^cellular_component^nucleoplasm`GO:0005634^cellular_component^nucleus`GO:0005524^molecular_function^ATP binding`GO:0003677^molecular_function^DNA binding`GO:0003910^molecular_function^DNA ligase (ATP) activity`GO:0003909^molecular_function^DNA ligase activity`GO:0008270^molecular_function^zinc ion binding`GO:0006288^biological_process^base-excision repair, DNA ligation`GO:0006287^biological_process^base-excision repair, gap-filling`GO:0007049^biological_process^cell cycle`GO:0051301^biological_process^cell division`GO:0071897^biological_process^DNA biosynthetic process`GO:0006266^biological_process^DNA ligation`GO:0006302^biological_process^double-strand break repair`GO:0097681^biological_process^double-strand break repair via alternative nonhomologous end joining`GO:0000724^biological_process^double-strand break repair via homologous recombination`GO:0006273^biological_process^lagging strand elongation`GO:0043504^biological_process^mitochondrial DNA repair`GO:0007005^biological_process^mitochondrion organization`GO:0090298^biological_process^negative regulation of mitochondrial DNA replication	.	GO:0005515^molecular_function^protein binding	1	0	1	1	Dbxref=InterPro:IPR001611,InterPro:IPR012308,InterPro:IPR012309,InterPro:IPR012310,Pfam:PF01068,Pfam:PF04675,Pfam:PF04679,Pfam:PF13855;Ontology_term=GO:0003677,GO:0003910,GO:0005515,GO:0005524,GO:0006281,GO:0006310;Note=Similar to sli: Protein slit (Drosophila melanogaster OX%3D7227);	1	50	10	25	1
GBI_20166	GBI_20166-RD	0	GBI_20166	DNLI3_HUMAN^DNLI3_HUMAN^Q:1889-4099,H:90-838^54.5%ID^E:4e-234^RecName: Full=DNA ligase 3;^Eukaryota; Metazoa; Chordata; Craniata; Vertebrata; Euteleostomi; Mammalia; Eutheria; Euarchontoglires; Primates; Haplorrhini; Catarrhini; Hominidae; Homo	GBI_20166-RD.p1	1847-5599[+]	DNLI3_HUMAN^DNLI3_HUMAN^Q:15-751,H:90-838^54.5%ID^E:3.3e-234^RecName: Full=DNA ligase 3;^Eukaryota; Metazoa; Chordata; Craniata; Vertebrata; Euteleostomi; Mammalia; Eutheria; Euarchontoglires; Primates; Haplorrhini; Catarrhini; Hominidae; Homo	sp|P49916|DNLI3_HUMAN^sp|P49916|DNLI3_HUMAN^Q:1889-4099,H:90-838^54.5%ID^E:4e-234^.^.	sp|P49916|DNLI3_HUMAN^sp|P49916|DNLI3_HUMAN^Q:15-751,H:90-838^54.5%ID^E:3.2e-234^.^.	PF00645.21^zf-PARP^Poly(ADP-ribose) polymerase and DNA-Ligase Zn-finger region^21-103^E:3.4e-20`PF04675.17^DNA_ligase_A_N^DNA ligase N terminus^177-349^E:1.4e-34`PF01068.24^DNA_ligase_A_M^ATP dependent DNA ligase domain^396-590^E:4.8e-61`PF04679.18^DNA_ligase_A_C^ATP dependent DNA ligase C terminal region^618-727^E:1.5e-17	.	KEGG:hsa:3980	GO:0005737^cellular_component^cytoplasm`GO:0070421^cellular_component^DNA ligase III-XRCC1 complex`GO:0005739^cellular_component^mitochondrion`GO:0005654^cellular_component^nucleoplasm`GO:0005634^cellular_component^nucleus`GO:0005524^molecular_function^ATP binding`GO:0003677^molecular_function^DNA binding`GO:0003910^molecular_function^DNA ligase (ATP) activity`GO:0003909^molecular_function^DNA ligase activity`GO:0008270^molecular_function^zinc ion binding`GO:0006288^biological_process^base-excision repair, DNA ligation`GO:0006287^biological_process^base-excision repair, gap-filling`GO:0007049^biological_process^cell cycle`GO:0051301^biological_process^cell division`GO:0071897^biological_process^DNA biosynthetic process`GO:0006266^biological_process^DNA ligation`GO:0006302^biological_process^double-strand break repair`GO:0097681^biological_process^double-strand break repair via alternative nonhomologous end joining`GO:0000724^biological_process^double-strand break repair via homologous recombination`GO:0006273^biological_process^lagging strand elongation`GO:0043504^biological_process^mitochondrial DNA repair`GO:0007005^biological_process^mitochondrion organization`GO:0090298^biological_process^negative regulation of mitochondrial DNA replication	GO:0005737^cellular_component^cytoplasm`GO:0070421^cellular_component^DNA ligase III-XRCC1 complex`GO:0005739^cellular_component^mitochondrion`GO:0005654^cellular_component^nucleoplasm`GO:0005634^cellular_component^nucleus`GO:0005524^molecular_function^ATP binding`GO:0003677^molecular_function^DNA binding`GO:0003910^molecular_function^DNA ligase (ATP) activity`GO:0003909^molecular_function^DNA ligase activity`GO:0008270^molecular_function^zinc ion binding`GO:0006288^biological_process^base-excision repair, DNA ligation`GO:0006287^biological_process^base-excision repair, gap-filling`GO:0007049^biological_process^cell cycle`GO:0051301^biological_process^cell division`GO:0071897^biological_process^DNA biosynthetic process`GO:0006266^biological_process^DNA ligation`GO:0006302^biological_process^double-strand break repair`GO:0097681^biological_process^double-strand break repair via alternative nonhomologous end joining`GO:0000724^biological_process^double-strand break repair via homologous recombination`GO:0006273^biological_process^lagging strand elongation`GO:0043504^biological_process^mitochondrial DNA repair`GO:0007005^biological_process^mitochondrion organization`GO:0090298^biological_process^negative regulation of mitochondrial DNA replication	GO:0003677^molecular_function^DNA binding`GO:0008270^molecular_function^zinc ion binding`GO:0003910^molecular_function^DNA ligase (ATP) activity`GO:0006281^biological_process^DNA repair`GO:0006310^biological_process^DNA recombination`GO:0005524^molecular_function^ATP binding	1	1	1	1	Dbxref=InterPro:IPR001611,InterPro:IPR012308,InterPro:IPR012309,InterPro:IPR012310,Pfam:PF01068,Pfam:PF04675,Pfam:PF04679,Pfam:PF13855;Ontology_term=GO:0003677,GO:0003910,GO:0005515,GO:0005524,GO:0006281,GO:0006310;Note=Similar to sli: Protein slit (Drosophila melanogaster OX%3D7227);	1	50	10	25	1
GBI_20166	GBI_20166.1	0		.	GBI_M__0001T_00033860.p1	385-1026[+]	.	.	.	.	.	.	.	.	.	0	0	0	0	Dbxref=InterPro:IPR001611,InterPro:IPR012308,InterPro:IPR012309,InterPro:IPR012310,Pfam:PF01068,Pfam:PF04675,Pfam:PF04679,Pfam:PF13855;Ontology_term=GO:0003677,GO:0003910,GO:0005515,GO:0005524,GO:0006281,GO:0006310;Note=Similar to sli: Protein slit (Drosophila melanogaster OX%3D7227);	1	50	10	25	1
GBI_20166	GBI_20166.6	0		DNLI3_HUMAN^DNLI3_HUMAN^Q:4298-6508,H:90-838^54.5%ID^E:5.6e-234^RecName: Full=DNA ligase 3;^Eukaryota; Metazoa; Chordata; Craniata; Vertebrata; Euteleostomi; Mammalia; Eutheria; Euarchontoglires; Primates; Haplorrhini; Catarrhini; Hominidae; Homo	GBI_M__0001T_00033861.p3	102-506[-]	.	sp|P49916|DNLI3_HUMAN^sp|P49916|DNLI3_HUMAN^Q:4298-6508,H:90-838^54.5%ID^E:5.5e-234^.^.	.	.	.	KEGG:hsa:3980	GO:0005737^cellular_component^cytoplasm`GO:0070421^cellular_component^DNA ligase III-XRCC1 complex`GO:0005739^cellular_component^mitochondrion`GO:0005654^cellular_component^nucleoplasm`GO:0005634^cellular_component^nucleus`GO:0005524^molecular_function^ATP binding`GO:0003677^molecular_function^DNA binding`GO:0003910^molecular_function^DNA ligase (ATP) activity`GO:0003909^molecular_function^DNA ligase activity`GO:0008270^molecular_function^zinc ion binding`GO:0006288^biological_process^base-excision repair, DNA ligation`GO:0006287^biological_process^base-excision repair, gap-filling`GO:0007049^biological_process^cell cycle`GO:0051301^biological_process^cell division`GO:0071897^biological_process^DNA biosynthetic process`GO:0006266^biological_process^DNA ligation`GO:0006302^biological_process^double-strand break repair`GO:0097681^biological_process^double-strand break repair via alternative nonhomologous end joining`GO:0000724^biological_process^double-strand break repair via homologous recombination`GO:0006273^biological_process^lagging strand elongation`GO:0043504^biological_process^mitochondrial DNA repair`GO:0007005^biological_process^mitochondrion organization`GO:0090298^biological_process^negative regulation of mitochondrial DNA replication	.	.	1	0	0	1	Dbxref=InterPro:IPR001611,InterPro:IPR012308,InterPro:IPR012309,InterPro:IPR012310,Pfam:PF01068,Pfam:PF04675,Pfam:PF04679,Pfam:PF13855;Ontology_term=GO:0003677,GO:0003910,GO:0005515,GO:0005524,GO:0006281,GO:0006310;Note=Similar to sli: Protein slit (Drosophila melanogaster OX%3D7227);	1	50	10	25	1
GBI_20166	GBI_20166.6	0		DNLI3_HUMAN^DNLI3_HUMAN^Q:4298-6508,H:90-838^54.5%ID^E:5.6e-234^RecName: Full=DNA ligase 3;^Eukaryota; Metazoa; Chordata; Craniata; Vertebrata; Euteleostomi; Mammalia; Eutheria; Euarchontoglires; Primates; Haplorrhini; Catarrhini; Hominidae; Homo	GBI_M__0001T_00033861.p2	1475-2275[+]	.	sp|P49916|DNLI3_HUMAN^sp|P49916|DNLI3_HUMAN^Q:4298-6508,H:90-838^54.5%ID^E:5.5e-234^.^.	.	PF13516.9^LRR_6^Leucine Rich repeat^66-76^E:32`PF00560.36^LRR_1^Leucine Rich Repeat^67-86^E:110`PF13855.9^LRR_8^Leucine rich repeat^68-125^E:4.6e-12`PF13306.9^LRR_5^BspA type Leucine rich repeat region (6 copies)^73-144^E:0.0019`PF00560.36^LRR_1^Leucine Rich Repeat^91-112^E:1400`PF13855.9^LRR_8^Leucine rich repeat^115-173^E:5.1e-10`PF00560.36^LRR_1^Leucine Rich Repeat^115-135^E:2.1`PF13516.9^LRR_6^Leucine Rich repeat^115-126^E:170`PF13516.9^LRR_6^Leucine Rich repeat^136-148^E:27`PF00560.36^LRR_1^Leucine Rich Repeat^140-151^E:180`PF13855.9^LRR_8^Leucine rich repeat^161-220^E:1.4e-12`PF13516.9^LRR_6^Leucine Rich repeat^161-171^E:140`PF00560.36^LRR_1^Leucine Rich Repeat^162-177^E:4`PF13516.9^LRR_6^Leucine Rich repeat^185-196^E:220`PF00560.36^LRR_1^Leucine Rich Repeat^186-208^E:0.99`PF13516.9^LRR_6^Leucine Rich repeat^208-220^E:730`PF00560.36^LRR_1^Leucine Rich Repeat^211-223^E:320	.	KEGG:hsa:3980	GO:0005737^cellular_component^cytoplasm`GO:0070421^cellular_component^DNA ligase III-XRCC1 complex`GO:0005739^cellular_component^mitochondrion`GO:0005654^cellular_component^nucleoplasm`GO:0005634^cellular_component^nucleus`GO:0005524^molecular_function^ATP binding`GO:0003677^molecular_function^DNA binding`GO:0003910^molecular_function^DNA ligase (ATP) activity`GO:0003909^molecular_function^DNA ligase activity`GO:0008270^molecular_function^zinc ion binding`GO:0006288^biological_process^base-excision repair, DNA ligation`GO:0006287^biological_process^base-excision repair, gap-filling`GO:0007049^biological_process^cell cycle`GO:0051301^biological_process^cell division`GO:0071897^biological_process^DNA biosynthetic process`GO:0006266^biological_process^DNA ligation`GO:0006302^biological_process^double-strand break repair`GO:0097681^biological_process^double-strand break repair via alternative nonhomologous end joining`GO:0000724^biological_process^double-strand break repair via homologous recombination`GO:0006273^biological_process^lagging strand elongation`GO:0043504^biological_process^mitochondrial DNA repair`GO:0007005^biological_process^mitochondrion organization`GO:0090298^biological_process^negative regulation of mitochondrial DNA replication	.	GO:0005515^molecular_function^protein binding	1	0	1	1	Dbxref=InterPro:IPR001611,InterPro:IPR012308,InterPro:IPR012309,InterPro:IPR012310,Pfam:PF01068,Pfam:PF04675,Pfam:PF04679,Pfam:PF13855;Ontology_term=GO:0003677,GO:0003910,GO:0005515,GO:0005524,GO:0006281,GO:0006310;Note=Similar to sli: Protein slit (Drosophila melanogaster OX%3D7227);	1	50	10	25	1
GBI_20166	GBI_20166.6	0		DNLI3_HUMAN^DNLI3_HUMAN^Q:4298-6508,H:90-838^54.5%ID^E:5.6e-234^RecName: Full=DNA ligase 3;^Eukaryota; Metazoa; Chordata; Craniata; Vertebrata; Euteleostomi; Mammalia; Eutheria; Euarchontoglires; Primates; Haplorrhini; Catarrhini; Hominidae; Homo	GBI_M__0001T_00033861.p1	4256-8008[+]	DNLI3_HUMAN^DNLI3_HUMAN^Q:15-751,H:90-838^54.5%ID^E:3.3e-234^RecName: Full=DNA ligase 3;^Eukaryota; Metazoa; Chordata; Craniata; Vertebrata; Euteleostomi; Mammalia; Eutheria; Euarchontoglires; Primates; Haplorrhini; Catarrhini; Hominidae; Homo	sp|P49916|DNLI3_HUMAN^sp|P49916|DNLI3_HUMAN^Q:4298-6508,H:90-838^54.5%ID^E:5.5e-234^.^.	sp|P49916|DNLI3_HUMAN^sp|P49916|DNLI3_HUMAN^Q:15-751,H:90-838^54.5%ID^E:3.2e-234^.^.	PF00645.21^zf-PARP^Poly(ADP-ribose) polymerase and DNA-Ligase Zn-finger region^21-103^E:3.4e-20`PF04675.17^DNA_ligase_A_N^DNA ligase N terminus^177-349^E:1.4e-34`PF01068.24^DNA_ligase_A_M^ATP dependent DNA ligase domain^396-590^E:4.8e-61`PF04679.18^DNA_ligase_A_C^ATP dependent DNA ligase C terminal region^618-727^E:1.5e-17	.	KEGG:hsa:3980	GO:0005737^cellular_component^cytoplasm`GO:0070421^cellular_component^DNA ligase III-XRCC1 complex`GO:0005739^cellular_component^mitochondrion`GO:0005654^cellular_component^nucleoplasm`GO:0005634^cellular_component^nucleus`GO:0005524^molecular_function^ATP binding`GO:0003677^molecular_function^DNA binding`GO:0003910^molecular_function^DNA ligase (ATP) activity`GO:0003909^molecular_function^DNA ligase activity`GO:0008270^molecular_function^zinc ion binding`GO:0006288^biological_process^base-excision repair, DNA ligation`GO:0006287^biological_process^base-excision repair, gap-filling`GO:0007049^biological_process^cell cycle`GO:0051301^biological_process^cell division`GO:0071897^biological_process^DNA biosynthetic process`GO:0006266^biological_process^DNA ligation`GO:0006302^biological_process^double-strand break repair`GO:0097681^biological_process^double-strand break repair via alternative nonhomologous end joining`GO:0000724^biological_process^double-strand break repair via homologous recombination`GO:0006273^biological_process^lagging strand elongation`GO:0043504^biological_process^mitochondrial DNA repair`GO:0007005^biological_process^mitochondrion organization`GO:0090298^biological_process^negative regulation of mitochondrial DNA replication	GO:0005737^cellular_component^cytoplasm`GO:0070421^cellular_component^DNA ligase III-XRCC1 complex`GO:0005739^cellular_component^mitochondrion`GO:0005654^cellular_component^nucleoplasm`GO:0005634^cellular_component^nucleus`GO:0005524^molecular_function^ATP binding`GO:0003677^molecular_function^DNA binding`GO:0003910^molecular_function^DNA ligase (ATP) activity`GO:0003909^molecular_function^DNA ligase activity`GO:0008270^molecular_function^zinc ion binding`GO:0006288^biological_process^base-excision repair, DNA ligation`GO:0006287^biological_process^base-excision repair, gap-filling`GO:0007049^biological_process^cell cycle`GO:0051301^biological_process^cell division`GO:0071897^biological_process^DNA biosynthetic process`GO:0006266^biological_process^DNA ligation`GO:0006302^biological_process^double-strand break repair`GO:0097681^biological_process^double-strand break repair via alternative nonhomologous end joining`GO:0000724^biological_process^double-strand break repair via homologous recombination`GO:0006273^biological_process^lagging strand elongation`GO:0043504^biological_process^mitochondrial DNA repair`GO:0007005^biological_process^mitochondrion organization`GO:0090298^biological_process^negative regulation of mitochondrial DNA replication	GO:0003677^molecular_function^DNA binding`GO:0008270^molecular_function^zinc ion binding`GO:0003910^molecular_function^DNA ligase (ATP) activity`GO:0006281^biological_process^DNA repair`GO:0006310^biological_process^DNA recombination`GO:0005524^molecular_function^ATP binding	1	1	1	1	Dbxref=InterPro:IPR001611,InterPro:IPR012308,InterPro:IPR012309,InterPro:IPR012310,Pfam:PF01068,Pfam:PF04675,Pfam:PF04679,Pfam:PF13855;Ontology_term=GO:0003677,GO:0003910,GO:0005515,GO:0005524,GO:0006281,GO:0006310;Note=Similar to sli: Protein slit (Drosophila melanogaster OX%3D7227);	1	50	10	25	1
GBI_20166	GBI_20166.7	0		DNLI3_HUMAN^DNLI3_HUMAN^Q:3358-4926,H:253-777^61.5%ID^E:1.2e-189^RecName: Full=DNA ligase 3;^Eukaryota; Metazoa; Chordata; Craniata; Vertebrata; Euteleostomi; Mammalia; Eutheria; Euarchontoglires; Primates; Haplorrhini; Catarrhini; Hominidae; Homo`DNLI3_HUMAN^DNLI3_HUMAN^Q:5033-5179,H:781-829^69.4%ID^E:1e-12^RecName: Full=DNA ligase 3;^Eukaryota; Metazoa; Chordata; Craniata; Vertebrata; Euteleostomi; Mammalia; Eutheria; Euarchontoglires; Primates; Haplorrhini; Catarrhini; Hominidae; Homo	GBI_M__0001T_00033862.p1	3622-4938[+]	DNLI3_HUMAN^DNLI3_HUMAN^Q:1-435,H:341-777^62.9%ID^E:2.6e-162^RecName: Full=DNA ligase 3;^Eukaryota; Metazoa; Chordata; Craniata; Vertebrata; Euteleostomi; Mammalia; Eutheria; Euarchontoglires; Primates; Haplorrhini; Catarrhini; Hominidae; Homo	sp|P49916|DNLI3_HUMAN^sp|P49916|DNLI3_HUMAN^Q:3358-4926,H:253-777^61.5%ID^E:1.2e-189^.^.`sp|P49916|DNLI3_HUMAN^sp|P49916|DNLI3_HUMAN^Q:5033-5179,H:781-829^69.4%ID^E:1e-12^.^.	sp|P49916|DNLI3_HUMAN^sp|P49916|DNLI3_HUMAN^Q:1-435,H:341-777^62.9%ID^E:2.6e-162^.^.	PF04675.17^DNA_ligase_A_N^DNA ligase N terminus^3-94^E:2.3e-19`PF01068.24^DNA_ligase_A_M^ATP dependent DNA ligase domain^141-335^E:6.9e-62`PF09414.13^RNA_ligase^RNA ligase^164-335^E:3.5e-06`PF04679.18^DNA_ligase_A_C^ATP dependent DNA ligase C terminal region^363-415^E:7e-08	.	KEGG:hsa:3980	GO:0005737^cellular_component^cytoplasm`GO:0070421^cellular_component^DNA ligase III-XRCC1 complex`GO:0005739^cellular_component^mitochondrion`GO:0005654^cellular_component^nucleoplasm`GO:0005634^cellular_component^nucleus`GO:0005524^molecular_function^ATP binding`GO:0003677^molecular_function^DNA binding`GO:0003910^molecular_function^DNA ligase (ATP) activity`GO:0003909^molecular_function^DNA ligase activity`GO:0008270^molecular_function^zinc ion binding`GO:0006288^biological_process^base-excision repair, DNA ligation`GO:0006287^biological_process^base-excision repair, gap-filling`GO:0007049^biological_process^cell cycle`GO:0051301^biological_process^cell division`GO:0071897^biological_process^DNA biosynthetic process`GO:0006266^biological_process^DNA ligation`GO:0006302^biological_process^double-strand break repair`GO:0097681^biological_process^double-strand break repair via alternative nonhomologous end joining`GO:0000724^biological_process^double-strand break repair via homologous recombination`GO:0006273^biological_process^lagging strand elongation`GO:0043504^biological_process^mitochondrial DNA repair`GO:0007005^biological_process^mitochondrion organization`GO:0090298^biological_process^negative regulation of mitochondrial DNA replication	GO:0005737^cellular_component^cytoplasm`GO:0070421^cellular_component^DNA ligase III-XRCC1 complex`GO:0005739^cellular_component^mitochondrion`GO:0005654^cellular_component^nucleoplasm`GO:0005634^cellular_component^nucleus`GO:0005524^molecular_function^ATP binding`GO:0003677^molecular_function^DNA binding`GO:0003910^molecular_function^DNA ligase (ATP) activity`GO:0003909^molecular_function^DNA ligase activity`GO:0008270^molecular_function^zinc ion binding`GO:0006288^biological_process^base-excision repair, DNA ligation`GO:0006287^biological_process^base-excision repair, gap-filling`GO:0007049^biological_process^cell cycle`GO:0051301^biological_process^cell division`GO:0071897^biological_process^DNA biosynthetic process`GO:0006266^biological_process^DNA ligation`GO:0006302^biological_process^double-strand break repair`GO:0097681^biological_process^double-strand break repair via alternative nonhomologous end joining`GO:0000724^biological_process^double-strand break repair via homologous recombination`GO:0006273^biological_process^lagging strand elongation`GO:0043504^biological_process^mitochondrial DNA repair`GO:0007005^biological_process^mitochondrion organization`GO:0090298^biological_process^negative regulation of mitochondrial DNA replication	GO:0003677^molecular_function^DNA binding`GO:0003910^molecular_function^DNA ligase (ATP) activity`GO:0006281^biological_process^DNA repair`GO:0006310^biological_process^DNA recombination`GO:0005524^molecular_function^ATP binding	1	1	1	1	Dbxref=InterPro:IPR001611,InterPro:IPR012308,InterPro:IPR012309,InterPro:IPR012310,Pfam:PF01068,Pfam:PF04675,Pfam:PF04679,Pfam:PF13855;Ontology_term=GO:0003677,GO:0003910,GO:0005515,GO:0005524,GO:0006281,GO:0006310;Note=Similar to sli: Protein slit (Drosophila melanogaster OX%3D7227);	1	50	10	25	1
GBI_20167	GBI_20167-RA	0	GBI_20167	.	GBI_20167-RA.p1	3-746[+]	.	.	.	.	.	.	.	.	.	0	0	0	0	Note=Protein of unknown function;	0
GBI_20167	GBI_20167-RB	0	GBI_20167	.	GBI_20167-RB.p1	3-590[+]	.	.	.	.	.	.	.	.	.	0	0	0	0	Note=Protein of unknown function;	0
GBI_20167	GBI_20167-RB	0	GBI_20167	.	GBI_20167-RB.p4	2071-2382[-]	.	.	.	.	.	.	.	.	.	0	0	0	0	Note=Protein of unknown function;	0
GBI_20167	GBI_20167-RC	0	GBI_20167	.	GBI_20167-RC.p2	2245-2556[-]	.	.	.	.	.	.	.	.	.	0	0	0	0	Note=Protein of unknown function;	0
GBI_20167	GBI_20167-RC	0	GBI_20167	.	GBI_20167-RC.p1	3-764[+]	.	.	.	.	.	.	.	.	.	0	0	0	0	Note=Protein of unknown function;	0
GBI_20167	GBI_20167.1	0		.	GBI_M__0001T_00033833.p2	336-971[+]	.	.	.	.	.	.	.	.	.	0	0	0	0	Note=Protein of unknown function;	0
GBI_20168	GBI_20168-RA	0	GBI_20168	.	GBI_20168-RA.p1	128-1450[+]	.	.	.	.	.	.	.	.	.	0	0	0	0	Note=Protein of unknown function;	0
GBI_20168	GBI_20168.2	0		.	GBI_M__0001T_00033834.p1	233-640[+]	.	.	.	.	.	.	.	.	.	0	0	0	0	Note=Protein of unknown function;	0
GBI_20168	GBI_20168.1	0		.	.	.	.	.	.	.	.	.	.	.	.	0	0	0	0	Note=Protein of unknown function;	0
GBI_20168	GBI_20168.4	0		.	GBI_M__0001T_00033836.p1	151-660[+]	.	.	.	.	.	.	.	.	.	0	0	0	0	Note=Protein of unknown function;	0
GBI_20168	GBI_20168.5	0		.	GBI_M__0001T_00033837.p3	718-1026[+]	.	.	.	.	.	.	.	.	.	0	0	0	0	Note=Protein of unknown function;	0
GBI_20168	GBI_20168.5	0		.	GBI_M__0001T_00033837.p1	1-624[+]	.	.	.	.	.	.	.	.	.	0	0	0	0	Note=Protein of unknown function;	0
GBI_20169	GBI_20169-RA	0	GBI_20169	THUM1_BOVIN^THUM1_BOVIN^Q:386-1198,H:39-326^38.6%ID^E:2.3e-48^RecName: Full=THUMP domain-containing protein 1;^Eukaryota; Metazoa; Chordata; Craniata; Vertebrata; Euteleostomi; Mammalia; Eutheria; Laurasiatheria; Artiodactyla; Ruminantia; Pecora; Bovidae; Bovinae; Bos	GBI_20169-RA.p1	311-1369[+]	THUM1_BOVIN^THUM1_BOVIN^Q:26-296,H:39-326^38.6%ID^E:1.6e-48^RecName: Full=THUMP domain-containing protein 1;^Eukaryota; Metazoa; Chordata; Craniata; Vertebrata; Euteleostomi; Mammalia; Eutheria; Laurasiatheria; Artiodactyla; Ruminantia; Pecora; Bovidae; Bovinae; Bos	sp|Q24K03|THUM1_BOVIN^sp|Q24K03|THUM1_BOVIN^Q:386-1198,H:39-326^38.6%ID^E:2.3e-48^.^.	sp|Q24K03|THUM1_BOVIN^sp|Q24K03|THUM1_BOVIN^Q:26-296,H:39-326^38.6%ID^E:1.5e-48^.^.	PF02926.20^THUMP^THUMP domain^124-243^E:2.3e-18	.	KEGG:bta:524854	GO:0003723^molecular_function^RNA binding`GO:0006400^biological_process^tRNA modification	GO:0003723^molecular_function^RNA binding`GO:0006400^biological_process^tRNA modification	GO:0003723^molecular_function^RNA binding	1	1	1	1	Dbxref=InterPro:IPR004114,Pfam:PF02926;Ontology_term=GO:0003723;Note=Similar to CG15014: THUMP domain-containing protein 1 homolog (Drosophila melanogaster OX%3D7227);	1	23	12	5	1
GBI_20169	GBI_20169.2	0		THUM1_BOVIN^THUM1_BOVIN^Q:59-595,H:39-215^40.9%ID^E:4.6e-34^RecName: Full=THUMP domain-containing protein 1;^Eukaryota; Metazoa; Chordata; Craniata; Vertebrata; Euteleostomi; Mammalia; Eutheria; Laurasiatheria; Artiodactyla; Ruminantia; Pecora; Bovidae; Bovinae; Bos	GBI_M__0001T_00033839.p1	2-595[+]	THUM1_BOVIN^THUM1_BOVIN^Q:20-198,H:39-215^40.9%ID^E:4.6e-34^RecName: Full=THUMP domain-containing protein 1;^Eukaryota; Metazoa; Chordata; Craniata; Vertebrata; Euteleostomi; Mammalia; Eutheria; Laurasiatheria; Artiodactyla; Ruminantia; Pecora; Bovidae; Bovinae; Bos	sp|Q24K03|THUM1_BOVIN^sp|Q24K03|THUM1_BOVIN^Q:59-595,H:39-215^40.9%ID^E:4.6e-34^.^.	sp|Q24K03|THUM1_BOVIN^sp|Q24K03|THUM1_BOVIN^Q:20-198,H:39-215^40.9%ID^E:4.6e-34^.^.	PF02926.20^THUMP^THUMP domain^109-196^E:2e-09	.	KEGG:bta:524854	GO:0003723^molecular_function^RNA binding`GO:0006400^biological_process^tRNA modification	GO:0003723^molecular_function^RNA binding`GO:0006400^biological_process^tRNA modification	GO:0003723^molecular_function^RNA binding	1	1	1	1	Dbxref=InterPro:IPR004114,Pfam:PF02926;Ontology_term=GO:0003723;Note=Similar to CG15014: THUMP domain-containing protein 1 homolog (Drosophila melanogaster OX%3D7227);	1	23	12	5	1
GBI_20170	GBI_20170-RA	0	GBI_20170	PRS8_MANSE^PRS8_MANSE^Q:609-1805,H:6-402^98.5%ID^E:1.7e-217^RecName: Full=26S proteasome regulatory subunit 8;^Eukaryota; Metazoa; Ecdysozoa; Arthropoda; Hexapoda; Insecta; Pterygota; Neoptera; Endopterygota; Lepidoptera; Glossata; Ditrysia; Bombycoidea; Sphingidae; Sphinginae; Sphingini; Manduca	GBI_20170-RA.p1	267-1808[+]	PRS8_MANSE^PRS8_MANSE^Q:115-513,H:6-402^98.5%ID^E:1.9e-217^RecName: Full=26S proteasome regulatory subunit 8;^Eukaryota; Metazoa; Ecdysozoa; Arthropoda; Hexapoda; Insecta; Pterygota; Neoptera; Endopterygota; Lepidoptera; Glossata; Ditrysia; Bombycoidea; Sphingidae; Sphinginae; Sphingini; Manduca	sp|P54814|PRS8_MANSE^sp|P54814|PRS8_MANSE^Q:609-1805,H:6-402^98.5%ID^E:1.7e-217^.^.	sp|P54814|PRS8_MANSE^sp|P54814|PRS8_MANSE^Q:115-513,H:6-402^98.5%ID^E:1.9e-217^.^.	PF07019.15^EMC6^EMC6^42-115^E:4.3e-12`PF16450.8^Prot_ATP_ID_OB^Proteasomal ATPase OB C-terminal domain^180-235^E:1.1e-07`PF07728.17^AAA_5^AAA domain (dynein-related subfamily)^292-412^E:5.9e-06`PF00004.32^AAA^ATPase family associated with various cellular activities (AAA)^293-425^E:8.1e-43`PF07724.17^AAA_2^AAA domain (Cdc48 subfamily)^293-402^E:1.7e-06`PF17862.4^AAA_lid_3^AAA+ lid domain^449-491^E:6.2e-12	.	.	GO:0005737^cellular_component^cytoplasm`GO:0005634^cellular_component^nucleus`GO:0000502^cellular_component^proteasome complex`GO:0005524^molecular_function^ATP binding`GO:0016887^molecular_function^ATP hydrolysis activity`GO:0036402^molecular_function^proteasome-activating activity`GO:0030163^biological_process^protein catabolic process	GO:0005737^cellular_component^cytoplasm`GO:0005634^cellular_component^nucleus`GO:0000502^cellular_component^proteasome complex`GO:0005524^molecular_function^ATP binding`GO:0016887^molecular_function^ATP hydrolysis activity`GO:0036402^molecular_function^proteasome-activating activity`GO:0030163^biological_process^protein catabolic process	GO:0005524^molecular_function^ATP binding`GO:0016887^molecular_function^ATP hydrolysis activity	1	1	1	1	Dbxref=InterPro:IPR003959,InterPro:IPR029008,Pfam:PF00004,Pfam:PF07019;Ontology_term=GO:0005524;Note=Similar to 26S proteasome regulatory subunit 8 (Manduca sexta OX%3D7130);	1	46	12	25	1
GBI_20170	GBI_20170.1	0		PRS8_MANSE^PRS8_MANSE^Q:122-1330,H:2-402^97.8%ID^E:6.5e-218^RecName: Full=26S proteasome regulatory subunit 8;^Eukaryota; Metazoa; Ecdysozoa; Arthropoda; Hexapoda; Insecta; Pterygota; Neoptera; Endopterygota; Lepidoptera; Glossata; Ditrysia; Bombycoidea; Sphingidae; Sphinginae; Sphingini; Manduca	GBI_M__0001T_00033864.p1	113-1333[+]	PRS8_MANSE^PRS8_MANSE^Q:4-406,H:2-402^97.8%ID^E:9e-218^RecName: Full=26S proteasome regulatory subunit 8;^Eukaryota; Metazoa; Ecdysozoa; Arthropoda; Hexapoda; Insecta; Pterygota; Neoptera; Endopterygota; Lepidoptera; Glossata; Ditrysia; Bombycoidea; Sphingidae; Sphinginae; Sphingini; Manduca	sp|P54814|PRS8_MANSE^sp|P54814|PRS8_MANSE^Q:122-1330,H:2-402^97.8%ID^E:6.4e-218^.^.	sp|P54814|PRS8_MANSE^sp|P54814|PRS8_MANSE^Q:4-406,H:2-402^97.8%ID^E:8.9e-218^.^.	PF16450.8^Prot_ATP_ID_OB^Proteasomal ATPase OB C-terminal domain^73-128^E:8.2e-08`PF07728.17^AAA_5^AAA domain (dynein-related subfamily)^185-305^E:3.9e-06`PF00004.32^AAA^ATPase family associated with various cellular activities (AAA)^186-318^E:5.2e-43`PF07724.17^AAA_2^AAA domain (Cdc48 subfamily)^186-295^E:1.1e-06`PF17862.4^AAA_lid_3^AAA+ lid domain^342-384^E:4.5e-12	.	.	GO:0005737^cellular_component^cytoplasm`GO:0005634^cellular_component^nucleus`GO:0000502^cellular_component^proteasome complex`GO:0005524^molecular_function^ATP binding`GO:0016887^molecular_function^ATP hydrolysis activity`GO:0036402^molecular_function^proteasome-activating activity`GO:0030163^biological_process^protein catabolic process	GO:0005737^cellular_component^cytoplasm`GO:0005634^cellular_component^nucleus`GO:0000502^cellular_component^proteasome complex`GO:0005524^molecular_function^ATP binding`GO:0016887^molecular_function^ATP hydrolysis activity`GO:0036402^molecular_function^proteasome-activating activity`GO:0030163^biological_process^protein catabolic process	GO:0005524^molecular_function^ATP binding`GO:0016887^molecular_function^ATP hydrolysis activity	1	1	1	1	Dbxref=InterPro:IPR003959,InterPro:IPR029008,Pfam:PF00004,Pfam:PF07019;Ontology_term=GO:0005524;Note=Similar to 26S proteasome regulatory subunit 8 (Manduca sexta OX%3D7130);	1	46	12	25	1
GBI_20170	GBI_20170.3	0		PRS8_MANSE^PRS8_MANSE^Q:122-697,H:2-191^95.3%ID^E:2.9e-95^RecName: Full=26S proteasome regulatory subunit 8;^Eukaryota; Metazoa; Ecdysozoa; Arthropoda; Hexapoda; Insecta; Pterygota; Neoptera; Endopterygota; Lepidoptera; Glossata; Ditrysia; Bombycoidea; Sphingidae; Sphinginae; Sphingini; Manduca`PRS8_MANSE^PRS8_MANSE^Q:2492-2782,H:191-287^100%ID^E:6.6e-47^RecName: Full=26S proteasome regulatory subunit 8;^Eukaryota; Metazoa; Ecdysozoa; Arthropoda; Hexapoda; Insecta; Pterygota; Neoptera; Endopterygota; Lepidoptera; Glossata; Ditrysia; Bombycoidea; Sphingidae; Sphinginae; Sphingini; Manduca`PRS8_MANSE^PRS8_MANSE^Q:2754-3125,H:262-370^76.6%ID^E:9.3e-41^RecName: Full=26S proteasome regulatory subunit 8;^Eukaryota; Metazoa; Ecdysozoa; Arthropoda; Hexapoda; Insecta; Pterygota; Neoptera; Endopterygota; Lepidoptera; Glossata; Ditrysia; Bombycoidea; Sphingidae; Sphinginae; Sphingini; Manduca	GBI_M__0001T_00033865.p1	113-703[+]	PRS8_MANSE^PRS8_MANSE^Q:4-195,H:2-191^95.3%ID^E:9.4e-96^RecName: Full=26S proteasome regulatory subunit 8;^Eukaryota; Metazoa; Ecdysozoa; Arthropoda; Hexapoda; Insecta; Pterygota; Neoptera; Endopterygota; Lepidoptera; Glossata; Ditrysia; Bombycoidea; Sphingidae; Sphinginae; Sphingini; Manduca	sp|P54814|PRS8_MANSE^sp|P54814|PRS8_MANSE^Q:122-697,H:2-191^95.3%ID^E:2.9e-95^.^.`sp|P54814|PRS8_MANSE^sp|P54814|PRS8_MANSE^Q:2492-2782,H:191-287^100%ID^E:6.5e-47^.^.`sp|P54814|PRS8_MANSE^sp|P54814|PRS8_MANSE^Q:2754-3125,H:262-370^76.6%ID^E:9.2e-41^.^.	sp|P54814|PRS8_MANSE^sp|P54814|PRS8_MANSE^Q:4-195,H:2-191^95.3%ID^E:9.3e-96^.^.	PF16450.8^Prot_ATP_ID_OB^Proteasomal ATPase OB C-terminal domain^73-128^E:2.5e-08	.	.	GO:0005737^cellular_component^cytoplasm`GO:0005634^cellular_component^nucleus`GO:0000502^cellular_component^proteasome complex`GO:0005524^molecular_function^ATP binding`GO:0016887^molecular_function^ATP hydrolysis activity`GO:0036402^molecular_function^proteasome-activating activity`GO:0030163^biological_process^protein catabolic process	GO:0005737^cellular_component^cytoplasm`GO:0005634^cellular_component^nucleus`GO:0000502^cellular_component^proteasome complex`GO:0005524^molecular_function^ATP binding`GO:0016887^molecular_function^ATP hydrolysis activity`GO:0036402^molecular_function^proteasome-activating activity`GO:0030163^biological_process^protein catabolic process	.	1	1	0	1	Dbxref=InterPro:IPR003959,InterPro:IPR029008,Pfam:PF00004,Pfam:PF07019;Ontology_term=GO:0005524;Note=Similar to 26S proteasome regulatory subunit 8 (Manduca sexta OX%3D7130);	1	46	12	25	1
GBI_20170	GBI_20170.4	0		RCAF1_MOUSE^RCAF1_MOUSE^Q:393-668,H:38-129^58.7%ID^E:3.5e-30^RecName: Full=Respirasome Complex Assembly Factor 1 {ECO:0000250|UniProtKB:Q9BUV8};^Eukaryota; Metazoa; Chordata; Craniata; Vertebrata; Euteleostomi; Mammalia; Eutheria; Euarchontoglires; Glires; Rodentia; Myomorpha; Muroidea; Muridae; Murinae; Mus; Mus	.	.	.	sp|Q9CQT9|RCAF1_MOUSE^sp|Q9CQT9|RCAF1_MOUSE^Q:393-668,H:38-129^58.7%ID^E:3.5e-30^.^.	.	.	.	KEGG:mmu:67388	GO:0005746^cellular_component^mitochondrial respirasome`GO:0005739^cellular_component^mitochondrion`GO:0097250^biological_process^mitochondrial respirasome assembly	.	.	1	0	0	1	Dbxref=InterPro:IPR003959,InterPro:IPR029008,Pfam:PF00004,Pfam:PF07019;Ontology_term=GO:0005524;Note=Similar to 26S proteasome regulatory subunit 8 (Manduca sexta OX%3D7130);	1	46	12	25	1
GBI_20170	GBI_20170.6	0		RCAF1_HUMAN^RCAF1_HUMAN^Q:328-705,H:23-119^46%ID^E:1.2e-26^RecName: Full=Respirasome Complex Assembly Factor 1 {ECO:0000303|PubMed:31536960};^Eukaryota; Metazoa; Chordata; Craniata; Vertebrata; Euteleostomi; Mammalia; Eutheria; Euarchontoglires; Primates; Haplorrhini; Catarrhini; Hominidae; Homo	.	.	.	sp|Q9BUV8|RCAF1_HUMAN^sp|Q9BUV8|RCAF1_HUMAN^Q:328-705,H:23-119^46%ID^E:1.2e-26^.^.	.	.	.	KEGG:hsa:55969	GO:0005746^cellular_component^mitochondrial respirasome`GO:0097250^biological_process^mitochondrial respirasome assembly	.	.	1	0	0	1	Dbxref=InterPro:IPR003959,InterPro:IPR029008,Pfam:PF00004,Pfam:PF07019;Ontology_term=GO:0005524;Note=Similar to 26S proteasome regulatory subunit 8 (Manduca sexta OX%3D7130);	1	46	12	25	1
GBI_20170	GBI_20170.5	0		RCAF1_HUMAN^RCAF1_HUMAN^Q:393-638,H:38-119^61%ID^E:1.5e-25^RecName: Full=Respirasome Complex Assembly Factor 1 {ECO:0000303|PubMed:31536960};^Eukaryota; Metazoa; Chordata; Craniata; Vertebrata; Euteleostomi; Mammalia; Eutheria; Euarchontoglires; Primates; Haplorrhini; Catarrhini; Hominidae; Homo	.	.	.	sp|Q9BUV8|RCAF1_HUMAN^sp|Q9BUV8|RCAF1_HUMAN^Q:393-638,H:38-119^61%ID^E:1.5e-25^.^.	.	.	.	KEGG:hsa:55969	GO:0005746^cellular_component^mitochondrial respirasome`GO:0097250^biological_process^mitochondrial respirasome assembly	.	.	1	0	0	1	Dbxref=InterPro:IPR003959,InterPro:IPR029008,Pfam:PF00004,Pfam:PF07019;Ontology_term=GO:0005524;Note=Similar to 26S proteasome regulatory subunit 8 (Manduca sexta OX%3D7130);	1	46	12	25	1
GBI_20170	GBI_20170.7	0		RCAF1_HUMAN^RCAF1_HUMAN^Q:549-680,H:74-117^72.7%ID^E:8.9e-13^RecName: Full=Respirasome Complex Assembly Factor 1 {ECO:0000303|PubMed:31536960};^Eukaryota; Metazoa; Chordata; Craniata; Vertebrata; Euteleostomi; Mammalia; Eutheria; Euarchontoglires; Primates; Haplorrhini; Catarrhini; Hominidae; Homo`RCAF1_HUMAN^RCAF1_HUMAN^Q:328-474,H:23-71^51%ID^E:9.8e-12^RecName: Full=Respirasome Complex Assembly Factor 1 {ECO:0000303|PubMed:31536960};^Eukaryota; Metazoa; Chordata; Craniata; Vertebrata; Euteleostomi; Mammalia; Eutheria; Euarchontoglires; Primates; Haplorrhini; Catarrhini; Hominidae; Homo	.	.	.	sp|Q9BUV8|RCAF1_HUMAN^sp|Q9BUV8|RCAF1_HUMAN^Q:549-680,H:74-117^72.7%ID^E:8.8e-13^.^.`sp|Q9BUV8|RCAF1_HUMAN^sp|Q9BUV8|RCAF1_HUMAN^Q:328-474,H:23-71^51%ID^E:9.7e-12^.^.	.	.	.	KEGG:hsa:55969	GO:0005746^cellular_component^mitochondrial respirasome`GO:0097250^biological_process^mitochondrial respirasome assembly	.	.	1	0	0	1	Dbxref=InterPro:IPR003959,InterPro:IPR029008,Pfam:PF00004,Pfam:PF07019;Ontology_term=GO:0005524;Note=Similar to 26S proteasome regulatory subunit 8 (Manduca sexta OX%3D7130);	1	46	12	25	1
GBI_20171	GBI_20171-RA	0	GBI_20171	YETS4_HUMAN^YETS4_HUMAN^Q:344-1003,H:1-219^62.7%ID^E:6.9e-79^RecName: Full=YEATS domain-containing protein 4 {ECO:0000305};^Eukaryota; Metazoa; Chordata; Craniata; Vertebrata; Euteleostomi; Mammalia; Eutheria; Euarchontoglires; Primates; Haplorrhini; Catarrhini; Hominidae; Homo	GBI_20171-RA.p1	344-1030[+]	YETS4_HUMAN^YETS4_HUMAN^Q:1-220,H:1-219^62.7%ID^E:3.2e-79^RecName: Full=YEATS domain-containing protein 4 {ECO:0000305};^Eukaryota; Metazoa; Chordata; Craniata; Vertebrata; Euteleostomi; Mammalia; Eutheria; Euarchontoglires; Primates; Haplorrhini; Catarrhini; Hominidae; Homo	sp|O95619|YETS4_HUMAN^sp|O95619|YETS4_HUMAN^Q:344-1003,H:1-219^62.7%ID^E:6.9e-79^.^.	sp|O95619|YETS4_HUMAN^sp|O95619|YETS4_HUMAN^Q:1-220,H:1-219^62.7%ID^E:3.2e-79^.^.	PF03366.19^YEATS^YEATS family^43-122^E:8.2e-33`PF20305.1^pYEATS^prokaryotic YEATS domain^46-108^E:3.1e-10	.	KEGG:hsa:8089	GO:0035267^cellular_component^NuA4 histone acetyltransferase complex`GO:0016363^cellular_component^nuclear matrix`GO:0031965^cellular_component^nuclear membrane`GO:0005654^cellular_component^nucleoplasm`GO:0000786^cellular_component^nucleosome`GO:0005634^cellular_component^nucleus`GO:0042393^molecular_function^histone binding`GO:0070577^molecular_function^lysine-acetylated histone binding`GO:0140030^molecular_function^modification-dependent protein binding`GO:0008022^molecular_function^obsolete protein C-terminus binding`GO:0005200^molecular_function^structural constituent of cytoskeleton`GO:0006338^biological_process^chromatin remodeling`GO:0016573^biological_process^histone acetylation`GO:0043968^biological_process^histone H2A acetylation`GO:0043967^biological_process^histone H4 acetylation`GO:0000278^biological_process^mitotic cell cycle`GO:0045893^biological_process^positive regulation of DNA-templated transcription`GO:1905168^biological_process^positive regulation of double-strand break repair via homologous recombination`GO:0042981^biological_process^regulation of apoptotic process`GO:0051726^biological_process^regulation of cell cycle`GO:0006355^biological_process^regulation of DNA-templated transcription`GO:2000779^biological_process^regulation of double-strand break repair`GO:0006357^biological_process^regulation of transcription by RNA polymerase II	GO:0035267^cellular_component^NuA4 histone acetyltransferase complex`GO:0016363^cellular_component^nuclear matrix`GO:0031965^cellular_component^nuclear membrane`GO:0005654^cellular_component^nucleoplasm`GO:0000786^cellular_component^nucleosome`GO:0005634^cellular_component^nucleus`GO:0042393^molecular_function^histone binding`GO:0070577^molecular_function^lysine-acetylated histone binding`GO:0140030^molecular_function^modification-dependent protein binding`GO:0008022^molecular_function^obsolete protein C-terminus binding`GO:0005200^molecular_function^structural constituent of cytoskeleton`GO:0006338^biological_process^chromatin remodeling`GO:0016573^biological_process^histone acetylation`GO:0043968^biological_process^histone H2A acetylation`GO:0043967^biological_process^histone H4 acetylation`GO:0000278^biological_process^mitotic cell cycle`GO:0045893^biological_process^positive regulation of DNA-templated transcription`GO:1905168^biological_process^positive regulation of double-strand break repair via homologous recombination`GO:0042981^biological_process^regulation of apoptotic process`GO:0051726^biological_process^regulation of cell cycle`GO:0006355^biological_process^regulation of DNA-templated transcription`GO:2000779^biological_process^regulation of double-strand break repair`GO:0006357^biological_process^regulation of transcription by RNA polymerase II	GO:0006355^biological_process^regulation of DNA-templated transcription	1	1	1	1	Dbxref=InterPro:IPR005033,Pfam:PF03366;Ontology_term=GO:0006355;Note=Similar to YEATS4: YEATS domain-containing protein 4 (Blattella germanica OX%3D6973);	1	104	31	3	1
GBI_20171	GBI_20171.2	0		YETS4_HUMAN^YETS4_HUMAN^Q:294-929,H:1-183^58.5%ID^E:2.7e-68^RecName: Full=YEATS domain-containing protein 4 {ECO:0000305};^Eukaryota; Metazoa; Chordata; Craniata; Vertebrata; Euteleostomi; Mammalia; Eutheria; Euarchontoglires; Primates; Haplorrhini; Catarrhini; Hominidae; Homo	GBI_M__0001T_00033841.p1	552-935[+]	YETS4_HUMAN^YETS4_HUMAN^Q:1-126,H:59-183^62.7%ID^E:8.7e-42^RecName: Full=YEATS domain-containing protein 4 {ECO:0000305};^Eukaryota; Metazoa; Chordata; Craniata; Vertebrata; Euteleostomi; Mammalia; Eutheria; Euarchontoglires; Primates; Haplorrhini; Catarrhini; Hominidae; Homo	sp|O95619|YETS4_HUMAN^sp|O95619|YETS4_HUMAN^Q:294-929,H:1-183^58.5%ID^E:2.6e-68^.^.	sp|O95619|YETS4_HUMAN^sp|O95619|YETS4_HUMAN^Q:1-126,H:59-183^62.7%ID^E:8.6e-42^.^.	PF03366.19^YEATS^YEATS family^2-64^E:1.1e-24`PF20305.1^pYEATS^prokaryotic YEATS domain^4-50^E:5.2e-08	.	KEGG:hsa:8089	GO:0035267^cellular_component^NuA4 histone acetyltransferase complex`GO:0016363^cellular_component^nuclear matrix`GO:0031965^cellular_component^nuclear membrane`GO:0005654^cellular_component^nucleoplasm`GO:0000786^cellular_component^nucleosome`GO:0005634^cellular_component^nucleus`GO:0042393^molecular_function^histone binding`GO:0070577^molecular_function^lysine-acetylated histone binding`GO:0140030^molecular_function^modification-dependent protein binding`GO:0008022^molecular_function^obsolete protein C-terminus binding`GO:0005200^molecular_function^structural constituent of cytoskeleton`GO:0006338^biological_process^chromatin remodeling`GO:0016573^biological_process^histone acetylation`GO:0043968^biological_process^histone H2A acetylation`GO:0043967^biological_process^histone H4 acetylation`GO:0000278^biological_process^mitotic cell cycle`GO:0045893^biological_process^positive regulation of DNA-templated transcription`GO:1905168^biological_process^positive regulation of double-strand break repair via homologous recombination`GO:0042981^biological_process^regulation of apoptotic process`GO:0051726^biological_process^regulation of cell cycle`GO:0006355^biological_process^regulation of DNA-templated transcription`GO:2000779^biological_process^regulation of double-strand break repair`GO:0006357^biological_process^regulation of transcription by RNA polymerase II	GO:0035267^cellular_component^NuA4 histone acetyltransferase complex`GO:0016363^cellular_component^nuclear matrix`GO:0031965^cellular_component^nuclear membrane`GO:0005654^cellular_component^nucleoplasm`GO:0000786^cellular_component^nucleosome`GO:0005634^cellular_component^nucleus`GO:0042393^molecular_function^histone binding`GO:0070577^molecular_function^lysine-acetylated histone binding`GO:0140030^molecular_function^modification-dependent protein binding`GO:0008022^molecular_function^obsolete protein C-terminus binding`GO:0005200^molecular_function^structural constituent of cytoskeleton`GO:0006338^biological_process^chromatin remodeling`GO:0016573^biological_process^histone acetylation`GO:0043968^biological_process^histone H2A acetylation`GO:0043967^biological_process^histone H4 acetylation`GO:0000278^biological_process^mitotic cell cycle`GO:0045893^biological_process^positive regulation of DNA-templated transcription`GO:1905168^biological_process^positive regulation of double-strand break repair via homologous recombination`GO:0042981^biological_process^regulation of apoptotic process`GO:0051726^biological_process^regulation of cell cycle`GO:0006355^biological_process^regulation of DNA-templated transcription`GO:2000779^biological_process^regulation of double-strand break repair`GO:0006357^biological_process^regulation of transcription by RNA polymerase II	GO:0006355^biological_process^regulation of DNA-templated transcription	1	1	1	1	Dbxref=InterPro:IPR005033,Pfam:PF03366;Ontology_term=GO:0006355;Note=Similar to YEATS4: YEATS domain-containing protein 4 (Blattella germanica OX%3D6973);	1	104	31	3	1
GBI_20172	GBI_20172-RA	0	GBI_20172	.	GBI_20172-RA.p1	1096-1791[+]	.	.	.	PF13837.9^Myb_DNA-bind_4^Myb/SANT-like DNA-binding domain^26-93^E:2.3e-08	.	.	.	.	.	0	0	0	0	Dbxref=Pfam:PF13837;Note=Similar to L798_00505: Uncharacterized protein (Zootermopsis nevadensis OX%3D136037);	0	20	7	4	1
GBI_20172	GBI_20172.2	0		.	GBI_M__0001T_00033843.p1	818-1513[+]	.	.	.	PF13837.9^Myb_DNA-bind_4^Myb/SANT-like DNA-binding domain^26-93^E:2.3e-08	.	.	.	.	.	0	0	0	0	Dbxref=Pfam:PF13837;Note=Similar to L798_00505: Uncharacterized protein (Zootermopsis nevadensis OX%3D136037);	0	20	7	4	1
GBI_20173	GBI_20173-RA	0	GBI_20173	CARL1_HUMAN^CARL1_HUMAN^Q:2612-5371,H:6-1030^37.3%ID^E:1.1e-177^RecName: Full=F-actin-uncapping protein LRRC16A {ECO:0000305};^Eukaryota; Metazoa; Chordata; Craniata; Vertebrata; Euteleostomi; Mammalia; Eutheria; Euarchontoglires; Primates; Haplorrhini; Catarrhini; Hominidae; Homo	GBI_20173-RA.p1	2600-6424[+]	CARL1_HUMAN^CARL1_HUMAN^Q:5-924,H:6-1030^37.3%ID^E:7.5e-178^RecName: Full=F-actin-uncapping protein LRRC16A {ECO:0000305};^Eukaryota; Metazoa; Chordata; Craniata; Vertebrata; Euteleostomi; Mammalia; Eutheria; Euarchontoglires; Primates; Haplorrhini; Catarrhini; Hominidae; Homo	sp|Q5VZK9|CARL1_HUMAN^sp|Q5VZK9|CARL1_HUMAN^Q:2612-5371,H:6-1030^37.3%ID^E:1.1e-177^.^.	sp|Q5VZK9|CARL1_HUMAN^sp|Q5VZK9|CARL1_HUMAN^Q:5-924,H:6-1030^37.3%ID^E:7.5e-178^.^.	PF17888.4^Carm_PH^Carmil pleckstrin homology domain^25-121^E:8e-33`PF00560.36^LRR_1^Leucine Rich Repeat^252-260^E:13000`PF13516.9^LRR_6^Leucine Rich repeat^279-301^E:0.12`PF00560.36^LRR_1^Leucine Rich Repeat^283-302^E:1.1`PF13516.9^LRR_6^Leucine Rich repeat^312-330^E:8.9`PF00560.36^LRR_1^Leucine Rich Repeat^312-330^E:6.1`PF13516.9^LRR_6^Leucine Rich repeat^342-354^E:1.9`PF00560.36^LRR_1^Leucine Rich Repeat^344-363^E:23`PF13516.9^LRR_6^Leucine Rich repeat^396-408^E:240`PF00560.36^LRR_1^Leucine Rich Repeat^397-408^E:560`PF13516.9^LRR_6^Leucine Rich repeat^429-440^E:240`PF00560.36^LRR_1^Leucine Rich Repeat^429-440^E:13`PF13516.9^LRR_6^Leucine Rich repeat^535-558^E:0.0081`PF00560.36^LRR_1^Leucine Rich Repeat^539-549^E:1400`PF16000.8^CARMIL_C^CARMIL C-terminus^696-959^E:1.2e-74	.	KEGG:hsa:55604	GO:0031252^cellular_component^cell leading edge`GO:0005829^cellular_component^cytosol`GO:0070062^cellular_component^extracellular exosome`GO:0031941^cellular_component^filamentous actin`GO:0030027^cellular_component^lamellipodium`GO:0044354^cellular_component^macropinosome`GO:0016607^cellular_component^nuclear speck`GO:0005654^cellular_component^nucleoplasm`GO:0005886^cellular_component^plasma membrane`GO:0044877^molecular_function^protein-containing complex binding`GO:0051639^biological_process^actin filament network formation`GO:0007015^biological_process^actin filament organization`GO:0051638^biological_process^barbed-end actin filament uncapping`GO:0016477^biological_process^cell migration`GO:0030032^biological_process^lamellipodium assembly`GO:0044351^biological_process^macropinocytosis`GO:2000813^biological_process^negative regulation of barbed-end actin filament capping`GO:0030838^biological_process^positive regulation of actin filament polymerization`GO:0030335^biological_process^positive regulation of cell migration`GO:1902745^biological_process^positive regulation of lamellipodium organization`GO:0051496^biological_process^positive regulation of stress fiber assembly`GO:1900026^biological_process^positive regulation of substrate adhesion-dependent cell spreading`GO:2000249^biological_process^regulation of actin cytoskeleton reorganization`GO:0034315^biological_process^regulation of Arp2/3 complex-mediated actin nucleation`GO:0031529^biological_process^ruffle organization`GO:0046415^biological_process^urate metabolic process	GO:0031252^cellular_component^cell leading edge`GO:0005829^cellular_component^cytosol`GO:0070062^cellular_component^extracellular exosome`GO:0031941^cellular_component^filamentous actin`GO:0030027^cellular_component^lamellipodium`GO:0044354^cellular_component^macropinosome`GO:0016607^cellular_component^nuclear speck`GO:0005654^cellular_component^nucleoplasm`GO:0005886^cellular_component^plasma membrane`GO:0044877^molecular_function^protein-containing complex binding`GO:0051639^biological_process^actin filament network formation`GO:0007015^biological_process^actin filament organization`GO:0051638^biological_process^barbed-end actin filament uncapping`GO:0016477^biological_process^cell migration`GO:0030032^biological_process^lamellipodium assembly`GO:0044351^biological_process^macropinocytosis`GO:2000813^biological_process^negative regulation of barbed-end actin filament capping`GO:0030838^biological_process^positive regulation of actin filament polymerization`GO:0030335^biological_process^positive regulation of cell migration`GO:1902745^biological_process^positive regulation of lamellipodium organization`GO:0051496^biological_process^positive regulation of stress fiber assembly`GO:1900026^biological_process^positive regulation of substrate adhesion-dependent cell spreading`GO:2000249^biological_process^regulation of actin cytoskeleton reorganization`GO:0034315^biological_process^regulation of Arp2/3 complex-mediated actin nucleation`GO:0031529^biological_process^ruffle organization`GO:0046415^biological_process^urate metabolic process	GO:0005515^molecular_function^protein binding	1	1	1	1	Dbxref=InterPro:IPR001611,InterPro:IPR031943,Pfam:PF13516,Pfam:PF16000;Ontology_term=GO:0005515;Note=Similar to L798_10731: Leucine-rich repeat-containing protein 16A (Zootermopsis nevadensis OX%3D136037);	1	89	12	2	1
GBI_20173	GBI_20173-RA	0	GBI_20173	CARL1_HUMAN^CARL1_HUMAN^Q:2612-5371,H:6-1030^37.3%ID^E:1.1e-177^RecName: Full=F-actin-uncapping protein LRRC16A {ECO:0000305};^Eukaryota; Metazoa; Chordata; Craniata; Vertebrata; Euteleostomi; Mammalia; Eutheria; Euarchontoglires; Primates; Haplorrhini; Catarrhini; Hominidae; Homo	GBI_20173-RA.p2	16-1803[-]	.	sp|Q5VZK9|CARL1_HUMAN^sp|Q5VZK9|CARL1_HUMAN^Q:2612-5371,H:6-1030^37.3%ID^E:1.1e-177^.^.	.	PF08568.13^Kinetochor_Ybp2^Uncharacterised protein family, YAP/Alf4/glomulin^4-531^E:3.8e-32	.	KEGG:hsa:55604	GO:0031252^cellular_component^cell leading edge`GO:0005829^cellular_component^cytosol`GO:0070062^cellular_component^extracellular exosome`GO:0031941^cellular_component^filamentous actin`GO:0030027^cellular_component^lamellipodium`GO:0044354^cellular_component^macropinosome`GO:0016607^cellular_component^nuclear speck`GO:0005654^cellular_component^nucleoplasm`GO:0005886^cellular_component^plasma membrane`GO:0044877^molecular_function^protein-containing complex binding`GO:0051639^biological_process^actin filament network formation`GO:0007015^biological_process^actin filament organization`GO:0051638^biological_process^barbed-end actin filament uncapping`GO:0016477^biological_process^cell migration`GO:0030032^biological_process^lamellipodium assembly`GO:0044351^biological_process^macropinocytosis`GO:2000813^biological_process^negative regulation of barbed-end actin filament capping`GO:0030838^biological_process^positive regulation of actin filament polymerization`GO:0030335^biological_process^positive regulation of cell migration`GO:1902745^biological_process^positive regulation of lamellipodium organization`GO:0051496^biological_process^positive regulation of stress fiber assembly`GO:1900026^biological_process^positive regulation of substrate adhesion-dependent cell spreading`GO:2000249^biological_process^regulation of actin cytoskeleton reorganization`GO:0034315^biological_process^regulation of Arp2/3 complex-mediated actin nucleation`GO:0031529^biological_process^ruffle organization`GO:0046415^biological_process^urate metabolic process	.	.	1	0	0	1	Dbxref=InterPro:IPR001611,InterPro:IPR031943,Pfam:PF13516,Pfam:PF16000;Ontology_term=GO:0005515;Note=Similar to L798_10731: Leucine-rich repeat-containing protein 16A (Zootermopsis nevadensis OX%3D136037);	1	89	12	2	1
GBI_20173	GBI_20173.1	0		CARL1_HUMAN^CARL1_HUMAN^Q:233-3283,H:6-1030^41%ID^E:3.6e-211^RecName: Full=F-actin-uncapping protein LRRC16A {ECO:0000305};^Eukaryota; Metazoa; Chordata; Craniata; Vertebrata; Euteleostomi; Mammalia; Eutheria; Euarchontoglires; Primates; Haplorrhini; Catarrhini; Hominidae; Homo	GBI_M__0001T_00033870.p1	221-4267[+]	CARL1_HUMAN^CARL1_HUMAN^Q:5-1021,H:6-1030^41%ID^E:3.2e-211^RecName: Full=F-actin-uncapping protein LRRC16A {ECO:0000305};^Eukaryota; Metazoa; Chordata; Craniata; Vertebrata; Euteleostomi; Mammalia; Eutheria; Euarchontoglires; Primates; Haplorrhini; Catarrhini; Hominidae; Homo	sp|Q5VZK9|CARL1_HUMAN^sp|Q5VZK9|CARL1_HUMAN^Q:233-3283,H:6-1030^41%ID^E:3.5e-211^.^.	sp|Q5VZK9|CARL1_HUMAN^sp|Q5VZK9|CARL1_HUMAN^Q:5-1021,H:6-1030^41%ID^E:3.2e-211^.^.	PF17888.4^Carm_PH^Carmil pleckstrin homology domain^25-121^E:8.5e-33`PF00560.36^LRR_1^Leucine Rich Repeat^252-260^E:15000`PF13516.9^LRR_6^Leucine Rich repeat^279-301^E:0.13`PF00560.36^LRR_1^Leucine Rich Repeat^283-302^E:1.2`PF13516.9^LRR_6^Leucine Rich repeat^312-330^E:9.5`PF00560.36^LRR_1^Leucine Rich Repeat^312-330^E:6.5`PF13516.9^LRR_6^Leucine Rich repeat^342-354^E:2`PF00560.36^LRR_1^Leucine Rich Repeat^344-363^E:24`PF13516.9^LRR_6^Leucine Rich repeat^396-408^E:250`PF00560.36^LRR_1^Leucine Rich Repeat^397-408^E:600`PF13516.9^LRR_6^Leucine Rich repeat^429-440^E:230`PF00560.36^LRR_1^Leucine Rich Repeat^429-446^E:14`PF13516.9^LRR_6^Leucine Rich repeat^462-475^E:8.4`PF00560.36^LRR_1^Leucine Rich Repeat^462-475^E:2000`PF13516.9^LRR_6^Leucine Rich repeat^574-597^E:0.0087`PF00560.36^LRR_1^Leucine Rich Repeat^578-588^E:1500`PF16000.8^CARMIL_C^CARMIL C-terminus^786-1056^E:1.3e-72`PF13516.9^LRR_6^Leucine Rich repeat^911-919^E:9300`PF00560.36^LRR_1^Leucine Rich Repeat^912-918^E:17000	.	KEGG:hsa:55604	GO:0031252^cellular_component^cell leading edge`GO:0005829^cellular_component^cytosol`GO:0070062^cellular_component^extracellular exosome`GO:0031941^cellular_component^filamentous actin`GO:0030027^cellular_component^lamellipodium`GO:0044354^cellular_component^macropinosome`GO:0016607^cellular_component^nuclear speck`GO:0005654^cellular_component^nucleoplasm`GO:0005886^cellular_component^plasma membrane`GO:0044877^molecular_function^protein-containing complex binding`GO:0051639^biological_process^actin filament network formation`GO:0007015^biological_process^actin filament organization`GO:0051638^biological_process^barbed-end actin filament uncapping`GO:0016477^biological_process^cell migration`GO:0030032^biological_process^lamellipodium assembly`GO:0044351^biological_process^macropinocytosis`GO:2000813^biological_process^negative regulation of barbed-end actin filament capping`GO:0030838^biological_process^positive regulation of actin filament polymerization`GO:0030335^biological_process^positive regulation of cell migration`GO:1902745^biological_process^positive regulation of lamellipodium organization`GO:0051496^biological_process^positive regulation of stress fiber assembly`GO:1900026^biological_process^positive regulation of substrate adhesion-dependent cell spreading`GO:2000249^biological_process^regulation of actin cytoskeleton reorganization`GO:0034315^biological_process^regulation of Arp2/3 complex-mediated actin nucleation`GO:0031529^biological_process^ruffle organization`GO:0046415^biological_process^urate metabolic process	GO:0031252^cellular_component^cell leading edge`GO:0005829^cellular_component^cytosol`GO:0070062^cellular_component^extracellular exosome`GO:0031941^cellular_component^filamentous actin`GO:0030027^cellular_component^lamellipodium`GO:0044354^cellular_component^macropinosome`GO:0016607^cellular_component^nuclear speck`GO:0005654^cellular_component^nucleoplasm`GO:0005886^cellular_component^plasma membrane`GO:0044877^molecular_function^protein-containing complex binding`GO:0051639^biological_process^actin filament network formation`GO:0007015^biological_process^actin filament organization`GO:0051638^biological_process^barbed-end actin filament uncapping`GO:0016477^biological_process^cell migration`GO:0030032^biological_process^lamellipodium assembly`GO:0044351^biological_process^macropinocytosis`GO:2000813^biological_process^negative regulation of barbed-end actin filament capping`GO:0030838^biological_process^positive regulation of actin filament polymerization`GO:0030335^biological_process^positive regulation of cell migration`GO:1902745^biological_process^positive regulation of lamellipodium organization`GO:0051496^biological_process^positive regulation of stress fiber assembly`GO:1900026^biological_process^positive regulation of substrate adhesion-dependent cell spreading`GO:2000249^biological_process^regulation of actin cytoskeleton reorganization`GO:0034315^biological_process^regulation of Arp2/3 complex-mediated actin nucleation`GO:0031529^biological_process^ruffle organization`GO:0046415^biological_process^urate metabolic process	GO:0005515^molecular_function^protein binding	1	1	1	1	Dbxref=InterPro:IPR001611,InterPro:IPR031943,Pfam:PF13516,Pfam:PF16000;Ontology_term=GO:0005515;Note=Similar to L798_10731: Leucine-rich repeat-containing protein 16A (Zootermopsis nevadensis OX%3D136037);	1	89	12	2	1
GBI_20173	GBI_20173.3	0		CARL1_HUMAN^CARL1_HUMAN^Q:233-3262,H:6-1030^41.3%ID^E:2.8e-211^RecName: Full=F-actin-uncapping protein LRRC16A {ECO:0000305};^Eukaryota; Metazoa; Chordata; Craniata; Vertebrata; Euteleostomi; Mammalia; Eutheria; Euarchontoglires; Primates; Haplorrhini; Catarrhini; Hominidae; Homo	GBI_M__0001T_00033871.p1	221-4291[+]	CARL1_HUMAN^CARL1_HUMAN^Q:5-1014,H:6-1030^41.3%ID^E:3.2e-211^RecName: Full=F-actin-uncapping protein LRRC16A {ECO:0000305};^Eukaryota; Metazoa; Chordata; Craniata; Vertebrata; Euteleostomi; Mammalia; Eutheria; Euarchontoglires; Primates; Haplorrhini; Catarrhini; Hominidae; Homo	sp|Q5VZK9|CARL1_HUMAN^sp|Q5VZK9|CARL1_HUMAN^Q:233-3262,H:6-1030^41.3%ID^E:2.8e-211^.^.	sp|Q5VZK9|CARL1_HUMAN^sp|Q5VZK9|CARL1_HUMAN^Q:5-1014,H:6-1030^41.3%ID^E:3.2e-211^.^.	PF17888.4^Carm_PH^Carmil pleckstrin homology domain^25-121^E:8.6e-33`PF00560.36^LRR_1^Leucine Rich Repeat^252-260^E:15000`PF13516.9^LRR_6^Leucine Rich repeat^279-301^E:0.13`PF00560.36^LRR_1^Leucine Rich Repeat^283-302^E:1.2`PF13516.9^LRR_6^Leucine Rich repeat^312-330^E:9.6`PF00560.36^LRR_1^Leucine Rich Repeat^312-330^E:6.6`PF13516.9^LRR_6^Leucine Rich repeat^342-354^E:2`PF00560.36^LRR_1^Leucine Rich Repeat^344-363^E:24`PF13516.9^LRR_6^Leucine Rich repeat^396-408^E:250`PF00560.36^LRR_1^Leucine Rich Repeat^397-408^E:600`PF13516.9^LRR_6^Leucine Rich repeat^429-440^E:230`PF00560.36^LRR_1^Leucine Rich Repeat^429-446^E:14`PF13516.9^LRR_6^Leucine Rich repeat^462-475^E:8.4`PF00560.36^LRR_1^Leucine Rich Repeat^462-475^E:2000`PF13516.9^LRR_6^Leucine Rich repeat^574-597^E:0.0087`PF00560.36^LRR_1^Leucine Rich Repeat^578-588^E:1500`PF16000.8^CARMIL_C^CARMIL C-terminus^786-1049^E:1.3e-74	.	KEGG:hsa:55604	GO:0031252^cellular_component^cell leading edge`GO:0005829^cellular_component^cytosol`GO:0070062^cellular_component^extracellular exosome`GO:0031941^cellular_component^filamentous actin`GO:0030027^cellular_component^lamellipodium`GO:0044354^cellular_component^macropinosome`GO:0016607^cellular_component^nuclear speck`GO:0005654^cellular_component^nucleoplasm`GO:0005886^cellular_component^plasma membrane`GO:0044877^molecular_function^protein-containing complex binding`GO:0051639^biological_process^actin filament network formation`GO:0007015^biological_process^actin filament organization`GO:0051638^biological_process^barbed-end actin filament uncapping`GO:0016477^biological_process^cell migration`GO:0030032^biological_process^lamellipodium assembly`GO:0044351^biological_process^macropinocytosis`GO:2000813^biological_process^negative regulation of barbed-end actin filament capping`GO:0030838^biological_process^positive regulation of actin filament polymerization`GO:0030335^biological_process^positive regulation of cell migration`GO:1902745^biological_process^positive regulation of lamellipodium organization`GO:0051496^biological_process^positive regulation of stress fiber assembly`GO:1900026^biological_process^positive regulation of substrate adhesion-dependent cell spreading`GO:2000249^biological_process^regulation of actin cytoskeleton reorganization`GO:0034315^biological_process^regulation of Arp2/3 complex-mediated actin nucleation`GO:0031529^biological_process^ruffle organization`GO:0046415^biological_process^urate metabolic process	GO:0031252^cellular_component^cell leading edge`GO:0005829^cellular_component^cytosol`GO:0070062^cellular_component^extracellular exosome`GO:0031941^cellular_component^filamentous actin`GO:0030027^cellular_component^lamellipodium`GO:0044354^cellular_component^macropinosome`GO:0016607^cellular_component^nuclear speck`GO:0005654^cellular_component^nucleoplasm`GO:0005886^cellular_component^plasma membrane`GO:0044877^molecular_function^protein-containing complex binding`GO:0051639^biological_process^actin filament network formation`GO:0007015^biological_process^actin filament organization`GO:0051638^biological_process^barbed-end actin filament uncapping`GO:0016477^biological_process^cell migration`GO:0030032^biological_process^lamellipodium assembly`GO:0044351^biological_process^macropinocytosis`GO:2000813^biological_process^negative regulation of barbed-end actin filament capping`GO:0030838^biological_process^positive regulation of actin filament polymerization`GO:0030335^biological_process^positive regulation of cell migration`GO:1902745^biological_process^positive regulation of lamellipodium organization`GO:0051496^biological_process^positive regulation of stress fiber assembly`GO:1900026^biological_process^positive regulation of substrate adhesion-dependent cell spreading`GO:2000249^biological_process^regulation of actin cytoskeleton reorganization`GO:0034315^biological_process^regulation of Arp2/3 complex-mediated actin nucleation`GO:0031529^biological_process^ruffle organization`GO:0046415^biological_process^urate metabolic process	GO:0005515^molecular_function^protein binding	1	1	1	1	Dbxref=InterPro:IPR001611,InterPro:IPR031943,Pfam:PF13516,Pfam:PF16000;Ontology_term=GO:0005515;Note=Similar to L798_10731: Leucine-rich repeat-containing protein 16A (Zootermopsis nevadensis OX%3D136037);	1	89	12	2	1
GBI_20173	GBI_20173.4	0		.	GBI_M__0001T_00033872.p1	653-1117[+]	.	.	.	.	.	.	.	.	.	0	0	0	0	Dbxref=InterPro:IPR001611,InterPro:IPR031943,Pfam:PF13516,Pfam:PF16000;Ontology_term=GO:0005515;Note=Similar to L798_10731: Leucine-rich repeat-containing protein 16A (Zootermopsis nevadensis OX%3D136037);	1	89	12	2	1
GBI_20173	GBI_20173.5	0		.	GBI_M__0001T_00033873.p1	612-962[+]	.	.	.	.	.	.	.	.	.	0	0	0	0	Dbxref=InterPro:IPR001611,InterPro:IPR031943,Pfam:PF13516,Pfam:PF16000;Ontology_term=GO:0005515;Note=Similar to L798_10731: Leucine-rich repeat-containing protein 16A (Zootermopsis nevadensis OX%3D136037);	1	89	12	2	1
GBI_20173	GBI_20173.6	0		.	GBI_M__0001T_00033874.p1	2808-3197[+]	.	.	.	PF16000.8^CARMIL_C^CARMIL C-terminus^3-124^E:1.9e-35	.	.	.	.	.	0	0	0	0	Dbxref=InterPro:IPR001611,InterPro:IPR031943,Pfam:PF13516,Pfam:PF16000;Ontology_term=GO:0005515;Note=Similar to L798_10731: Leucine-rich repeat-containing protein 16A (Zootermopsis nevadensis OX%3D136037);	1	89	12	2	1
GBI_20173	GBI_20173.7	0		CARL1_HUMAN^CARL1_HUMAN^Q:233-2845,H:6-876^43.8%ID^E:1e-202^RecName: Full=F-actin-uncapping protein LRRC16A {ECO:0000305};^Eukaryota; Metazoa; Chordata; Craniata; Vertebrata; Euteleostomi; Mammalia; Eutheria; Euarchontoglires; Primates; Haplorrhini; Catarrhini; Hominidae; Homo	GBI_M__0001T_00033875.p1	221-3022[+]	CARL1_HUMAN^CARL1_HUMAN^Q:5-875,H:6-876^43.8%ID^E:8.5e-203^RecName: Full=F-actin-uncapping protein LRRC16A {ECO:0000305};^Eukaryota; Metazoa; Chordata; Craniata; Vertebrata; Euteleostomi; Mammalia; Eutheria; Euarchontoglires; Primates; Haplorrhini; Catarrhini; Hominidae; Homo	sp|Q5VZK9|CARL1_HUMAN^sp|Q5VZK9|CARL1_HUMAN^Q:233-2845,H:6-876^43.8%ID^E:1e-202^.^.	sp|Q5VZK9|CARL1_HUMAN^sp|Q5VZK9|CARL1_HUMAN^Q:5-875,H:6-876^43.8%ID^E:8.4e-203^.^.	PF17888.4^Carm_PH^Carmil pleckstrin homology domain^25-121^E:5.3e-33`PF00560.36^LRR_1^Leucine Rich Repeat^252-260^E:8700`PF13516.9^LRR_6^Leucine Rich repeat^279-301^E:0.083`PF00560.36^LRR_1^Leucine Rich Repeat^283-302^E:0.78`PF13516.9^LRR_6^Leucine Rich repeat^312-330^E:6.3`PF00560.36^LRR_1^Leucine Rich Repeat^312-330^E:4.3`PF13516.9^LRR_6^Leucine Rich repeat^342-354^E:1.3`PF00560.36^LRR_1^Leucine Rich Repeat^344-363^E:16`PF13516.9^LRR_6^Leucine Rich repeat^396-408^E:170`PF00560.36^LRR_1^Leucine Rich Repeat^397-408^E:390`PF13516.9^LRR_6^Leucine Rich repeat^429-440^E:150`PF00560.36^LRR_1^Leucine Rich Repeat^429-446^E:9.4`PF13516.9^LRR_6^Leucine Rich repeat^462-475^E:5.6`PF00560.36^LRR_1^Leucine Rich Repeat^462-475^E:1300`PF13516.9^LRR_6^Leucine Rich repeat^490-496^E:20000`PF13516.9^LRR_6^Leucine Rich repeat^512-524^E:12000`PF13516.9^LRR_6^Leucine Rich repeat^574-597^E:0.0057`PF00560.36^LRR_1^Leucine Rich Repeat^578-588^E:990`PF16000.8^CARMIL_C^CARMIL C-terminus^786-914^E:9.1e-33	.	KEGG:hsa:55604	GO:0031252^cellular_component^cell leading edge`GO:0005829^cellular_component^cytosol`GO:0070062^cellular_component^extracellular exosome`GO:0031941^cellular_component^filamentous actin`GO:0030027^cellular_component^lamellipodium`GO:0044354^cellular_component^macropinosome`GO:0016607^cellular_component^nuclear speck`GO:0005654^cellular_component^nucleoplasm`GO:0005886^cellular_component^plasma membrane`GO:0044877^molecular_function^protein-containing complex binding`GO:0051639^biological_process^actin filament network formation`GO:0007015^biological_process^actin filament organization`GO:0051638^biological_process^barbed-end actin filament uncapping`GO:0016477^biological_process^cell migration`GO:0030032^biological_process^lamellipodium assembly`GO:0044351^biological_process^macropinocytosis`GO:2000813^biological_process^negative regulation of barbed-end actin filament capping`GO:0030838^biological_process^positive regulation of actin filament polymerization`GO:0030335^biological_process^positive regulation of cell migration`GO:1902745^biological_process^positive regulation of lamellipodium organization`GO:0051496^biological_process^positive regulation of stress fiber assembly`GO:1900026^biological_process^positive regulation of substrate adhesion-dependent cell spreading`GO:2000249^biological_process^regulation of actin cytoskeleton reorganization`GO:0034315^biological_process^regulation of Arp2/3 complex-mediated actin nucleation`GO:0031529^biological_process^ruffle organization`GO:0046415^biological_process^urate metabolic process	GO:0031252^cellular_component^cell leading edge`GO:0005829^cellular_component^cytosol`GO:0070062^cellular_component^extracellular exosome`GO:0031941^cellular_component^filamentous actin`GO:0030027^cellular_component^lamellipodium`GO:0044354^cellular_component^macropinosome`GO:0016607^cellular_component^nuclear speck`GO:0005654^cellular_component^nucleoplasm`GO:0005886^cellular_component^plasma membrane`GO:0044877^molecular_function^protein-containing complex binding`GO:0051639^biological_process^actin filament network formation`GO:0007015^biological_process^actin filament organization`GO:0051638^biological_process^barbed-end actin filament uncapping`GO:0016477^biological_process^cell migration`GO:0030032^biological_process^lamellipodium assembly`GO:0044351^biological_process^macropinocytosis`GO:2000813^biological_process^negative regulation of barbed-end actin filament capping`GO:0030838^biological_process^positive regulation of actin filament polymerization`GO:0030335^biological_process^positive regulation of cell migration`GO:1902745^biological_process^positive regulation of lamellipodium organization`GO:0051496^biological_process^positive regulation of stress fiber assembly`GO:1900026^biological_process^positive regulation of substrate adhesion-dependent cell spreading`GO:2000249^biological_process^regulation of actin cytoskeleton reorganization`GO:0034315^biological_process^regulation of Arp2/3 complex-mediated actin nucleation`GO:0031529^biological_process^ruffle organization`GO:0046415^biological_process^urate metabolic process	GO:0005515^molecular_function^protein binding	1	1	1	1	Dbxref=InterPro:IPR001611,InterPro:IPR031943,Pfam:PF13516,Pfam:PF16000;Ontology_term=GO:0005515;Note=Similar to L798_10731: Leucine-rich repeat-containing protein 16A (Zootermopsis nevadensis OX%3D136037);	1	89	12	2	1
GBI_20173	GBI_20173.8	0		CARL1_HUMAN^CARL1_HUMAN^Q:2612-5224,H:6-876^43.8%ID^E:1e-202^RecName: Full=F-actin-uncapping protein LRRC16A {ECO:0000305};^Eukaryota; Metazoa; Chordata; Craniata; Vertebrata; Euteleostomi; Mammalia; Eutheria; Euarchontoglires; Primates; Haplorrhini; Catarrhini; Hominidae; Homo	GBI_M__0001T_00033876.p2	16-1803[-]	.	sp|Q5VZK9|CARL1_HUMAN^sp|Q5VZK9|CARL1_HUMAN^Q:2612-5224,H:6-876^43.8%ID^E:1e-202^.^.	.	PF08568.13^Kinetochor_Ybp2^Uncharacterised protein family, YAP/Alf4/glomulin^4-531^E:3.8e-32	.	KEGG:hsa:55604	GO:0031252^cellular_component^cell leading edge`GO:0005829^cellular_component^cytosol`GO:0070062^cellular_component^extracellular exosome`GO:0031941^cellular_component^filamentous actin`GO:0030027^cellular_component^lamellipodium`GO:0044354^cellular_component^macropinosome`GO:0016607^cellular_component^nuclear speck`GO:0005654^cellular_component^nucleoplasm`GO:0005886^cellular_component^plasma membrane`GO:0044877^molecular_function^protein-containing complex binding`GO:0051639^biological_process^actin filament network formation`GO:0007015^biological_process^actin filament organization`GO:0051638^biological_process^barbed-end actin filament uncapping`GO:0016477^biological_process^cell migration`GO:0030032^biological_process^lamellipodium assembly`GO:0044351^biological_process^macropinocytosis`GO:2000813^biological_process^negative regulation of barbed-end actin filament capping`GO:0030838^biological_process^positive regulation of actin filament polymerization`GO:0030335^biological_process^positive regulation of cell migration`GO:1902745^biological_process^positive regulation of lamellipodium organization`GO:0051496^biological_process^positive regulation of stress fiber assembly`GO:1900026^biological_process^positive regulation of substrate adhesion-dependent cell spreading`GO:2000249^biological_process^regulation of actin cytoskeleton reorganization`GO:0034315^biological_process^regulation of Arp2/3 complex-mediated actin nucleation`GO:0031529^biological_process^ruffle organization`GO:0046415^biological_process^urate metabolic process	.	.	1	0	0	1	Dbxref=InterPro:IPR001611,InterPro:IPR031943,Pfam:PF13516,Pfam:PF16000;Ontology_term=GO:0005515;Note=Similar to L798_10731: Leucine-rich repeat-containing protein 16A (Zootermopsis nevadensis OX%3D136037);	1	89	12	2	1
GBI_20173	GBI_20173.8	0		CARL1_HUMAN^CARL1_HUMAN^Q:2612-5224,H:6-876^43.8%ID^E:1e-202^RecName: Full=F-actin-uncapping protein LRRC16A {ECO:0000305};^Eukaryota; Metazoa; Chordata; Craniata; Vertebrata; Euteleostomi; Mammalia; Eutheria; Euarchontoglires; Primates; Haplorrhini; Catarrhini; Hominidae; Homo	GBI_M__0001T_00033876.p1	2600-5521[+]	CARL1_HUMAN^CARL1_HUMAN^Q:5-875,H:6-876^43.8%ID^E:8.8e-203^RecName: Full=F-actin-uncapping protein LRRC16A {ECO:0000305};^Eukaryota; Metazoa; Chordata; Craniata; Vertebrata; Euteleostomi; Mammalia; Eutheria; Euarchontoglires; Primates; Haplorrhini; Catarrhini; Hominidae; Homo	sp|Q5VZK9|CARL1_HUMAN^sp|Q5VZK9|CARL1_HUMAN^Q:2612-5224,H:6-876^43.8%ID^E:1e-202^.^.	sp|Q5VZK9|CARL1_HUMAN^sp|Q5VZK9|CARL1_HUMAN^Q:5-875,H:6-876^43.8%ID^E:8.7e-203^.^.	PF17888.4^Carm_PH^Carmil pleckstrin homology domain^25-121^E:5.6e-33`PF00560.36^LRR_1^Leucine Rich Repeat^252-260^E:9500`PF13516.9^LRR_6^Leucine Rich repeat^279-301^E:0.087`PF00560.36^LRR_1^Leucine Rich Repeat^283-302^E:0.81`PF13516.9^LRR_6^Leucine Rich repeat^312-330^E:6.6`PF00560.36^LRR_1^Leucine Rich Repeat^312-330^E:4.5`PF13516.9^LRR_6^Leucine Rich repeat^342-354^E:1.4`PF00560.36^LRR_1^Leucine Rich Repeat^344-363^E:17`PF13516.9^LRR_6^Leucine Rich repeat^396-408^E:180`PF00560.36^LRR_1^Leucine Rich Repeat^397-408^E:410`PF13516.9^LRR_6^Leucine Rich repeat^429-440^E:160`PF00560.36^LRR_1^Leucine Rich Repeat^429-446^E:9.9`PF13516.9^LRR_6^Leucine Rich repeat^462-475^E:5.8`PF00560.36^LRR_1^Leucine Rich Repeat^462-475^E:1300`PF13516.9^LRR_6^Leucine Rich repeat^512-524^E:12000`PF13516.9^LRR_6^Leucine Rich repeat^574-597^E:0.006`PF00560.36^LRR_1^Leucine Rich Repeat^578-588^E:1000`PF16000.8^CARMIL_C^CARMIL C-terminus^786-911^E:1.9e-32`PF13516.9^LRR_6^Leucine Rich repeat^911-919^E:5000`PF00560.36^LRR_1^Leucine Rich Repeat^912-918^E:9800	.	KEGG:hsa:55604	GO:0031252^cellular_component^cell leading edge`GO:0005829^cellular_component^cytosol`GO:0070062^cellular_component^extracellular exosome`GO:0031941^cellular_component^filamentous actin`GO:0030027^cellular_component^lamellipodium`GO:0044354^cellular_component^macropinosome`GO:0016607^cellular_component^nuclear speck`GO:0005654^cellular_component^nucleoplasm`GO:0005886^cellular_component^plasma membrane`GO:0044877^molecular_function^protein-containing complex binding`GO:0051639^biological_process^actin filament network formation`GO:0007015^biological_process^actin filament organization`GO:0051638^biological_process^barbed-end actin filament uncapping`GO:0016477^biological_process^cell migration`GO:0030032^biological_process^lamellipodium assembly`GO:0044351^biological_process^macropinocytosis`GO:2000813^biological_process^negative regulation of barbed-end actin filament capping`GO:0030838^biological_process^positive regulation of actin filament polymerization`GO:0030335^biological_process^positive regulation of cell migration`GO:1902745^biological_process^positive regulation of lamellipodium organization`GO:0051496^biological_process^positive regulation of stress fiber assembly`GO:1900026^biological_process^positive regulation of substrate adhesion-dependent cell spreading`GO:2000249^biological_process^regulation of actin cytoskeleton reorganization`GO:0034315^biological_process^regulation of Arp2/3 complex-mediated actin nucleation`GO:0031529^biological_process^ruffle organization`GO:0046415^biological_process^urate metabolic process	GO:0031252^cellular_component^cell leading edge`GO:0005829^cellular_component^cytosol`GO:0070062^cellular_component^extracellular exosome`GO:0031941^cellular_component^filamentous actin`GO:0030027^cellular_component^lamellipodium`GO:0044354^cellular_component^macropinosome`GO:0016607^cellular_component^nuclear speck`GO:0005654^cellular_component^nucleoplasm`GO:0005886^cellular_component^plasma membrane`GO:0044877^molecular_function^protein-containing complex binding`GO:0051639^biological_process^actin filament network formation`GO:0007015^biological_process^actin filament organization`GO:0051638^biological_process^barbed-end actin filament uncapping`GO:0016477^biological_process^cell migration`GO:0030032^biological_process^lamellipodium assembly`GO:0044351^biological_process^macropinocytosis`GO:2000813^biological_process^negative regulation of barbed-end actin filament capping`GO:0030838^biological_process^positive regulation of actin filament polymerization`GO:0030335^biological_process^positive regulation of cell migration`GO:1902745^biological_process^positive regulation of lamellipodium organization`GO:0051496^biological_process^positive regulation of stress fiber assembly`GO:1900026^biological_process^positive regulation of substrate adhesion-dependent cell spreading`GO:2000249^biological_process^regulation of actin cytoskeleton reorganization`GO:0034315^biological_process^regulation of Arp2/3 complex-mediated actin nucleation`GO:0031529^biological_process^ruffle organization`GO:0046415^biological_process^urate metabolic process	GO:0005515^molecular_function^protein binding	1	1	1	1	Dbxref=InterPro:IPR001611,InterPro:IPR031943,Pfam:PF13516,Pfam:PF16000;Ontology_term=GO:0005515;Note=Similar to L798_10731: Leucine-rich repeat-containing protein 16A (Zootermopsis nevadensis OX%3D136037);	1	89	12	2	1
GBI_20173	GBI_20173.9	0		CARL1_HUMAN^CARL1_HUMAN^Q:233-2311,H:6-698^46%ID^E:7.5e-172^RecName: Full=F-actin-uncapping protein LRRC16A {ECO:0000305};^Eukaryota; Metazoa; Chordata; Craniata; Vertebrata; Euteleostomi; Mammalia; Eutheria; Euarchontoglires; Primates; Haplorrhini; Catarrhini; Hominidae; Homo	GBI_M__0001T_00033877.p1	221-2425[+]	CARL1_HUMAN^CARL1_HUMAN^Q:5-697,H:6-698^46%ID^E:7.9e-172^RecName: Full=F-actin-uncapping protein LRRC16A {ECO:0000305};^Eukaryota; Metazoa; Chordata; Craniata; Vertebrata; Euteleostomi; Mammalia; Eutheria; Euarchontoglires; Primates; Haplorrhini; Catarrhini; Hominidae; Homo	sp|Q5VZK9|CARL1_HUMAN^sp|Q5VZK9|CARL1_HUMAN^Q:233-2311,H:6-698^46%ID^E:7.4e-172^.^.	sp|Q5VZK9|CARL1_HUMAN^sp|Q5VZK9|CARL1_HUMAN^Q:5-697,H:6-698^46%ID^E:7.9e-172^.^.	PF17888.4^Carm_PH^Carmil pleckstrin homology domain^25-121^E:3.8e-33`PF00560.36^LRR_1^Leucine Rich Repeat^252-260^E:6300`PF13516.9^LRR_6^Leucine Rich repeat^279-301^E:0.063`PF00560.36^LRR_1^Leucine Rich Repeat^283-302^E:0.59`PF13516.9^LRR_6^Leucine Rich repeat^312-330^E:4.8`PF00560.36^LRR_1^Leucine Rich Repeat^312-330^E:3.2`PF13516.9^LRR_6^Leucine Rich repeat^342-354^E:1`PF00560.36^LRR_1^Leucine Rich Repeat^344-363^E:12`PF13516.9^LRR_6^Leucine Rich repeat^373-380^E:15000`PF00560.36^LRR_1^Leucine Rich Repeat^373-378^E:20000`PF13516.9^LRR_6^Leucine Rich repeat^396-408^E:130`PF00560.36^LRR_1^Leucine Rich Repeat^397-408^E:290`PF13516.9^LRR_6^Leucine Rich repeat^429-440^E:120`PF00560.36^LRR_1^Leucine Rich Repeat^429-446^E:7.1`PF13516.9^LRR_6^Leucine Rich repeat^462-475^E:4.3`PF00560.36^LRR_1^Leucine Rich Repeat^462-475^E:960`PF13516.9^LRR_6^Leucine Rich repeat^490-496^E:17000`PF13516.9^LRR_6^Leucine Rich repeat^512-524^E:9100`PF13516.9^LRR_6^Leucine Rich repeat^574-597^E:0.0043`PF00560.36^LRR_1^Leucine Rich Repeat^578-588^E:750	.	KEGG:hsa:55604	GO:0031252^cellular_component^cell leading edge`GO:0005829^cellular_component^cytosol`GO:0070062^cellular_component^extracellular exosome`GO:0031941^cellular_component^filamentous actin`GO:0030027^cellular_component^lamellipodium`GO:0044354^cellular_component^macropinosome`GO:0016607^cellular_component^nuclear speck`GO:0005654^cellular_component^nucleoplasm`GO:0005886^cellular_component^plasma membrane`GO:0044877^molecular_function^protein-containing complex binding`GO:0051639^biological_process^actin filament network formation`GO:0007015^biological_process^actin filament organization`GO:0051638^biological_process^barbed-end actin filament uncapping`GO:0016477^biological_process^cell migration`GO:0030032^biological_process^lamellipodium assembly`GO:0044351^biological_process^macropinocytosis`GO:2000813^biological_process^negative regulation of barbed-end actin filament capping`GO:0030838^biological_process^positive regulation of actin filament polymerization`GO:0030335^biological_process^positive regulation of cell migration`GO:1902745^biological_process^positive regulation of lamellipodium organization`GO:0051496^biological_process^positive regulation of stress fiber assembly`GO:1900026^biological_process^positive regulation of substrate adhesion-dependent cell spreading`GO:2000249^biological_process^regulation of actin cytoskeleton reorganization`GO:0034315^biological_process^regulation of Arp2/3 complex-mediated actin nucleation`GO:0031529^biological_process^ruffle organization`GO:0046415^biological_process^urate metabolic process	GO:0031252^cellular_component^cell leading edge`GO:0005829^cellular_component^cytosol`GO:0070062^cellular_component^extracellular exosome`GO:0031941^cellular_component^filamentous actin`GO:0030027^cellular_component^lamellipodium`GO:0044354^cellular_component^macropinosome`GO:0016607^cellular_component^nuclear speck`GO:0005654^cellular_component^nucleoplasm`GO:0005886^cellular_component^plasma membrane`GO:0044877^molecular_function^protein-containing complex binding`GO:0051639^biological_process^actin filament network formation`GO:0007015^biological_process^actin filament organization`GO:0051638^biological_process^barbed-end actin filament uncapping`GO:0016477^biological_process^cell migration`GO:0030032^biological_process^lamellipodium assembly`GO:0044351^biological_process^macropinocytosis`GO:2000813^biological_process^negative regulation of barbed-end actin filament capping`GO:0030838^biological_process^positive regulation of actin filament polymerization`GO:0030335^biological_process^positive regulation of cell migration`GO:1902745^biological_process^positive regulation of lamellipodium organization`GO:0051496^biological_process^positive regulation of stress fiber assembly`GO:1900026^biological_process^positive regulation of substrate adhesion-dependent cell spreading`GO:2000249^biological_process^regulation of actin cytoskeleton reorganization`GO:0034315^biological_process^regulation of Arp2/3 complex-mediated actin nucleation`GO:0031529^biological_process^ruffle organization`GO:0046415^biological_process^urate metabolic process	GO:0005515^molecular_function^protein binding	1	1	1	1	Dbxref=InterPro:IPR001611,InterPro:IPR031943,Pfam:PF13516,Pfam:PF16000;Ontology_term=GO:0005515;Note=Similar to L798_10731: Leucine-rich repeat-containing protein 16A (Zootermopsis nevadensis OX%3D136037);	1	89	12	2	1
GBI_20173	GBI_20173.10	0		CARL1_HUMAN^CARL1_HUMAN^Q:2612-2797,H:6-67^48.4%ID^E:1.8e-09^RecName: Full=F-actin-uncapping protein LRRC16A {ECO:0000305};^Eukaryota; Metazoa; Chordata; Craniata; Vertebrata; Euteleostomi; Mammalia; Eutheria; Euarchontoglires; Primates; Haplorrhini; Catarrhini; Hominidae; Homo	GBI_M__0001T_00033878.p1	16-1803[-]	.	sp|Q5VZK9|CARL1_HUMAN^sp|Q5VZK9|CARL1_HUMAN^Q:2612-2797,H:6-67^48.4%ID^E:1.8e-09^.^.	.	PF08568.13^Kinetochor_Ybp2^Uncharacterised protein family, YAP/Alf4/glomulin^4-531^E:3.8e-32	.	KEGG:hsa:55604	GO:0031252^cellular_component^cell leading edge`GO:0005829^cellular_component^cytosol`GO:0070062^cellular_component^extracellular exosome`GO:0031941^cellular_component^filamentous actin`GO:0030027^cellular_component^lamellipodium`GO:0044354^cellular_component^macropinosome`GO:0016607^cellular_component^nuclear speck`GO:0005654^cellular_component^nucleoplasm`GO:0005886^cellular_component^plasma membrane`GO:0044877^molecular_function^protein-containing complex binding`GO:0051639^biological_process^actin filament network formation`GO:0007015^biological_process^actin filament organization`GO:0051638^biological_process^barbed-end actin filament uncapping`GO:0016477^biological_process^cell migration`GO:0030032^biological_process^lamellipodium assembly`GO:0044351^biological_process^macropinocytosis`GO:2000813^biological_process^negative regulation of barbed-end actin filament capping`GO:0030838^biological_process^positive regulation of actin filament polymerization`GO:0030335^biological_process^positive regulation of cell migration`GO:1902745^biological_process^positive regulation of lamellipodium organization`GO:0051496^biological_process^positive regulation of stress fiber assembly`GO:1900026^biological_process^positive regulation of substrate adhesion-dependent cell spreading`GO:2000249^biological_process^regulation of actin cytoskeleton reorganization`GO:0034315^biological_process^regulation of Arp2/3 complex-mediated actin nucleation`GO:0031529^biological_process^ruffle organization`GO:0046415^biological_process^urate metabolic process	.	.	1	0	0	1	Dbxref=InterPro:IPR001611,InterPro:IPR031943,Pfam:PF13516,Pfam:PF16000;Ontology_term=GO:0005515;Note=Similar to L798_10731: Leucine-rich repeat-containing protein 16A (Zootermopsis nevadensis OX%3D136037);	1	89	12	2	1
GBI_20174	GBI_20174-RA	0	GBI_20174	.	GBI_20174-RA.p1	1-1788[+]	.	.	.	PF08568.13^Kinetochor_Ybp2^Uncharacterised protein family, YAP/Alf4/glomulin^4-531^E:3.8e-32	.	.	.	.	.	0	0	0	0	Dbxref=InterPro:IPR013877,Pfam:PF08568;Note=Similar to L798_10732: Glomulin (Zootermopsis nevadensis OX%3D136037);	0	104	13	12	1
GBI_20175	GBI_20175-RA	0	GBI_20175	COQ9_DROME^COQ9_DROME^Q:139-771,H:108-321^48.6%ID^E:6.5e-52^RecName: Full=Ubiquinone biosynthesis protein COQ9, mitochondrial;^Eukaryota; Metazoa; Ecdysozoa; Arthropoda; Hexapoda; Insecta; Pterygota; Neoptera; Endopterygota; Diptera; Brachycera; Muscomorpha; Ephydroidea; Drosophilidae; Drosophila; Sophophora	GBI_20175-RA.p1	1-789[+]	COQ9_DROME^COQ9_DROME^Q:47-257,H:108-321^48.6%ID^E:6.6e-52^RecName: Full=Ubiquinone biosynthesis protein COQ9, mitochondrial;^Eukaryota; Metazoa; Ecdysozoa; Arthropoda; Hexapoda; Insecta; Pterygota; Neoptera; Endopterygota; Diptera; Brachycera; Muscomorpha; Ephydroidea; Drosophilidae; Drosophila; Sophophora	sp|Q8MKN0|COQ9_DROME^sp|Q8MKN0|COQ9_DROME^Q:139-771,H:108-321^48.6%ID^E:6.4e-52^.^.	sp|Q8MKN0|COQ9_DROME^sp|Q8MKN0|COQ9_DROME^Q:47-257,H:108-321^48.6%ID^E:6.5e-52^.^.	PF08511.14^COQ9^COQ9^153-228^E:9.8e-30	.	KEGG:dme:Dmel_CG30493	GO:0005743^cellular_component^mitochondrial inner membrane`GO:0008289^molecular_function^lipid binding`GO:0006744^biological_process^ubiquinone biosynthetic process	GO:0005743^cellular_component^mitochondrial inner membrane`GO:0008289^molecular_function^lipid binding`GO:0006744^biological_process^ubiquinone biosynthetic process	.	1	1	0	1	Dbxref=InterPro:IPR013718,Pfam:PF08511;Note=Similar to Coq9: Ubiquinone biosynthesis protein COQ9%2C mitochondrial (Drosophila melanogaster OX%3D7227);	0	98	12	11	1
GBI_20175	GBI_20175.1	0		COQ9_DROME^COQ9_DROME^Q:220-852,H:108-321^48.6%ID^E:3.3e-51^RecName: Full=Ubiquinone biosynthesis protein COQ9, mitochondrial;^Eukaryota; Metazoa; Ecdysozoa; Arthropoda; Hexapoda; Insecta; Pterygota; Neoptera; Endopterygota; Diptera; Brachycera; Muscomorpha; Ephydroidea; Drosophilidae; Drosophila; Sophophora	GBI_M__0001T_00033845.p1	1-870[+]	COQ9_DROME^COQ9_DROME^Q:74-284,H:108-321^48.6%ID^E:7.2e-52^RecName: Full=Ubiquinone biosynthesis protein COQ9, mitochondrial;^Eukaryota; Metazoa; Ecdysozoa; Arthropoda; Hexapoda; Insecta; Pterygota; Neoptera; Endopterygota; Diptera; Brachycera; Muscomorpha; Ephydroidea; Drosophilidae; Drosophila; Sophophora	sp|Q8MKN0|COQ9_DROME^sp|Q8MKN0|COQ9_DROME^Q:220-852,H:108-321^48.6%ID^E:3.2e-51^.^.	sp|Q8MKN0|COQ9_DROME^sp|Q8MKN0|COQ9_DROME^Q:74-284,H:108-321^48.6%ID^E:7.1e-52^.^.	PF08511.14^COQ9^COQ9^180-255^E:1.2e-29	.	KEGG:dme:Dmel_CG30493	GO:0005743^cellular_component^mitochondrial inner membrane`GO:0008289^molecular_function^lipid binding`GO:0006744^biological_process^ubiquinone biosynthetic process	GO:0005743^cellular_component^mitochondrial inner membrane`GO:0008289^molecular_function^lipid binding`GO:0006744^biological_process^ubiquinone biosynthetic process	.	1	1	0	1	Dbxref=InterPro:IPR013718,Pfam:PF08511;Note=Similar to Coq9: Ubiquinone biosynthesis protein COQ9%2C mitochondrial (Drosophila melanogaster OX%3D7227);	0	98	12	11	1
GBI_20175	GBI_20175.3	0		.	GBI_M__0001T_00033847.p1	2112-2480[-]	.	.	.	.	.	.	.	.	.	0	0	0	0	Dbxref=InterPro:IPR013718,Pfam:PF08511;Note=Similar to Coq9: Ubiquinone biosynthesis protein COQ9%2C mitochondrial (Drosophila melanogaster OX%3D7227);	0	98	12	11	1
GBI_20176	GBI_20176-RA	0	GBI_20176	SOCS6_HUMAN^SOCS6_HUMAN^Q:802-1296,H:371-535^71.5%ID^E:1.2e-63^RecName: Full=Suppressor of cytokine signaling 6;^Eukaryota; Metazoa; Chordata; Craniata; Vertebrata; Euteleostomi; Mammalia; Eutheria; Euarchontoglires; Primates; Haplorrhini; Catarrhini; Hominidae; Homo	GBI_20176-RA.p1	1-1299[+]	SOCS6_HUMAN^SOCS6_HUMAN^Q:268-432,H:371-535^71.5%ID^E:1.2e-63^RecName: Full=Suppressor of cytokine signaling 6;^Eukaryota; Metazoa; Chordata; Craniata; Vertebrata; Euteleostomi; Mammalia; Eutheria; Euarchontoglires; Primates; Haplorrhini; Catarrhini; Hominidae; Homo	sp|O14544|SOCS6_HUMAN^sp|O14544|SOCS6_HUMAN^Q:802-1296,H:371-535^71.5%ID^E:1.2e-63^.^.	sp|O14544|SOCS6_HUMAN^sp|O14544|SOCS6_HUMAN^Q:268-432,H:371-535^71.5%ID^E:1.2e-63^.^.	PF00017.27^SH2^SH2 domain^281-357^E:1.9e-14`PF07525.19^SOCS_box^SOCS box^393-428^E:3.5e-10	.	KEGG:hsa:9306	GO:0005737^cellular_component^cytoplasm`GO:0005829^cellular_component^cytosol`GO:0001772^cellular_component^immunological synapse`GO:0005942^cellular_component^phosphatidylinositol 3-kinase complex`GO:0046935^molecular_function^1-phosphatidylinositol-3-kinase regulator activity`GO:0006952^biological_process^defense response`GO:0035556^biological_process^intracellular signal transduction`GO:0009968^biological_process^negative regulation of signal transduction`GO:0050868^biological_process^negative regulation of T cell activation`GO:0046854^biological_process^phosphatidylinositol phosphate biosynthetic process`GO:0010498^biological_process^proteasomal protein catabolic process`GO:0016567^biological_process^protein ubiquitination`GO:0007259^biological_process^receptor signaling pathway via JAK-STAT`GO:0040008^biological_process^regulation of growth	GO:0005737^cellular_component^cytoplasm`GO:0005829^cellular_component^cytosol`GO:0001772^cellular_component^immunological synapse`GO:0005942^cellular_component^phosphatidylinositol 3-kinase complex`GO:0046935^molecular_function^1-phosphatidylinositol-3-kinase regulator activity`GO:0006952^biological_process^defense response`GO:0035556^biological_process^intracellular signal transduction`GO:0009968^biological_process^negative regulation of signal transduction`GO:0050868^biological_process^negative regulation of T cell activation`GO:0046854^biological_process^phosphatidylinositol phosphate biosynthetic process`GO:0010498^biological_process^proteasomal protein catabolic process`GO:0016567^biological_process^protein ubiquitination`GO:0007259^biological_process^receptor signaling pathway via JAK-STAT`GO:0040008^biological_process^regulation of growth	.	1	1	0	1	Dbxref=InterPro:IPR000980,InterPro:IPR001496,Pfam:PF00017,Pfam:PF07525;Note=Similar to Abl: Tyrosine-protein kinase Abl (Drosophila melanogaster OX%3D7227);	0	84	11	5	1
GBI_20177	GBI_20177-RA	0	GBI_20177	NINAG_DROME^NINAG_DROME^Q:186-1898,H:52-573^34.6%ID^E:7.7e-83^RecName: Full=Neither inactivation nor afterpotential protein G;^Eukaryota; Metazoa; Ecdysozoa; Arthropoda; Hexapoda; Insecta; Pterygota; Neoptera; Endopterygota; Diptera; Brachycera; Muscomorpha; Ephydroidea; Drosophilidae; Drosophila; Sophophora	GBI_20177-RA.p1	447-1919[+]	NINAG_DROME^NINAG_DROME^Q:104-484,H:195-573^36.9%ID^E:7.6e-62^RecName: Full=Neither inactivation nor afterpotential protein G;^Eukaryota; Metazoa; Ecdysozoa; Arthropoda; Hexapoda; Insecta; Pterygota; Neoptera; Endopterygota; Diptera; Brachycera; Muscomorpha; Ephydroidea; Drosophilidae; Drosophila; Sophophora	sp|Q9VGP2|NINAG_DROME^sp|Q9VGP2|NINAG_DROME^Q:186-1898,H:52-573^34.6%ID^E:7.6e-83^.^.	sp|Q9VGP2|NINAG_DROME^sp|Q9VGP2|NINAG_DROME^Q:104-484,H:195-573^36.9%ID^E:7.6e-62^.^.	PF00732.22^GMC_oxred_N^GMC oxidoreductase^4-230^E:2.4e-31`PF05199.16^GMC_oxred_C^GMC oxidoreductase^331-477^E:1.2e-40	.	KEGG:dme:Dmel_CG6728	GO:0005576^cellular_component^extracellular region`GO:0050660^molecular_function^flavin adenine dinucleotide binding`GO:0016491^molecular_function^oxidoreductase activity`GO:0016614^molecular_function^oxidoreductase activity, acting on CH-OH group of donors`GO:1990146^biological_process^protein localization to rhabdomere`GO:0050896^biological_process^response to stimulus`GO:0001523^biological_process^retinoid metabolic process`GO:0061541^biological_process^rhabdomere morphogenesis`GO:0046154^biological_process^rhodopsin metabolic process`GO:0007601^biological_process^visual perception	GO:0005576^cellular_component^extracellular region`GO:0050660^molecular_function^flavin adenine dinucleotide binding`GO:0016491^molecular_function^oxidoreductase activity`GO:0016614^molecular_function^oxidoreductase activity, acting on CH-OH group of donors`GO:1990146^biological_process^protein localization to rhabdomere`GO:0050896^biological_process^response to stimulus`GO:0001523^biological_process^retinoid metabolic process`GO:0061541^biological_process^rhabdomere morphogenesis`GO:0046154^biological_process^rhodopsin metabolic process`GO:0007601^biological_process^visual perception	GO:0016614^molecular_function^oxidoreductase activity, acting on CH-OH group of donors`GO:0050660^molecular_function^flavin adenine dinucleotide binding	1	1	1	1	Dbxref=InterPro:IPR000172,InterPro:IPR007867,Pfam:PF00732,Pfam:PF05199;Ontology_term=GO:0016614,GO:0050660,GO:0055114;Note=Similar to ninaG: Neither inactivation nor afterpotential protein G (Drosophila melanogaster OX%3D7227);	1	74	0	12	1
GBI_20177	GBI_20177-RB	0	GBI_20177	NINAG_DROME^NINAG_DROME^Q:186-1898,H:52-573^34.6%ID^E:8.2e-83^RecName: Full=Neither inactivation nor afterpotential protein G;^Eukaryota; Metazoa; Ecdysozoa; Arthropoda; Hexapoda; Insecta; Pterygota; Neoptera; Endopterygota; Diptera; Brachycera; Muscomorpha; Ephydroidea; Drosophilidae; Drosophila; Sophophora	GBI_20177-RB.p1	447-1919[+]	NINAG_DROME^NINAG_DROME^Q:104-484,H:195-573^36.9%ID^E:7.6e-62^RecName: Full=Neither inactivation nor afterpotential protein G;^Eukaryota; Metazoa; Ecdysozoa; Arthropoda; Hexapoda; Insecta; Pterygota; Neoptera; Endopterygota; Diptera; Brachycera; Muscomorpha; Ephydroidea; Drosophilidae; Drosophila; Sophophora	sp|Q9VGP2|NINAG_DROME^sp|Q9VGP2|NINAG_DROME^Q:186-1898,H:52-573^34.6%ID^E:8.1e-83^.^.	sp|Q9VGP2|NINAG_DROME^sp|Q9VGP2|NINAG_DROME^Q:104-484,H:195-573^36.9%ID^E:7.6e-62^.^.	PF00732.22^GMC_oxred_N^GMC oxidoreductase^4-230^E:2.4e-31`PF05199.16^GMC_oxred_C^GMC oxidoreductase^331-477^E:1.2e-40	.	KEGG:dme:Dmel_CG6728	GO:0005576^cellular_component^extracellular region`GO:0050660^molecular_function^flavin adenine dinucleotide binding`GO:0016491^molecular_function^oxidoreductase activity`GO:0016614^molecular_function^oxidoreductase activity, acting on CH-OH group of donors`GO:1990146^biological_process^protein localization to rhabdomere`GO:0050896^biological_process^response to stimulus`GO:0001523^biological_process^retinoid metabolic process`GO:0061541^biological_process^rhabdomere morphogenesis`GO:0046154^biological_process^rhodopsin metabolic process`GO:0007601^biological_process^visual perception	GO:0005576^cellular_component^extracellular region`GO:0050660^molecular_function^flavin adenine dinucleotide binding`GO:0016491^molecular_function^oxidoreductase activity`GO:0016614^molecular_function^oxidoreductase activity, acting on CH-OH group of donors`GO:1990146^biological_process^protein localization to rhabdomere`GO:0050896^biological_process^response to stimulus`GO:0001523^biological_process^retinoid metabolic process`GO:0061541^biological_process^rhabdomere morphogenesis`GO:0046154^biological_process^rhodopsin metabolic process`GO:0007601^biological_process^visual perception	GO:0016614^molecular_function^oxidoreductase activity, acting on CH-OH group of donors`GO:0050660^molecular_function^flavin adenine dinucleotide binding	1	1	1	1	Dbxref=InterPro:IPR000172,InterPro:IPR007867,Pfam:PF00732,Pfam:PF05199;Ontology_term=GO:0016614,GO:0050660,GO:0055114;Note=Similar to ninaG: Neither inactivation nor afterpotential protein G (Drosophila melanogaster OX%3D7227);	1	74	0	12	1
GBI_20177	GBI_20177-RC	0	GBI_20177	CHDH_MOUSE^CHDH_MOUSE^Q:186-1091,H:48-342^33.8%ID^E:1.7e-32^RecName: Full=Choline dehydrogenase, mitochondrial;^Eukaryota; Metazoa; Chordata; Craniata; Vertebrata; Euteleostomi; Mammalia; Eutheria; Euarchontoglires; Glires; Rodentia; Myomorpha; Muroidea; Muridae; Murinae; Mus; Mus	GBI_20177-RC.p1	447-1133[+]	CHDH_RAT^CHDH_RAT^Q:1-215,H:142-345^32.8%ID^E:3.7e-19^RecName: Full=Choline dehydrogenase, mitochondrial;^Eukaryota; Metazoa; Chordata; Craniata; Vertebrata; Euteleostomi; Mammalia; Eutheria; Euarchontoglires; Glires; Rodentia; Myomorpha; Muroidea; Muridae; Murinae; Rattus	sp|Q8BJ64|CHDH_MOUSE^sp|Q8BJ64|CHDH_MOUSE^Q:186-1091,H:48-342^33.8%ID^E:1.7e-32^.^.	sp|Q6UPE0|CHDH_RAT^sp|Q6UPE0|CHDH_RAT^Q:1-215,H:142-345^32.8%ID^E:3.7e-19^.^.	PF00732.22^GMC_oxred_N^GMC oxidoreductase^141-213^E:4.1e-20	.	KEGG:rno:290551	GO:0005743^cellular_component^mitochondrial inner membrane`GO:0005739^cellular_component^mitochondrion`GO:0008812^molecular_function^choline dehydrogenase activity`GO:0050660^molecular_function^flavin adenine dinucleotide binding`GO:0016491^molecular_function^oxidoreductase activity`GO:0019285^biological_process^glycine betaine biosynthetic process from choline	GO:0005743^cellular_component^mitochondrial inner membrane`GO:0008812^molecular_function^choline dehydrogenase activity`GO:0050660^molecular_function^flavin adenine dinucleotide binding`GO:0016491^molecular_function^oxidoreductase activity`GO:0019285^biological_process^glycine betaine biosynthetic process from choline	GO:0016614^molecular_function^oxidoreductase activity, acting on CH-OH group of donors`GO:0050660^molecular_function^flavin adenine dinucleotide binding	1	1	1	1	Dbxref=InterPro:IPR000172,InterPro:IPR007867,Pfam:PF00732,Pfam:PF05199;Ontology_term=GO:0016614,GO:0050660,GO:0055114;Note=Similar to ninaG: Neither inactivation nor afterpotential protein G (Drosophila melanogaster OX%3D7227);	1	74	0	12	1
GBI_20177	GBI_20177.2	0		NINAG_DROME^NINAG_DROME^Q:1042-1713,H:337-573^43.6%ID^E:5.9e-46^RecName: Full=Neither inactivation nor afterpotential protein G;^Eukaryota; Metazoa; Ecdysozoa; Arthropoda; Hexapoda; Insecta; Pterygota; Neoptera; Endopterygota; Diptera; Brachycera; Muscomorpha; Ephydroidea; Drosophilidae; Drosophila; Sophophora`NINAG_DROME^NINAG_DROME^Q:71-1054,H:47-318^30%ID^E:3.5e-30^RecName: Full=Neither inactivation nor afterpotential protein G;^Eukaryota; Metazoa; Ecdysozoa; Arthropoda; Hexapoda; Insecta; Pterygota; Neoptera; Endopterygota; Diptera; Brachycera; Muscomorpha; Ephydroidea; Drosophilidae; Drosophila; Sophophora	GBI_M__0001T_00033880.p2	1294-1734[+]	NINAG_DROME^NINAG_DROME^Q:4-140,H:436-573^45.1%ID^E:1.3e-28^RecName: Full=Neither inactivation nor afterpotential protein G;^Eukaryota; Metazoa; Ecdysozoa; Arthropoda; Hexapoda; Insecta; Pterygota; Neoptera; Endopterygota; Diptera; Brachycera; Muscomorpha; Ephydroidea; Drosophilidae; Drosophila; Sophophora	sp|Q9VGP2|NINAG_DROME^sp|Q9VGP2|NINAG_DROME^Q:1042-1713,H:337-573^43.6%ID^E:5.8e-46^.^.`sp|Q9VGP2|NINAG_DROME^sp|Q9VGP2|NINAG_DROME^Q:71-1054,H:47-318^30%ID^E:3.4e-30^.^.	sp|Q9VGP2|NINAG_DROME^sp|Q9VGP2|NINAG_DROME^Q:4-140,H:436-573^45.1%ID^E:1.3e-28^.^.	PF05199.16^GMC_oxred_C^GMC oxidoreductase^3-133^E:1.1e-35	.	KEGG:dme:Dmel_CG6728	GO:0005576^cellular_component^extracellular region`GO:0050660^molecular_function^flavin adenine dinucleotide binding`GO:0016491^molecular_function^oxidoreductase activity`GO:0016614^molecular_function^oxidoreductase activity, acting on CH-OH group of donors`GO:1990146^biological_process^protein localization to rhabdomere`GO:0050896^biological_process^response to stimulus`GO:0001523^biological_process^retinoid metabolic process`GO:0061541^biological_process^rhabdomere morphogenesis`GO:0046154^biological_process^rhodopsin metabolic process`GO:0007601^biological_process^visual perception	GO:0005576^cellular_component^extracellular region`GO:0050660^molecular_function^flavin adenine dinucleotide binding`GO:0016491^molecular_function^oxidoreductase activity`GO:0016614^molecular_function^oxidoreductase activity, acting on CH-OH group of donors`GO:1990146^biological_process^protein localization to rhabdomere`GO:0050896^biological_process^response to stimulus`GO:0001523^biological_process^retinoid metabolic process`GO:0061541^biological_process^rhabdomere morphogenesis`GO:0046154^biological_process^rhodopsin metabolic process`GO:0007601^biological_process^visual perception	GO:0016614^molecular_function^oxidoreductase activity, acting on CH-OH group of donors	1	1	1	1	Dbxref=InterPro:IPR000172,InterPro:IPR007867,Pfam:PF00732,Pfam:PF05199;Ontology_term=GO:0016614,GO:0050660,GO:0055114;Note=Similar to ninaG: Neither inactivation nor afterpotential protein G (Drosophila melanogaster OX%3D7227);	1	74	0	12	1
GBI_20177	GBI_20177.2	0		NINAG_DROME^NINAG_DROME^Q:1042-1713,H:337-573^43.6%ID^E:5.9e-46^RecName: Full=Neither inactivation nor afterpotential protein G;^Eukaryota; Metazoa; Ecdysozoa; Arthropoda; Hexapoda; Insecta; Pterygota; Neoptera; Endopterygota; Diptera; Brachycera; Muscomorpha; Ephydroidea; Drosophilidae; Drosophila; Sophophora`NINAG_DROME^NINAG_DROME^Q:71-1054,H:47-318^30%ID^E:3.5e-30^RecName: Full=Neither inactivation nor afterpotential protein G;^Eukaryota; Metazoa; Ecdysozoa; Arthropoda; Hexapoda; Insecta; Pterygota; Neoptera; Endopterygota; Diptera; Brachycera; Muscomorpha; Ephydroidea; Drosophilidae; Drosophila; Sophophora	GBI_M__0001T_00033880.p1	2-1060[+]	CHDH_RAT^CHDH_RAT^Q:24-347,H:46-345^36.5%ID^E:4.1e-41^RecName: Full=Choline dehydrogenase, mitochondrial;^Eukaryota; Metazoa; Chordata; Craniata; Vertebrata; Euteleostomi; Mammalia; Eutheria; Euarchontoglires; Glires; Rodentia; Myomorpha; Muroidea; Muridae; Murinae; Rattus	sp|Q9VGP2|NINAG_DROME^sp|Q9VGP2|NINAG_DROME^Q:1042-1713,H:337-573^43.6%ID^E:5.8e-46^.^.`sp|Q9VGP2|NINAG_DROME^sp|Q9VGP2|NINAG_DROME^Q:71-1054,H:47-318^30%ID^E:3.4e-30^.^.	sp|Q6UPE0|CHDH_RAT^sp|Q6UPE0|CHDH_RAT^Q:24-347,H:46-345^36.5%ID^E:4e-41^.^.	PF00732.22^GMC_oxred_N^GMC oxidoreductase^24-345^E:1.2e-51`PF05834.15^Lycopene_cycl^Lycopene cyclase protein^25-62^E:2.2e-05	.	KEGG:rno:290551	GO:0005576^cellular_component^extracellular region`GO:0050660^molecular_function^flavin adenine dinucleotide binding`GO:0016491^molecular_function^oxidoreductase activity`GO:0016614^molecular_function^oxidoreductase activity, acting on CH-OH group of donors`GO:1990146^biological_process^protein localization to rhabdomere`GO:0050896^biological_process^response to stimulus`GO:0001523^biological_process^retinoid metabolic process`GO:0061541^biological_process^rhabdomere morphogenesis`GO:0046154^biological_process^rhodopsin metabolic process`GO:0007601^biological_process^visual perception	GO:0005743^cellular_component^mitochondrial inner membrane`GO:0008812^molecular_function^choline dehydrogenase activity`GO:0050660^molecular_function^flavin adenine dinucleotide binding`GO:0016491^molecular_function^oxidoreductase activity`GO:0019285^biological_process^glycine betaine biosynthetic process from choline	GO:0016614^molecular_function^oxidoreductase activity, acting on CH-OH group of donors`GO:0050660^molecular_function^flavin adenine dinucleotide binding	1	1	1	1	Dbxref=InterPro:IPR000172,InterPro:IPR007867,Pfam:PF00732,Pfam:PF05199;Ontology_term=GO:0016614,GO:0050660,GO:0055114;Note=Similar to ninaG: Neither inactivation nor afterpotential protein G (Drosophila melanogaster OX%3D7227);	1	74	0	12	1
GBI_20177	GBI_20177.1	0		NINAG_DROME^NINAG_DROME^Q:71-1798,H:47-573^34.8%ID^E:1.4e-85^RecName: Full=Neither inactivation nor afterpotential protein G;^Eukaryota; Metazoa; Ecdysozoa; Arthropoda; Hexapoda; Insecta; Pterygota; Neoptera; Endopterygota; Diptera; Brachycera; Muscomorpha; Ephydroidea; Drosophilidae; Drosophila; Sophophora	GBI_M__0001T_00033881.p1	2-1819[+]	NINAG_DROME^NINAG_DROME^Q:24-599,H:47-573^34.8%ID^E:9.4e-86^RecName: Full=Neither inactivation nor afterpotential protein G;^Eukaryota; Metazoa; Ecdysozoa; Arthropoda; Hexapoda; Insecta; Pterygota; Neoptera; Endopterygota; Diptera; Brachycera; Muscomorpha; Ephydroidea; Drosophilidae; Drosophila; Sophophora	sp|Q9VGP2|NINAG_DROME^sp|Q9VGP2|NINAG_DROME^Q:71-1798,H:47-573^34.8%ID^E:1.4e-85^.^.	sp|Q9VGP2|NINAG_DROME^sp|Q9VGP2|NINAG_DROME^Q:24-599,H:47-573^34.8%ID^E:9.3e-86^.^.	PF00732.22^GMC_oxred_N^GMC oxidoreductase^24-345^E:6.7e-51`PF05199.16^GMC_oxred_C^GMC oxidoreductase^446-592^E:1.8e-40	.	KEGG:dme:Dmel_CG6728	GO:0005576^cellular_component^extracellular region`GO:0050660^molecular_function^flavin adenine dinucleotide binding`GO:0016491^molecular_function^oxidoreductase activity`GO:0016614^molecular_function^oxidoreductase activity, acting on CH-OH group of donors`GO:1990146^biological_process^protein localization to rhabdomere`GO:0050896^biological_process^response to stimulus`GO:0001523^biological_process^retinoid metabolic process`GO:0061541^biological_process^rhabdomere morphogenesis`GO:0046154^biological_process^rhodopsin metabolic process`GO:0007601^biological_process^visual perception	GO:0005576^cellular_component^extracellular region`GO:0050660^molecular_function^flavin adenine dinucleotide binding`GO:0016491^molecular_function^oxidoreductase activity`GO:0016614^molecular_function^oxidoreductase activity, acting on CH-OH group of donors`GO:1990146^biological_process^protein localization to rhabdomere`GO:0050896^biological_process^response to stimulus`GO:0001523^biological_process^retinoid metabolic process`GO:0061541^biological_process^rhabdomere morphogenesis`GO:0046154^biological_process^rhodopsin metabolic process`GO:0007601^biological_process^visual perception	GO:0016614^molecular_function^oxidoreductase activity, acting on CH-OH group of donors`GO:0050660^molecular_function^flavin adenine dinucleotide binding	1	1	1	1	Dbxref=InterPro:IPR000172,InterPro:IPR007867,Pfam:PF00732,Pfam:PF05199;Ontology_term=GO:0016614,GO:0050660,GO:0055114;Note=Similar to ninaG: Neither inactivation nor afterpotential protein G (Drosophila melanogaster OX%3D7227);	1	74	0	12	1
GBI_20178	GBI_20178-RA	0	GBI_20178	.	GBI_20178-RA.p1	512-1504[+]	.	.	.	PF07165.14^DUF1397^Protein of unknown function (DUF1397)^45-243^E:1.9e-25	.	.	.	.	.	0	0	0	0	Dbxref=InterPro:IPR009832,Pfam:PF07165;Note=Similar to 27 kDa hemolymph protein (Galleria mellonella OX%3D7137);	0	29	12	14	1
GBI_20178	GBI_20178-RA	0	GBI_20178	.	GBI_20178-RA.p2	2352-3320[+]	.	.	.	PF07165.14^DUF1397^Protein of unknown function (DUF1397)^26-217^E:1.7e-26	.	.	.	.	.	0	0	0	0	Dbxref=InterPro:IPR009832,Pfam:PF07165;Note=Similar to 27 kDa hemolymph protein (Galleria mellonella OX%3D7137);	0	29	12	14	1
GBI_20178	GBI_20178-RB	0	GBI_20178	.	GBI_20178-RB.p2	2853-3563[+]	.	.	.	PF07165.14^DUF1397^Protein of unknown function (DUF1397)^2-131^E:2.6e-15	.	.	.	.	.	0	0	0	0	Dbxref=InterPro:IPR009832,Pfam:PF07165;Note=Similar to 27 kDa hemolymph protein (Galleria mellonella OX%3D7137);	0	29	12	14	1
GBI_20178	GBI_20178-RB	0	GBI_20178	.	GBI_20178-RB.p1	512-1504[+]	.	.	.	PF07165.14^DUF1397^Protein of unknown function (DUF1397)^45-243^E:1.9e-25	.	.	.	.	.	0	0	0	0	Dbxref=InterPro:IPR009832,Pfam:PF07165;Note=Similar to 27 kDa hemolymph protein (Galleria mellonella OX%3D7137);	0	29	12	14	1
GBI_20178	GBI_20178-RC	0	GBI_20178	.	GBI_20178-RC.p1	512-1504[+]	.	.	.	PF07165.14^DUF1397^Protein of unknown function (DUF1397)^45-243^E:1.9e-25	.	.	.	.	.	0	0	0	0	Dbxref=InterPro:IPR009832,Pfam:PF07165;Note=Similar to 27 kDa hemolymph protein (Galleria mellonella OX%3D7137);	0	29	12	14	1
GBI_20178	GBI_20178-RC	0	GBI_20178	.	GBI_20178-RC.p2	2352-3089[+]	.	.	.	PF07165.14^DUF1397^Protein of unknown function (DUF1397)^26-125^E:3.4e-13	.	.	.	.	.	0	0	0	0	Dbxref=InterPro:IPR009832,Pfam:PF07165;Note=Similar to 27 kDa hemolymph protein (Galleria mellonella OX%3D7137);	0	29	12	14	1
GBI_20178	GBI_20178-RD	0	GBI_20178	.	GBI_20178-RD.p1	1918-2886[+]	.	.	.	PF07165.14^DUF1397^Protein of unknown function (DUF1397)^26-217^E:1.7e-26	.	.	.	.	.	0	0	0	0	Dbxref=InterPro:IPR009832,Pfam:PF07165;Note=Similar to 27 kDa hemolymph protein (Galleria mellonella OX%3D7137);	0	29	12	14	1
GBI_20178	GBI_20178-RD	0	GBI_20178	.	GBI_20178-RD.p2	360-1070[+]	.	.	.	PF07165.14^DUF1397^Protein of unknown function (DUF1397)^4-149^E:4.7e-20	.	.	.	.	.	0	0	0	0	Dbxref=InterPro:IPR009832,Pfam:PF07165;Note=Similar to 27 kDa hemolymph protein (Galleria mellonella OX%3D7137);	0	29	12	14	1
GBI_20179	GBI_20179-RA	0	GBI_20179	DCAF1_DROME^DCAF1_DROME^Q:273-4595,H:116-1456^46.5%ID^E:0^RecName: Full=Protein mahjong;^Eukaryota; Metazoa; Ecdysozoa; Arthropoda; Hexapoda; Insecta; Pterygota; Neoptera; Endopterygota; Diptera; Brachycera; Muscomorpha; Ephydroidea; Drosophilidae; Drosophila; Sophophora	GBI_20179-RA.p1	237-4847[+]	DCAF1_DROME^DCAF1_DROME^Q:13-1453,H:116-1456^46.5%ID^E:0^RecName: Full=Protein mahjong;^Eukaryota; Metazoa; Ecdysozoa; Arthropoda; Hexapoda; Insecta; Pterygota; Neoptera; Endopterygota; Diptera; Brachycera; Muscomorpha; Ephydroidea; Drosophilidae; Drosophila; Sophophora	sp|Q9W2F2|DCAF1_DROME^sp|Q9W2F2|DCAF1_DROME^Q:273-4595,H:116-1456^46.5%ID^E:0^.^.	sp|Q9W2F2|DCAF1_DROME^sp|Q9W2F2|DCAF1_DROME^Q:13-1453,H:116-1456^46.5%ID^E:0^.^.	.	.	KEGG:dme:Dmel_CG10080	GO:0080008^cellular_component^Cul4-RING E3 ubiquitin ligase complex`GO:0005634^cellular_component^nucleus`GO:0035212^biological_process^cell competition in a multicellular organism`GO:0016567^biological_process^protein ubiquitination	GO:0080008^cellular_component^Cul4-RING E3 ubiquitin ligase complex`GO:0005634^cellular_component^nucleus`GO:0035212^biological_process^cell competition in a multicellular organism`GO:0016567^biological_process^protein ubiquitination	.	1	1	0	1	Note=Similar to mahj: Protein mahjong (Drosophila melanogaster OX%3D7227);	0	21	14	0	1
GBI_20179	GBI_20179-RB	0	GBI_20179	DCAF1_DROME^DCAF1_DROME^Q:437-4759,H:116-1456^46.5%ID^E:0^RecName: Full=Protein mahjong;^Eukaryota; Metazoa; Ecdysozoa; Arthropoda; Hexapoda; Insecta; Pterygota; Neoptera; Endopterygota; Diptera; Brachycera; Muscomorpha; Ephydroidea; Drosophilidae; Drosophila; Sophophora	GBI_20179-RB.p1	401-5011[+]	DCAF1_DROME^DCAF1_DROME^Q:13-1453,H:116-1456^46.5%ID^E:0^RecName: Full=Protein mahjong;^Eukaryota; Metazoa; Ecdysozoa; Arthropoda; Hexapoda; Insecta; Pterygota; Neoptera; Endopterygota; Diptera; Brachycera; Muscomorpha; Ephydroidea; Drosophilidae; Drosophila; Sophophora	sp|Q9W2F2|DCAF1_DROME^sp|Q9W2F2|DCAF1_DROME^Q:437-4759,H:116-1456^46.5%ID^E:0^.^.	sp|Q9W2F2|DCAF1_DROME^sp|Q9W2F2|DCAF1_DROME^Q:13-1453,H:116-1456^46.5%ID^E:0^.^.	.	.	KEGG:dme:Dmel_CG10080	GO:0080008^cellular_component^Cul4-RING E3 ubiquitin ligase complex`GO:0005634^cellular_component^nucleus`GO:0035212^biological_process^cell competition in a multicellular organism`GO:0016567^biological_process^protein ubiquitination	GO:0080008^cellular_component^Cul4-RING E3 ubiquitin ligase complex`GO:0005634^cellular_component^nucleus`GO:0035212^biological_process^cell competition in a multicellular organism`GO:0016567^biological_process^protein ubiquitination	.	1	1	0	1	Note=Similar to mahj: Protein mahjong (Drosophila melanogaster OX%3D7227);	0	21	14	0	1
GBI_20179	GBI_20179.1	0		DCAF1_DROME^DCAF1_DROME^Q:5123-8536,H:328-1456^48.8%ID^E:1.2e-286^RecName: Full=Protein mahjong;^Eukaryota; Metazoa; Ecdysozoa; Arthropoda; Hexapoda; Insecta; Pterygota; Neoptera; Endopterygota; Diptera; Brachycera; Muscomorpha; Ephydroidea; Drosophilidae; Drosophila; Sophophora`DCAF1_DROME^DCAF1_DROME^Q:412-894,H:116-276^61.1%ID^E:4.3e-50^RecName: Full=Protein mahjong;^Eukaryota; Metazoa; Ecdysozoa; Arthropoda; Hexapoda; Insecta; Pterygota; Neoptera; Endopterygota; Diptera; Brachycera; Muscomorpha; Ephydroidea; Drosophilidae; Drosophila; Sophophora	GBI_M__0001T_00033853.p1	4733-8788[+]	DCAF1_DROME^DCAF1_DROME^Q:131-1268,H:328-1456^48.8%ID^E:4.7e-287^RecName: Full=Protein mahjong;^Eukaryota; Metazoa; Ecdysozoa; Arthropoda; Hexapoda; Insecta; Pterygota; Neoptera; Endopterygota; Diptera; Brachycera; Muscomorpha; Ephydroidea; Drosophilidae; Drosophila; Sophophora	sp|Q9W2F2|DCAF1_DROME^sp|Q9W2F2|DCAF1_DROME^Q:5123-8536,H:328-1456^48.8%ID^E:1.2e-286^.^.`sp|Q9W2F2|DCAF1_DROME^sp|Q9W2F2|DCAF1_DROME^Q:412-894,H:116-276^61.1%ID^E:4.3e-50^.^.	sp|Q9W2F2|DCAF1_DROME^sp|Q9W2F2|DCAF1_DROME^Q:131-1268,H:328-1456^48.8%ID^E:4.6e-287^.^.	.	.	KEGG:dme:Dmel_CG10080	GO:0080008^cellular_component^Cul4-RING E3 ubiquitin ligase complex`GO:0005634^cellular_component^nucleus`GO:0035212^biological_process^cell competition in a multicellular organism`GO:0016567^biological_process^protein ubiquitination	GO:0080008^cellular_component^Cul4-RING E3 ubiquitin ligase complex`GO:0005634^cellular_component^nucleus`GO:0035212^biological_process^cell competition in a multicellular organism`GO:0016567^biological_process^protein ubiquitination	.	1	1	0	1	Note=Similar to mahj: Protein mahjong (Drosophila melanogaster OX%3D7227);	0	21	14	0	1
GBI_20179	GBI_20179.1	0		DCAF1_DROME^DCAF1_DROME^Q:5123-8536,H:328-1456^48.8%ID^E:1.2e-286^RecName: Full=Protein mahjong;^Eukaryota; Metazoa; Ecdysozoa; Arthropoda; Hexapoda; Insecta; Pterygota; Neoptera; Endopterygota; Diptera; Brachycera; Muscomorpha; Ephydroidea; Drosophilidae; Drosophila; Sophophora`DCAF1_DROME^DCAF1_DROME^Q:412-894,H:116-276^61.1%ID^E:4.3e-50^RecName: Full=Protein mahjong;^Eukaryota; Metazoa; Ecdysozoa; Arthropoda; Hexapoda; Insecta; Pterygota; Neoptera; Endopterygota; Diptera; Brachycera; Muscomorpha; Ephydroidea; Drosophilidae; Drosophila; Sophophora	GBI_M__0001T_00033853.p2	376-897[+]	DCAF1_DROME^DCAF1_DROME^Q:13-173,H:116-276^61.1%ID^E:2.2e-51^RecName: Full=Protein mahjong;^Eukaryota; Metazoa; Ecdysozoa; Arthropoda; Hexapoda; Insecta; Pterygota; Neoptera; Endopterygota; Diptera; Brachycera; Muscomorpha; Ephydroidea; Drosophilidae; Drosophila; Sophophora	sp|Q9W2F2|DCAF1_DROME^sp|Q9W2F2|DCAF1_DROME^Q:5123-8536,H:328-1456^48.8%ID^E:1.2e-286^.^.`sp|Q9W2F2|DCAF1_DROME^sp|Q9W2F2|DCAF1_DROME^Q:412-894,H:116-276^61.1%ID^E:4.3e-50^.^.	sp|Q9W2F2|DCAF1_DROME^sp|Q9W2F2|DCAF1_DROME^Q:13-173,H:116-276^61.1%ID^E:2.1e-51^.^.	.	.	KEGG:dme:Dmel_CG10080	GO:0080008^cellular_component^Cul4-RING E3 ubiquitin ligase complex`GO:0005634^cellular_component^nucleus`GO:0035212^biological_process^cell competition in a multicellular organism`GO:0016567^biological_process^protein ubiquitination	GO:0080008^cellular_component^Cul4-RING E3 ubiquitin ligase complex`GO:0005634^cellular_component^nucleus`GO:0035212^biological_process^cell competition in a multicellular organism`GO:0016567^biological_process^protein ubiquitination	.	1	1	0	1	Note=Similar to mahj: Protein mahjong (Drosophila melanogaster OX%3D7227);	0	21	14	0	1
GBI_20179	GBI_20179.3	0		DCAF1_DROME^DCAF1_DROME^Q:344-4663,H:116-1456^46.5%ID^E:0^RecName: Full=Protein mahjong;^Eukaryota; Metazoa; Ecdysozoa; Arthropoda; Hexapoda; Insecta; Pterygota; Neoptera; Endopterygota; Diptera; Brachycera; Muscomorpha; Ephydroidea; Drosophilidae; Drosophila; Sophophora	GBI_M__0001T_00033855.p1	308-4915[+]	DCAF1_DROME^DCAF1_DROME^Q:13-1452,H:116-1456^46.5%ID^E:0^RecName: Full=Protein mahjong;^Eukaryota; Metazoa; Ecdysozoa; Arthropoda; Hexapoda; Insecta; Pterygota; Neoptera; Endopterygota; Diptera; Brachycera; Muscomorpha; Ephydroidea; Drosophilidae; Drosophila; Sophophora	sp|Q9W2F2|DCAF1_DROME^sp|Q9W2F2|DCAF1_DROME^Q:344-4663,H:116-1456^46.5%ID^E:0^.^.	sp|Q9W2F2|DCAF1_DROME^sp|Q9W2F2|DCAF1_DROME^Q:13-1452,H:116-1456^46.5%ID^E:0^.^.	.	.	KEGG:dme:Dmel_CG10080	GO:0080008^cellular_component^Cul4-RING E3 ubiquitin ligase complex`GO:0005634^cellular_component^nucleus`GO:0035212^biological_process^cell competition in a multicellular organism`GO:0016567^biological_process^protein ubiquitination	GO:0080008^cellular_component^Cul4-RING E3 ubiquitin ligase complex`GO:0005634^cellular_component^nucleus`GO:0035212^biological_process^cell competition in a multicellular organism`GO:0016567^biological_process^protein ubiquitination	.	1	1	0	1	Note=Similar to mahj: Protein mahjong (Drosophila melanogaster OX%3D7227);	0	21	14	0	1
GBI_20179	GBI_20179.5	0		.	GBI_M__0001T_00033856.p1	2662-3057[+]	.	.	.	.	.	.	.	.	.	0	0	0	0	Note=Similar to mahj: Protein mahjong (Drosophila melanogaster OX%3D7227);	0	21	14	0	1
GBI_20179	GBI_20179.6	0		DCAF1_HUMAN^DCAF1_HUMAN^Q:692-1480,H:1126-1398^57.1%ID^E:6.2e-85^RecName: Full=DDB1- and CUL4-associated factor 1 {ECO:0000312|HGNC:HGNC:30911};^Eukaryota; Metazoa; Chordata; Craniata; Vertebrata; Euteleostomi; Mammalia; Eutheria; Euarchontoglires; Primates; Haplorrhini; Catarrhini; Hominidae; Homo	GBI_M__0001T_00033857.p1	827-1621[+]	DCAF1_HUMAN^DCAF1_HUMAN^Q:1-218,H:1172-1398^56.8%ID^E:5e-68^RecName: Full=DDB1- and CUL4-associated factor 1 {ECO:0000312|HGNC:HGNC:30911};^Eukaryota; Metazoa; Chordata; Craniata; Vertebrata; Euteleostomi; Mammalia; Eutheria; Euarchontoglires; Primates; Haplorrhini; Catarrhini; Hominidae; Homo	sp|Q9Y4B6|DCAF1_HUMAN^sp|Q9Y4B6|DCAF1_HUMAN^Q:692-1480,H:1126-1398^57.1%ID^E:6.1e-85^.^.	sp|Q9Y4B6|DCAF1_HUMAN^sp|Q9Y4B6|DCAF1_HUMAN^Q:1-218,H:1172-1398^56.8%ID^E:5e-68^.^.	.	.	KEGG:hsa:9730	GO:0080008^cellular_component^Cul4-RING E3 ubiquitin ligase complex`GO:0005737^cellular_component^cytoplasm`GO:0001650^cellular_component^fibrillar center`GO:0005654^cellular_component^nucleoplasm`GO:0005634^cellular_component^nucleus`GO:0005524^molecular_function^ATP binding`GO:1990244^molecular_function^histone H2AT120 kinase activity`GO:0030331^molecular_function^nuclear estrogen receptor binding`GO:0106310^molecular_function^protein serine kinase activity`GO:0030183^biological_process^B cell differentiation`GO:0035212^biological_process^cell competition in a multicellular organism`GO:0006325^biological_process^chromatin organization`GO:0000122^biological_process^negative regulation of transcription by RNA polymerase II`GO:0016310^biological_process^phosphorylation`GO:0043687^biological_process^post-translational protein modification`GO:0016567^biological_process^protein ubiquitination`GO:0033151^biological_process^V(D)J recombination	GO:0080008^cellular_component^Cul4-RING E3 ubiquitin ligase complex`GO:0005737^cellular_component^cytoplasm`GO:0001650^cellular_component^fibrillar center`GO:0005654^cellular_component^nucleoplasm`GO:0005634^cellular_component^nucleus`GO:0005524^molecular_function^ATP binding`GO:1990244^molecular_function^histone H2AT120 kinase activity`GO:0030331^molecular_function^nuclear estrogen receptor binding`GO:0106310^molecular_function^protein serine kinase activity`GO:0030183^biological_process^B cell differentiation`GO:0035212^biological_process^cell competition in a multicellular organism`GO:0006325^biological_process^chromatin organization`GO:0000122^biological_process^negative regulation of transcription by RNA polymerase II`GO:0016310^biological_process^phosphorylation`GO:0043687^biological_process^post-translational protein modification`GO:0016567^biological_process^protein ubiquitination`GO:0033151^biological_process^V(D)J recombination	.	1	1	0	1	Note=Similar to mahj: Protein mahjong (Drosophila melanogaster OX%3D7227);	0	21	14	0	1
GBI_20180	GBI_20180-RA	0	GBI_20180	.	GBI_20180-RA.p1	1-714[+]	.	.	.	PF12796.10^Ank_2^Ankyrin repeats (3 copies)^31-95^E:1.4e-06`PF13637.9^Ank_4^Ankyrin repeats (many copies)^36-88^E:3.8e-08	.	.	.	.	GO:0005515^molecular_function^protein binding	0	0	1	1	Dbxref=Pfam:PF13637;Note=Similar to OFAS_OFAS013898: Uncharacterized protein (Oncopeltus fasciatus OX%3D7536);	0
GBI_20181	GBI_20181-RA	0	GBI_20181	.	GBI_20181-RA.p1	1-465[+]	.	.	.	.	.	.	.	.	.	0	0	0	0	Note=Similar to Putative acetyltransferase (Rhodnius prolixus OX%3D13249);	0
GBI_20181	GBI_20181.1	0		.	GBI_M__0001T_00033882.p1	217-954[+]	.	.	.	.	.	.	.	.	.	0	0	0	0	Note=Similar to Putative acetyltransferase (Rhodnius prolixus OX%3D13249);	0
GBI_20182	GBI_20182-RA	0	GBI_20182	CADE_DROME^CADE_DROME^Q:879-4553,H:82-1297^51.1%ID^E:0^RecName: Full=DE-cadherin;^Eukaryota; Metazoa; Ecdysozoa; Arthropoda; Hexapoda; Insecta; Pterygota; Neoptera; Endopterygota; Diptera; Brachycera; Muscomorpha; Ephydroidea; Drosophilidae; Drosophila; Sophophora	GBI_20182-RA.p1	1287-4607[+]	CADE_DROME^CADE_DROME^Q:1-1089,H:215-1297^51.4%ID^E:8.8e-308^RecName: Full=DE-cadherin;^Eukaryota; Metazoa; Ecdysozoa; Arthropoda; Hexapoda; Insecta; Pterygota; Neoptera; Endopterygota; Diptera; Brachycera; Muscomorpha; Ephydroidea; Drosophilidae; Drosophila; Sophophora	sp|Q24298|CADE_DROME^sp|Q24298|CADE_DROME^Q:879-4553,H:82-1297^51.1%ID^E:0^.^.	sp|Q24298|CADE_DROME^sp|Q24298|CADE_DROME^Q:1-1089,H:215-1297^51.4%ID^E:8.7e-308^.^.	PF00028.20^Cadherin^Cadherin domain^1-79^E:8.2e-10`PF00028.20^Cadherin^Cadherin domain^204-283^E:1.3e-16`PF00028.20^Cadherin^Cadherin domain^320-401^E:5.2e-15`PF00028.20^Cadherin^Cadherin domain^534-619^E:6.9e-07`PF02210.27^Laminin_G_2^Laminin G domain^947-1088^E:5.7e-23`PF00054.26^Laminin_G_1^Laminin G domain^948-1089^E:7.5e-18	.	KEGG:dme:Dmel_CG3722	GO:0005912^cellular_component^adherens junction`GO:0043296^cellular_component^apical junction complex`GO:0016324^cellular_component^apical plasma membrane`GO:0016342^cellular_component^catenin complex`GO:0005938^cellular_component^cell cortex`GO:0030175^cellular_component^filopodium`GO:0005886^cellular_component^plasma membrane`GO:0055037^cellular_component^recycling endosome`GO:0005914^cellular_component^spot adherens junction`GO:0008013^molecular_function^beta-catenin binding`GO:0005509^molecular_function^calcium ion binding`GO:0017022^molecular_function^myosin binding`GO:0042803^molecular_function^protein homodimerization activity`GO:0045176^biological_process^apical protein localization`GO:0008356^biological_process^asymmetric cell division`GO:0007409^biological_process^axonogenesis`GO:0007298^biological_process^border follicle cell migration`GO:0007420^biological_process^brain development`GO:0035147^biological_process^branch fusion, open tracheal system`GO:0016339^biological_process^calcium-dependent cell-cell adhesion via plasma membrane cell adhesion molecules`GO:0007155^biological_process^cell adhesion`GO:0035212^biological_process^cell competition in a multicellular organism`GO:0090254^biological_process^cell elongation involved in imaginal disc-derived wing morphogenesis`GO:0000902^biological_process^cell morphogenesis`GO:0030031^biological_process^cell projection assembly`GO:0098609^biological_process^cell-cell adhesion`GO:0044331^biological_process^cell-cell adhesion mediated by cadherin`GO:0001745^biological_process^compound eye morphogenesis`GO:0050832^biological_process^defense response to fungus`GO:0071907^biological_process^determination of digestive tract left/right asymmetry`GO:0036099^biological_process^female germ-line stem cell population maintenance`GO:0010004^biological_process^gastrulation involving germ band extension`GO:0007281^biological_process^germ cell development`GO:0008354^biological_process^germ cell migration`GO:0008406^biological_process^gonad development`GO:0035262^biological_process^gonad morphogenesis`GO:0007506^biological_process^gonadal mesoderm development`GO:0008258^biological_process^head involution`GO:0007507^biological_process^heart development`GO:0035099^biological_process^hemocyte migration`GO:0007156^biological_process^homophilic cell adhesion via plasma membrane adhesion molecules`GO:0001748^biological_process^insect visual primordium development`GO:0035160^biological_process^maintenance of epithelial integrity, open tracheal system`GO:0098730^biological_process^male germline stem cell symmetric division`GO:0001738^biological_process^morphogenesis of a polarized epithelium`GO:0007399^biological_process^nervous system development`GO:0016318^biological_process^ommatidial rotation`GO:0030720^biological_process^oocyte localization involved in germarium-derived egg chamber formation`GO:0048477^biological_process^oogenesis`GO:0007424^biological_process^open tracheal system development`GO:0003151^biological_process^outflow tract morphogenesis`GO:1903688^biological_process^positive regulation of border follicle cell migration`GO:0007435^biological_process^salivary gland morphogenesis`GO:0007379^biological_process^segment specification`GO:0035019^biological_process^somatic stem cell population maintenance`GO:0007370^biological_process^ventral furrow formation`GO:0042060^biological_process^wound healing`GO:0045186^biological_process^zonula adherens assembly	GO:0005912^cellular_component^adherens junction`GO:0043296^cellular_component^apical junction complex`GO:0016324^cellular_component^apical plasma membrane`GO:0016342^cellular_component^catenin complex`GO:0005938^cellular_component^cell cortex`GO:0030175^cellular_component^filopodium`GO:0005886^cellular_component^plasma membrane`GO:0055037^cellular_component^recycling endosome`GO:0005914^cellular_component^spot adherens junction`GO:0008013^molecular_function^beta-catenin binding`GO:0005509^molecular_function^calcium ion binding`GO:0017022^molecular_function^myosin binding`GO:0042803^molecular_function^protein homodimerization activity`GO:0045176^biological_process^apical protein localization`GO:0008356^biological_process^asymmetric cell division`GO:0007409^biological_process^axonogenesis`GO:0007298^biological_process^border follicle cell migration`GO:0007420^biological_process^brain development`GO:0035147^biological_process^branch fusion, open tracheal system`GO:0016339^biological_process^calcium-dependent cell-cell adhesion via plasma membrane cell adhesion molecules`GO:0007155^biological_process^cell adhesion`GO:0035212^biological_process^cell competition in a multicellular organism`GO:0090254^biological_process^cell elongation involved in imaginal disc-derived wing morphogenesis`GO:0000902^biological_process^cell morphogenesis`GO:0030031^biological_process^cell projection assembly`GO:0098609^biological_process^cell-cell adhesion`GO:0044331^biological_process^cell-cell adhesion mediated by cadherin`GO:0001745^biological_process^compound eye morphogenesis`GO:0050832^biological_process^defense response to fungus`GO:0071907^biological_process^determination of digestive tract left/right asymmetry`GO:0036099^biological_process^female germ-line stem cell population maintenance`GO:0010004^biological_process^gastrulation involving germ band extension`GO:0007281^biological_process^germ cell development`GO:0008354^biological_process^germ cell migration`GO:0008406^biological_process^gonad development`GO:0035262^biological_process^gonad morphogenesis`GO:0007506^biological_process^gonadal mesoderm development`GO:0008258^biological_process^head involution`GO:0007507^biological_process^heart development`GO:0035099^biological_process^hemocyte migration`GO:0007156^biological_process^homophilic cell adhesion via plasma membrane adhesion molecules`GO:0001748^biological_process^insect visual primordium development`GO:0035160^biological_process^maintenance of epithelial integrity, open tracheal system`GO:0098730^biological_process^male germline stem cell symmetric division`GO:0001738^biological_process^morphogenesis of a polarized epithelium`GO:0007399^biological_process^nervous system development`GO:0016318^biological_process^ommatidial rotation`GO:0030720^biological_process^oocyte localization involved in germarium-derived egg chamber formation`GO:0048477^biological_process^oogenesis`GO:0007424^biological_process^open tracheal system development`GO:0003151^biological_process^outflow tract morphogenesis`GO:1903688^biological_process^positive regulation of border follicle cell migration`GO:0007435^biological_process^salivary gland morphogenesis`GO:0007379^biological_process^segment specification`GO:0035019^biological_process^somatic stem cell population maintenance`GO:0007370^biological_process^ventral furrow formation`GO:0042060^biological_process^wound healing`GO:0045186^biological_process^zonula adherens assembly	GO:0005509^molecular_function^calcium ion binding`GO:0007156^biological_process^homophilic cell adhesion via plasma membrane adhesion molecules`GO:0016020^cellular_component^membrane	1	1	1	1	Dbxref=InterPro:IPR001791,InterPro:IPR002126,Pfam:PF00028,Pfam:PF02210;Ontology_term=GO:0005509,GO:0007156,GO:0016020;Note=Similar to shg: DE-cadherin (Drosophila melanogaster OX%3D7227);	1	59	6	6	1
GBI_20182	GBI_20182.1	0		CADE_DROME^CADE_DROME^Q:1385-5062,H:82-1298^51.1%ID^E:0^RecName: Full=DE-cadherin;^Eukaryota; Metazoa; Ecdysozoa; Arthropoda; Hexapoda; Insecta; Pterygota; Neoptera; Endopterygota; Diptera; Brachycera; Muscomorpha; Ephydroidea; Drosophilidae; Drosophila; Sophophora`CADE_DROME^CADE_DROME^Q:5107-5511,H:1360-1496^67.4%ID^E:2.4e-41^RecName: Full=DE-cadherin;^Eukaryota; Metazoa; Ecdysozoa; Arthropoda; Hexapoda; Insecta; Pterygota; Neoptera; Endopterygota; Diptera; Brachycera; Muscomorpha; Ephydroidea; Drosophilidae; Drosophila; Sophophora	GBI_M__0001T_00033892.p3	348-662[-]	.	sp|Q24298|CADE_DROME^sp|Q24298|CADE_DROME^Q:1385-5062,H:82-1298^51.1%ID^E:0^.^.`sp|Q24298|CADE_DROME^sp|Q24298|CADE_DROME^Q:5107-5511,H:1360-1496^67.4%ID^E:2.4e-41^.^.	.	.	.	KEGG:dme:Dmel_CG3722	GO:0005912^cellular_component^adherens junction`GO:0043296^cellular_component^apical junction complex`GO:0016324^cellular_component^apical plasma membrane`GO:0016342^cellular_component^catenin complex`GO:0005938^cellular_component^cell cortex`GO:0030175^cellular_component^filopodium`GO:0005886^cellular_component^plasma membrane`GO:0055037^cellular_component^recycling endosome`GO:0005914^cellular_component^spot adherens junction`GO:0008013^molecular_function^beta-catenin binding`GO:0005509^molecular_function^calcium ion binding`GO:0017022^molecular_function^myosin binding`GO:0042803^molecular_function^protein homodimerization activity`GO:0045176^biological_process^apical protein localization`GO:0008356^biological_process^asymmetric cell division`GO:0007409^biological_process^axonogenesis`GO:0007298^biological_process^border follicle cell migration`GO:0007420^biological_process^brain development`GO:0035147^biological_process^branch fusion, open tracheal system`GO:0016339^biological_process^calcium-dependent cell-cell adhesion via plasma membrane cell adhesion molecules`GO:0007155^biological_process^cell adhesion`GO:0035212^biological_process^cell competition in a multicellular organism`GO:0090254^biological_process^cell elongation involved in imaginal disc-derived wing morphogenesis`GO:0000902^biological_process^cell morphogenesis`GO:0030031^biological_process^cell projection assembly`GO:0098609^biological_process^cell-cell adhesion`GO:0044331^biological_process^cell-cell adhesion mediated by cadherin`GO:0001745^biological_process^compound eye morphogenesis`GO:0050832^biological_process^defense response to fungus`GO:0071907^biological_process^determination of digestive tract left/right asymmetry`GO:0036099^biological_process^female germ-line stem cell population maintenance`GO:0010004^biological_process^gastrulation involving germ band extension`GO:0007281^biological_process^germ cell development`GO:0008354^biological_process^germ cell migration`GO:0008406^biological_process^gonad development`GO:0035262^biological_process^gonad morphogenesis`GO:0007506^biological_process^gonadal mesoderm development`GO:0008258^biological_process^head involution`GO:0007507^biological_process^heart development`GO:0035099^biological_process^hemocyte migration`GO:0007156^biological_process^homophilic cell adhesion via plasma membrane adhesion molecules`GO:0001748^biological_process^insect visual primordium development`GO:0035160^biological_process^maintenance of epithelial integrity, open tracheal system`GO:0098730^biological_process^male germline stem cell symmetric division`GO:0001738^biological_process^morphogenesis of a polarized epithelium`GO:0007399^biological_process^nervous system development`GO:0016318^biological_process^ommatidial rotation`GO:0030720^biological_process^oocyte localization involved in germarium-derived egg chamber formation`GO:0048477^biological_process^oogenesis`GO:0007424^biological_process^open tracheal system development`GO:0003151^biological_process^outflow tract morphogenesis`GO:1903688^biological_process^positive regulation of border follicle cell migration`GO:0007435^biological_process^salivary gland morphogenesis`GO:0007379^biological_process^segment specification`GO:0035019^biological_process^somatic stem cell population maintenance`GO:0007370^biological_process^ventral furrow formation`GO:0042060^biological_process^wound healing`GO:0045186^biological_process^zonula adherens assembly	.	.	1	0	0	1	Dbxref=InterPro:IPR001791,InterPro:IPR002126,Pfam:PF00028,Pfam:PF02210;Ontology_term=GO:0005509,GO:0007156,GO:0016020;Note=Similar to shg: DE-cadherin (Drosophila melanogaster OX%3D7227);	1	59	6	6	1
GBI_20182	GBI_20182.1	0		CADE_DROME^CADE_DROME^Q:1385-5062,H:82-1298^51.1%ID^E:0^RecName: Full=DE-cadherin;^Eukaryota; Metazoa; Ecdysozoa; Arthropoda; Hexapoda; Insecta; Pterygota; Neoptera; Endopterygota; Diptera; Brachycera; Muscomorpha; Ephydroidea; Drosophilidae; Drosophila; Sophophora`CADE_DROME^CADE_DROME^Q:5107-5511,H:1360-1496^67.4%ID^E:2.4e-41^RecName: Full=DE-cadherin;^Eukaryota; Metazoa; Ecdysozoa; Arthropoda; Hexapoda; Insecta; Pterygota; Neoptera; Endopterygota; Diptera; Brachycera; Muscomorpha; Ephydroidea; Drosophilidae; Drosophila; Sophophora	GBI_M__0001T_00033892.p1	1793-5074[+]	CADE_DROME^CADE_DROME^Q:1-1090,H:215-1298^51.3%ID^E:3e-308^RecName: Full=DE-cadherin;^Eukaryota; Metazoa; Ecdysozoa; Arthropoda; Hexapoda; Insecta; Pterygota; Neoptera; Endopterygota; Diptera; Brachycera; Muscomorpha; Ephydroidea; Drosophilidae; Drosophila; Sophophora	sp|Q24298|CADE_DROME^sp|Q24298|CADE_DROME^Q:1385-5062,H:82-1298^51.1%ID^E:0^.^.`sp|Q24298|CADE_DROME^sp|Q24298|CADE_DROME^Q:5107-5511,H:1360-1496^67.4%ID^E:2.4e-41^.^.	sp|Q24298|CADE_DROME^sp|Q24298|CADE_DROME^Q:1-1090,H:215-1298^51.3%ID^E:3e-308^.^.	PF00028.20^Cadherin^Cadherin domain^1-79^E:8.1e-10`PF00028.20^Cadherin^Cadherin domain^204-283^E:1.2e-16`PF00028.20^Cadherin^Cadherin domain^320-401^E:5.1e-15`PF00028.20^Cadherin^Cadherin domain^534-619^E:6.8e-07`PF02210.27^Laminin_G_2^Laminin G domain^947-1088^E:5.6e-23`PF00054.26^Laminin_G_1^Laminin G domain^948-1088^E:1.1e-17	.	KEGG:dme:Dmel_CG3722	GO:0005912^cellular_component^adherens junction`GO:0043296^cellular_component^apical junction complex`GO:0016324^cellular_component^apical plasma membrane`GO:0016342^cellular_component^catenin complex`GO:0005938^cellular_component^cell cortex`GO:0030175^cellular_component^filopodium`GO:0005886^cellular_component^plasma membrane`GO:0055037^cellular_component^recycling endosome`GO:0005914^cellular_component^spot adherens junction`GO:0008013^molecular_function^beta-catenin binding`GO:0005509^molecular_function^calcium ion binding`GO:0017022^molecular_function^myosin binding`GO:0042803^molecular_function^protein homodimerization activity`GO:0045176^biological_process^apical protein localization`GO:0008356^biological_process^asymmetric cell division`GO:0007409^biological_process^axonogenesis`GO:0007298^biological_process^border follicle cell migration`GO:0007420^biological_process^brain development`GO:0035147^biological_process^branch fusion, open tracheal system`GO:0016339^biological_process^calcium-dependent cell-cell adhesion via plasma membrane cell adhesion molecules`GO:0007155^biological_process^cell adhesion`GO:0035212^biological_process^cell competition in a multicellular organism`GO:0090254^biological_process^cell elongation involved in imaginal disc-derived wing morphogenesis`GO:0000902^biological_process^cell morphogenesis`GO:0030031^biological_process^cell projection assembly`GO:0098609^biological_process^cell-cell adhesion`GO:0044331^biological_process^cell-cell adhesion mediated by cadherin`GO:0001745^biological_process^compound eye morphogenesis`GO:0050832^biological_process^defense response to fungus`GO:0071907^biological_process^determination of digestive tract left/right asymmetry`GO:0036099^biological_process^female germ-line stem cell population maintenance`GO:0010004^biological_process^gastrulation involving germ band extension`GO:0007281^biological_process^germ cell development`GO:0008354^biological_process^germ cell migration`GO:0008406^biological_process^gonad development`GO:0035262^biological_process^gonad morphogenesis`GO:0007506^biological_process^gonadal mesoderm development`GO:0008258^biological_process^head involution`GO:0007507^biological_process^heart development`GO:0035099^biological_process^hemocyte migration`GO:0007156^biological_process^homophilic cell adhesion via plasma membrane adhesion molecules`GO:0001748^biological_process^insect visual primordium development`GO:0035160^biological_process^maintenance of epithelial integrity, open tracheal system`GO:0098730^biological_process^male germline stem cell symmetric division`GO:0001738^biological_process^morphogenesis of a polarized epithelium`GO:0007399^biological_process^nervous system development`GO:0016318^biological_process^ommatidial rotation`GO:0030720^biological_process^oocyte localization involved in germarium-derived egg chamber formation`GO:0048477^biological_process^oogenesis`GO:0007424^biological_process^open tracheal system development`GO:0003151^biological_process^outflow tract morphogenesis`GO:1903688^biological_process^positive regulation of border follicle cell migration`GO:0007435^biological_process^salivary gland morphogenesis`GO:0007379^biological_process^segment specification`GO:0035019^biological_process^somatic stem cell population maintenance`GO:0007370^biological_process^ventral furrow formation`GO:0042060^biological_process^wound healing`GO:0045186^biological_process^zonula adherens assembly	GO:0005912^cellular_component^adherens junction`GO:0043296^cellular_component^apical junction complex`GO:0016324^cellular_component^apical plasma membrane`GO:0016342^cellular_component^catenin complex`GO:0005938^cellular_component^cell cortex`GO:0030175^cellular_component^filopodium`GO:0005886^cellular_component^plasma membrane`GO:0055037^cellular_component^recycling endosome`GO:0005914^cellular_component^spot adherens junction`GO:0008013^molecular_function^beta-catenin binding`GO:0005509^molecular_function^calcium ion binding`GO:0017022^molecular_function^myosin binding`GO:0042803^molecular_function^protein homodimerization activity`GO:0045176^biological_process^apical protein localization`GO:0008356^biological_process^asymmetric cell division`GO:0007409^biological_process^axonogenesis`GO:0007298^biological_process^border follicle cell migration`GO:0007420^biological_process^brain development`GO:0035147^biological_process^branch fusion, open tracheal system`GO:0016339^biological_process^calcium-dependent cell-cell adhesion via plasma membrane cell adhesion molecules`GO:0007155^biological_process^cell adhesion`GO:0035212^biological_process^cell competition in a multicellular organism`GO:0090254^biological_process^cell elongation involved in imaginal disc-derived wing morphogenesis`GO:0000902^biological_process^cell morphogenesis`GO:0030031^biological_process^cell projection assembly`GO:0098609^biological_process^cell-cell adhesion`GO:0044331^biological_process^cell-cell adhesion mediated by cadherin`GO:0001745^biological_process^compound eye morphogenesis`GO:0050832^biological_process^defense response to fungus`GO:0071907^biological_process^determination of digestive tract left/right asymmetry`GO:0036099^biological_process^female germ-line stem cell population maintenance`GO:0010004^biological_process^gastrulation involving germ band extension`GO:0007281^biological_process^germ cell development`GO:0008354^biological_process^germ cell migration`GO:0008406^biological_process^gonad development`GO:0035262^biological_process^gonad morphogenesis`GO:0007506^biological_process^gonadal mesoderm development`GO:0008258^biological_process^head involution`GO:0007507^biological_process^heart development`GO:0035099^biological_process^hemocyte migration`GO:0007156^biological_process^homophilic cell adhesion via plasma membrane adhesion molecules`GO:0001748^biological_process^insect visual primordium development`GO:0035160^biological_process^maintenance of epithelial integrity, open tracheal system`GO:0098730^biological_process^male germline stem cell symmetric division`GO:0001738^biological_process^morphogenesis of a polarized epithelium`GO:0007399^biological_process^nervous system development`GO:0016318^biological_process^ommatidial rotation`GO:0030720^biological_process^oocyte localization involved in germarium-derived egg chamber formation`GO:0048477^biological_process^oogenesis`GO:0007424^biological_process^open tracheal system development`GO:0003151^biological_process^outflow tract morphogenesis`GO:1903688^biological_process^positive regulation of border follicle cell migration`GO:0007435^biological_process^salivary gland morphogenesis`GO:0007379^biological_process^segment specification`GO:0035019^biological_process^somatic stem cell population maintenance`GO:0007370^biological_process^ventral furrow formation`GO:0042060^biological_process^wound healing`GO:0045186^biological_process^zonula adherens assembly	GO:0005509^molecular_function^calcium ion binding`GO:0007156^biological_process^homophilic cell adhesion via plasma membrane adhesion molecules`GO:0016020^cellular_component^membrane	1	1	1	1	Dbxref=InterPro:IPR001791,InterPro:IPR002126,Pfam:PF00028,Pfam:PF02210;Ontology_term=GO:0005509,GO:0007156,GO:0016020;Note=Similar to shg: DE-cadherin (Drosophila melanogaster OX%3D7227);	1	59	6	6	1
GBI_20182	GBI_20182.1	0		CADE_DROME^CADE_DROME^Q:1385-5062,H:82-1298^51.1%ID^E:0^RecName: Full=DE-cadherin;^Eukaryota; Metazoa; Ecdysozoa; Arthropoda; Hexapoda; Insecta; Pterygota; Neoptera; Endopterygota; Diptera; Brachycera; Muscomorpha; Ephydroidea; Drosophilidae; Drosophila; Sophophora`CADE_DROME^CADE_DROME^Q:5107-5511,H:1360-1496^67.4%ID^E:2.4e-41^RecName: Full=DE-cadherin;^Eukaryota; Metazoa; Ecdysozoa; Arthropoda; Hexapoda; Insecta; Pterygota; Neoptera; Endopterygota; Diptera; Brachycera; Muscomorpha; Ephydroidea; Drosophilidae; Drosophila; Sophophora	GBI_M__0001T_00033892.p2	5101-5550[+]	CADE_DROME^CADE_DROME^Q:3-137,H:1360-1496^67.4%ID^E:5.4e-43^RecName: Full=DE-cadherin;^Eukaryota; Metazoa; Ecdysozoa; Arthropoda; Hexapoda; Insecta; Pterygota; Neoptera; Endopterygota; Diptera; Brachycera; Muscomorpha; Ephydroidea; Drosophilidae; Drosophila; Sophophora	sp|Q24298|CADE_DROME^sp|Q24298|CADE_DROME^Q:1385-5062,H:82-1298^51.1%ID^E:0^.^.`sp|Q24298|CADE_DROME^sp|Q24298|CADE_DROME^Q:5107-5511,H:1360-1496^67.4%ID^E:2.4e-41^.^.	sp|Q24298|CADE_DROME^sp|Q24298|CADE_DROME^Q:3-137,H:1360-1496^67.4%ID^E:5.3e-43^.^.	PF01049.20^CADH_Y-type_LIR^Cadherin, Y-type LIR-motif^71-130^E:4.4e-28	.	KEGG:dme:Dmel_CG3722	GO:0005912^cellular_component^adherens junction`GO:0043296^cellular_component^apical junction complex`GO:0016324^cellular_component^apical plasma membrane`GO:0016342^cellular_component^catenin complex`GO:0005938^cellular_component^cell cortex`GO:0030175^cellular_component^filopodium`GO:0005886^cellular_component^plasma membrane`GO:0055037^cellular_component^recycling endosome`GO:0005914^cellular_component^spot adherens junction`GO:0008013^molecular_function^beta-catenin binding`GO:0005509^molecular_function^calcium ion binding`GO:0017022^molecular_function^myosin binding`GO:0042803^molecular_function^protein homodimerization activity`GO:0045176^biological_process^apical protein localization`GO:0008356^biological_process^asymmetric cell division`GO:0007409^biological_process^axonogenesis`GO:0007298^biological_process^border follicle cell migration`GO:0007420^biological_process^brain development`GO:0035147^biological_process^branch fusion, open tracheal system`GO:0016339^biological_process^calcium-dependent cell-cell adhesion via plasma membrane cell adhesion molecules`GO:0007155^biological_process^cell adhesion`GO:0035212^biological_process^cell competition in a multicellular organism`GO:0090254^biological_process^cell elongation involved in imaginal disc-derived wing morphogenesis`GO:0000902^biological_process^cell morphogenesis`GO:0030031^biological_process^cell projection assembly`GO:0098609^biological_process^cell-cell adhesion`GO:0044331^biological_process^cell-cell adhesion mediated by cadherin`GO:0001745^biological_process^compound eye morphogenesis`GO:0050832^biological_process^defense response to fungus`GO:0071907^biological_process^determination of digestive tract left/right asymmetry`GO:0036099^biological_process^female germ-line stem cell population maintenance`GO:0010004^biological_process^gastrulation involving germ band extension`GO:0007281^biological_process^germ cell development`GO:0008354^biological_process^germ cell migration`GO:0008406^biological_process^gonad development`GO:0035262^biological_process^gonad morphogenesis`GO:0007506^biological_process^gonadal mesoderm development`GO:0008258^biological_process^head involution`GO:0007507^biological_process^heart development`GO:0035099^biological_process^hemocyte migration`GO:0007156^biological_process^homophilic cell adhesion via plasma membrane adhesion molecules`GO:0001748^biological_process^insect visual primordium development`GO:0035160^biological_process^maintenance of epithelial integrity, open tracheal system`GO:0098730^biological_process^male germline stem cell symmetric division`GO:0001738^biological_process^morphogenesis of a polarized epithelium`GO:0007399^biological_process^nervous system development`GO:0016318^biological_process^ommatidial rotation`GO:0030720^biological_process^oocyte localization involved in germarium-derived egg chamber formation`GO:0048477^biological_process^oogenesis`GO:0007424^biological_process^open tracheal system development`GO:0003151^biological_process^outflow tract morphogenesis`GO:1903688^biological_process^positive regulation of border follicle cell migration`GO:0007435^biological_process^salivary gland morphogenesis`GO:0007379^biological_process^segment specification`GO:0035019^biological_process^somatic stem cell population maintenance`GO:0007370^biological_process^ventral furrow formation`GO:0042060^biological_process^wound healing`GO:0045186^biological_process^zonula adherens assembly	GO:0005912^cellular_component^adherens junction`GO:0043296^cellular_component^apical junction complex`GO:0016324^cellular_component^apical plasma membrane`GO:0016342^cellular_component^catenin complex`GO:0005938^cellular_component^cell cortex`GO:0030175^cellular_component^filopodium`GO:0005886^cellular_component^plasma membrane`GO:0055037^cellular_component^recycling endosome`GO:0005914^cellular_component^spot adherens junction`GO:0008013^molecular_function^beta-catenin binding`GO:0005509^molecular_function^calcium ion binding`GO:0017022^molecular_function^myosin binding`GO:0042803^molecular_function^protein homodimerization activity`GO:0045176^biological_process^apical protein localization`GO:0008356^biological_process^asymmetric cell division`GO:0007409^biological_process^axonogenesis`GO:0007298^biological_process^border follicle cell migration`GO:0007420^biological_process^brain development`GO:0035147^biological_process^branch fusion, open tracheal system`GO:0016339^biological_process^calcium-dependent cell-cell adhesion via plasma membrane cell adhesion molecules`GO:0007155^biological_process^cell adhesion`GO:0035212^biological_process^cell competition in a multicellular organism`GO:0090254^biological_process^cell elongation involved in imaginal disc-derived wing morphogenesis`GO:0000902^biological_process^cell morphogenesis`GO:0030031^biological_process^cell projection assembly`GO:0098609^biological_process^cell-cell adhesion`GO:0044331^biological_process^cell-cell adhesion mediated by cadherin`GO:0001745^biological_process^compound eye morphogenesis`GO:0050832^biological_process^defense response to fungus`GO:0071907^biological_process^determination of digestive tract left/right asymmetry`GO:0036099^biological_process^female germ-line stem cell population maintenance`GO:0010004^biological_process^gastrulation involving germ band extension`GO:0007281^biological_process^germ cell development`GO:0008354^biological_process^germ cell migration`GO:0008406^biological_process^gonad development`GO:0035262^biological_process^gonad morphogenesis`GO:0007506^biological_process^gonadal mesoderm development`GO:0008258^biological_process^head involution`GO:0007507^biological_process^heart development`GO:0035099^biological_process^hemocyte migration`GO:0007156^biological_process^homophilic cell adhesion via plasma membrane adhesion molecules`GO:0001748^biological_process^insect visual primordium development`GO:0035160^biological_process^maintenance of epithelial integrity, open tracheal system`GO:0098730^biological_process^male germline stem cell symmetric division`GO:0001738^biological_process^morphogenesis of a polarized epithelium`GO:0007399^biological_process^nervous system development`GO:0016318^biological_process^ommatidial rotation`GO:0030720^biological_process^oocyte localization involved in germarium-derived egg chamber formation`GO:0048477^biological_process^oogenesis`GO:0007424^biological_process^open tracheal system development`GO:0003151^biological_process^outflow tract morphogenesis`GO:1903688^biological_process^positive regulation of border follicle cell migration`GO:0007435^biological_process^salivary gland morphogenesis`GO:0007379^biological_process^segment specification`GO:0035019^biological_process^somatic stem cell population maintenance`GO:0007370^biological_process^ventral furrow formation`GO:0042060^biological_process^wound healing`GO:0045186^biological_process^zonula adherens assembly	GO:0005509^molecular_function^calcium ion binding`GO:0007156^biological_process^homophilic cell adhesion via plasma membrane adhesion molecules	1	1	1	1	Dbxref=InterPro:IPR001791,InterPro:IPR002126,Pfam:PF00028,Pfam:PF02210;Ontology_term=GO:0005509,GO:0007156,GO:0016020;Note=Similar to shg: DE-cadherin (Drosophila melanogaster OX%3D7227);	1	59	6	6	1
GBI_20182	GBI_20182.3	0		CADE_DROME^CADE_DROME^Q:295-633,H:150-259^52.2%ID^E:2.4e-27^RecName: Full=DE-cadherin;^Eukaryota; Metazoa; Ecdysozoa; Arthropoda; Hexapoda; Insecta; Pterygota; Neoptera; Endopterygota; Diptera; Brachycera; Muscomorpha; Ephydroidea; Drosophilidae; Drosophila; Sophophora	.	.	.	sp|Q24298|CADE_DROME^sp|Q24298|CADE_DROME^Q:295-633,H:150-259^52.2%ID^E:2.4e-27^.^.	.	.	.	KEGG:dme:Dmel_CG3722	GO:0005912^cellular_component^adherens junction`GO:0043296^cellular_component^apical junction complex`GO:0016324^cellular_component^apical plasma membrane`GO:0016342^cellular_component^catenin complex`GO:0005938^cellular_component^cell cortex`GO:0030175^cellular_component^filopodium`GO:0005886^cellular_component^plasma membrane`GO:0055037^cellular_component^recycling endosome`GO:0005914^cellular_component^spot adherens junction`GO:0008013^molecular_function^beta-catenin binding`GO:0005509^molecular_function^calcium ion binding`GO:0017022^molecular_function^myosin binding`GO:0042803^molecular_function^protein homodimerization activity`GO:0045176^biological_process^apical protein localization`GO:0008356^biological_process^asymmetric cell division`GO:0007409^biological_process^axonogenesis`GO:0007298^biological_process^border follicle cell migration`GO:0007420^biological_process^brain development`GO:0035147^biological_process^branch fusion, open tracheal system`GO:0016339^biological_process^calcium-dependent cell-cell adhesion via plasma membrane cell adhesion molecules`GO:0007155^biological_process^cell adhesion`GO:0035212^biological_process^cell competition in a multicellular organism`GO:0090254^biological_process^cell elongation involved in imaginal disc-derived wing morphogenesis`GO:0000902^biological_process^cell morphogenesis`GO:0030031^biological_process^cell projection assembly`GO:0098609^biological_process^cell-cell adhesion`GO:0044331^biological_process^cell-cell adhesion mediated by cadherin`GO:0001745^biological_process^compound eye morphogenesis`GO:0050832^biological_process^defense response to fungus`GO:0071907^biological_process^determination of digestive tract left/right asymmetry`GO:0036099^biological_process^female germ-line stem cell population maintenance`GO:0010004^biological_process^gastrulation involving germ band extension`GO:0007281^biological_process^germ cell development`GO:0008354^biological_process^germ cell migration`GO:0008406^biological_process^gonad development`GO:0035262^biological_process^gonad morphogenesis`GO:0007506^biological_process^gonadal mesoderm development`GO:0008258^biological_process^head involution`GO:0007507^biological_process^heart development`GO:0035099^biological_process^hemocyte migration`GO:0007156^biological_process^homophilic cell adhesion via plasma membrane adhesion molecules`GO:0001748^biological_process^insect visual primordium development`GO:0035160^biological_process^maintenance of epithelial integrity, open tracheal system`GO:0098730^biological_process^male germline stem cell symmetric division`GO:0001738^biological_process^morphogenesis of a polarized epithelium`GO:0007399^biological_process^nervous system development`GO:0016318^biological_process^ommatidial rotation`GO:0030720^biological_process^oocyte localization involved in germarium-derived egg chamber formation`GO:0048477^biological_process^oogenesis`GO:0007424^biological_process^open tracheal system development`GO:0003151^biological_process^outflow tract morphogenesis`GO:1903688^biological_process^positive regulation of border follicle cell migration`GO:0007435^biological_process^salivary gland morphogenesis`GO:0007379^biological_process^segment specification`GO:0035019^biological_process^somatic stem cell population maintenance`GO:0007370^biological_process^ventral furrow formation`GO:0042060^biological_process^wound healing`GO:0045186^biological_process^zonula adherens assembly	.	.	1	0	0	1	Dbxref=InterPro:IPR001791,InterPro:IPR002126,Pfam:PF00028,Pfam:PF02210;Ontology_term=GO:0005509,GO:0007156,GO:0016020;Note=Similar to shg: DE-cadherin (Drosophila melanogaster OX%3D7227);	1	59	6	6	1
GBI_20182	GBI_20182.5	0		CADE_DROME^CADE_DROME^Q:8733-9098,H:329-451^55.6%ID^E:1.7e-27^RecName: Full=DE-cadherin;^Eukaryota; Metazoa; Ecdysozoa; Arthropoda; Hexapoda; Insecta; Pterygota; Neoptera; Endopterygota; Diptera; Brachycera; Muscomorpha; Ephydroidea; Drosophilidae; Drosophila; Sophophora`CADE_DROME^CADE_DROME^Q:9190-9516,H:447-552^53.2%ID^E:3.9e-24^RecName: Full=DE-cadherin;^Eukaryota; Metazoa; Ecdysozoa; Arthropoda; Hexapoda; Insecta; Pterygota; Neoptera; Endopterygota; Diptera; Brachycera; Muscomorpha; Ephydroidea; Drosophilidae; Drosophila; Sophophora	.	.	.	sp|Q24298|CADE_DROME^sp|Q24298|CADE_DROME^Q:8733-9098,H:329-451^55.6%ID^E:1.7e-27^.^.`sp|Q24298|CADE_DROME^sp|Q24298|CADE_DROME^Q:9190-9516,H:447-552^53.2%ID^E:3.8e-24^.^.	.	.	.	KEGG:dme:Dmel_CG3722	GO:0005912^cellular_component^adherens junction`GO:0043296^cellular_component^apical junction complex`GO:0016324^cellular_component^apical plasma membrane`GO:0016342^cellular_component^catenin complex`GO:0005938^cellular_component^cell cortex`GO:0030175^cellular_component^filopodium`GO:0005886^cellular_component^plasma membrane`GO:0055037^cellular_component^recycling endosome`GO:0005914^cellular_component^spot adherens junction`GO:0008013^molecular_function^beta-catenin binding`GO:0005509^molecular_function^calcium ion binding`GO:0017022^molecular_function^myosin binding`GO:0042803^molecular_function^protein homodimerization activity`GO:0045176^biological_process^apical protein localization`GO:0008356^biological_process^asymmetric cell division`GO:0007409^biological_process^axonogenesis`GO:0007298^biological_process^border follicle cell migration`GO:0007420^biological_process^brain development`GO:0035147^biological_process^branch fusion, open tracheal system`GO:0016339^biological_process^calcium-dependent cell-cell adhesion via plasma membrane cell adhesion molecules`GO:0007155^biological_process^cell adhesion`GO:0035212^biological_process^cell competition in a multicellular organism`GO:0090254^biological_process^cell elongation involved in imaginal disc-derived wing morphogenesis`GO:0000902^biological_process^cell morphogenesis`GO:0030031^biological_process^cell projection assembly`GO:0098609^biological_process^cell-cell adhesion`GO:0044331^biological_process^cell-cell adhesion mediated by cadherin`GO:0001745^biological_process^compound eye morphogenesis`GO:0050832^biological_process^defense response to fungus`GO:0071907^biological_process^determination of digestive tract left/right asymmetry`GO:0036099^biological_process^female germ-line stem cell population maintenance`GO:0010004^biological_process^gastrulation involving germ band extension`GO:0007281^biological_process^germ cell development`GO:0008354^biological_process^germ cell migration`GO:0008406^biological_process^gonad development`GO:0035262^biological_process^gonad morphogenesis`GO:0007506^biological_process^gonadal mesoderm development`GO:0008258^biological_process^head involution`GO:0007507^biological_process^heart development`GO:0035099^biological_process^hemocyte migration`GO:0007156^biological_process^homophilic cell adhesion via plasma membrane adhesion molecules`GO:0001748^biological_process^insect visual primordium development`GO:0035160^biological_process^maintenance of epithelial integrity, open tracheal system`GO:0098730^biological_process^male germline stem cell symmetric division`GO:0001738^biological_process^morphogenesis of a polarized epithelium`GO:0007399^biological_process^nervous system development`GO:0016318^biological_process^ommatidial rotation`GO:0030720^biological_process^oocyte localization involved in germarium-derived egg chamber formation`GO:0048477^biological_process^oogenesis`GO:0007424^biological_process^open tracheal system development`GO:0003151^biological_process^outflow tract morphogenesis`GO:1903688^biological_process^positive regulation of border follicle cell migration`GO:0007435^biological_process^salivary gland morphogenesis`GO:0007379^biological_process^segment specification`GO:0035019^biological_process^somatic stem cell population maintenance`GO:0007370^biological_process^ventral furrow formation`GO:0042060^biological_process^wound healing`GO:0045186^biological_process^zonula adherens assembly	.	.	1	0	0	1	Dbxref=InterPro:IPR001791,InterPro:IPR002126,Pfam:PF00028,Pfam:PF02210;Ontology_term=GO:0005509,GO:0007156,GO:0016020;Note=Similar to shg: DE-cadherin (Drosophila melanogaster OX%3D7227);	1	59	6	6	1
GBI_20182	GBI_20182.4	0		CADE_DROME^CADE_DROME^Q:8733-9290,H:329-512^55.3%ID^E:1.5e-47^RecName: Full=DE-cadherin;^Eukaryota; Metazoa; Ecdysozoa; Arthropoda; Hexapoda; Insecta; Pterygota; Neoptera; Endopterygota; Diptera; Brachycera; Muscomorpha; Ephydroidea; Drosophilidae; Drosophila; Sophophora	.	.	.	sp|Q24298|CADE_DROME^sp|Q24298|CADE_DROME^Q:8733-9290,H:329-512^55.3%ID^E:1.5e-47^.^.	.	.	.	KEGG:dme:Dmel_CG3722	GO:0005912^cellular_component^adherens junction`GO:0043296^cellular_component^apical junction complex`GO:0016324^cellular_component^apical plasma membrane`GO:0016342^cellular_component^catenin complex`GO:0005938^cellular_component^cell cortex`GO:0030175^cellular_component^filopodium`GO:0005886^cellular_component^plasma membrane`GO:0055037^cellular_component^recycling endosome`GO:0005914^cellular_component^spot adherens junction`GO:0008013^molecular_function^beta-catenin binding`GO:0005509^molecular_function^calcium ion binding`GO:0017022^molecular_function^myosin binding`GO:0042803^molecular_function^protein homodimerization activity`GO:0045176^biological_process^apical protein localization`GO:0008356^biological_process^asymmetric cell division`GO:0007409^biological_process^axonogenesis`GO:0007298^biological_process^border follicle cell migration`GO:0007420^biological_process^brain development`GO:0035147^biological_process^branch fusion, open tracheal system`GO:0016339^biological_process^calcium-dependent cell-cell adhesion via plasma membrane cell adhesion molecules`GO:0007155^biological_process^cell adhesion`GO:0035212^biological_process^cell competition in a multicellular organism`GO:0090254^biological_process^cell elongation involved in imaginal disc-derived wing morphogenesis`GO:0000902^biological_process^cell morphogenesis`GO:0030031^biological_process^cell projection assembly`GO:0098609^biological_process^cell-cell adhesion`GO:0044331^biological_process^cell-cell adhesion mediated by cadherin`GO:0001745^biological_process^compound eye morphogenesis`GO:0050832^biological_process^defense response to fungus`GO:0071907^biological_process^determination of digestive tract left/right asymmetry`GO:0036099^biological_process^female germ-line stem cell population maintenance`GO:0010004^biological_process^gastrulation involving germ band extension`GO:0007281^biological_process^germ cell development`GO:0008354^biological_process^germ cell migration`GO:0008406^biological_process^gonad development`GO:0035262^biological_process^gonad morphogenesis`GO:0007506^biological_process^gonadal mesoderm development`GO:0008258^biological_process^head involution`GO:0007507^biological_process^heart development`GO:0035099^biological_process^hemocyte migration`GO:0007156^biological_process^homophilic cell adhesion via plasma membrane adhesion molecules`GO:0001748^biological_process^insect visual primordium development`GO:0035160^biological_process^maintenance of epithelial integrity, open tracheal system`GO:0098730^biological_process^male germline stem cell symmetric division`GO:0001738^biological_process^morphogenesis of a polarized epithelium`GO:0007399^biological_process^nervous system development`GO:0016318^biological_process^ommatidial rotation`GO:0030720^biological_process^oocyte localization involved in germarium-derived egg chamber formation`GO:0048477^biological_process^oogenesis`GO:0007424^biological_process^open tracheal system development`GO:0003151^biological_process^outflow tract morphogenesis`GO:1903688^biological_process^positive regulation of border follicle cell migration`GO:0007435^biological_process^salivary gland morphogenesis`GO:0007379^biological_process^segment specification`GO:0035019^biological_process^somatic stem cell population maintenance`GO:0007370^biological_process^ventral furrow formation`GO:0042060^biological_process^wound healing`GO:0045186^biological_process^zonula adherens assembly	.	.	1	0	0	1	Dbxref=InterPro:IPR001791,InterPro:IPR002126,Pfam:PF00028,Pfam:PF02210;Ontology_term=GO:0005509,GO:0007156,GO:0016020;Note=Similar to shg: DE-cadherin (Drosophila melanogaster OX%3D7227);	1	59	6	6	1
GBI_20182	GBI_20182.6	0		POL2_DROME^POL2_DROME^Q:10322-10795,H:503-651^32.7%ID^E:7.9e-10^RecName: Full=Retrovirus-related Pol polyprotein from transposon 297;^Eukaryota; Metazoa; Ecdysozoa; Arthropoda; Hexapoda; Insecta; Pterygota; Neoptera; Endopterygota; Diptera; Brachycera; Muscomorpha; Ephydroidea; Drosophilidae; Drosophila; Sophophora	GBI_M__0001T_00033896.p3	4976-5299[+]	.	sp|P20825|POL2_DROME^sp|P20825|POL2_DROME^Q:10322-10795,H:503-651^32.7%ID^E:7.8e-10^.^.	.	.	.	.	GO:0042575^cellular_component^DNA polymerase complex`GO:0004190^molecular_function^aspartic-type endopeptidase activity`GO:0003887^molecular_function^DNA-directed DNA polymerase activity`GO:0004519^molecular_function^endonuclease activity`GO:0003676^molecular_function^nucleic acid binding`GO:0003964^molecular_function^RNA-directed DNA polymerase activity`GO:0015074^biological_process^DNA integration`GO:0006508^biological_process^proteolysis	.	.	1	0	0	1	Dbxref=InterPro:IPR001791,InterPro:IPR002126,Pfam:PF00028,Pfam:PF02210;Ontology_term=GO:0005509,GO:0007156,GO:0016020;Note=Similar to shg: DE-cadherin (Drosophila melanogaster OX%3D7227);	1	59	6	6	1
GBI_20182	GBI_20182.6	0		POL2_DROME^POL2_DROME^Q:10322-10795,H:503-651^32.7%ID^E:7.9e-10^RecName: Full=Retrovirus-related Pol polyprotein from transposon 297;^Eukaryota; Metazoa; Ecdysozoa; Arthropoda; Hexapoda; Insecta; Pterygota; Neoptera; Endopterygota; Diptera; Brachycera; Muscomorpha; Ephydroidea; Drosophilidae; Drosophila; Sophophora	GBI_M__0001T_00033896.p1	10475-10831[+]	.	sp|P20825|POL2_DROME^sp|P20825|POL2_DROME^Q:10322-10795,H:503-651^32.7%ID^E:7.8e-10^.^.	.	PF17917.4^RT_RNaseH^RNase H-like domain found in reverse transcriptase^2-54^E:3.4e-06	.	.	GO:0042575^cellular_component^DNA polymerase complex`GO:0004190^molecular_function^aspartic-type endopeptidase activity`GO:0003887^molecular_function^DNA-directed DNA polymerase activity`GO:0004519^molecular_function^endonuclease activity`GO:0003676^molecular_function^nucleic acid binding`GO:0003964^molecular_function^RNA-directed DNA polymerase activity`GO:0015074^biological_process^DNA integration`GO:0006508^biological_process^proteolysis	.	.	1	0	0	1	Dbxref=InterPro:IPR001791,InterPro:IPR002126,Pfam:PF00028,Pfam:PF02210;Ontology_term=GO:0005509,GO:0007156,GO:0016020;Note=Similar to shg: DE-cadherin (Drosophila melanogaster OX%3D7227);	1	59	6	6	1
GBI_20182	GBI_20182.6	0		POL2_DROME^POL2_DROME^Q:10322-10795,H:503-651^32.7%ID^E:7.9e-10^RecName: Full=Retrovirus-related Pol polyprotein from transposon 297;^Eukaryota; Metazoa; Ecdysozoa; Arthropoda; Hexapoda; Insecta; Pterygota; Neoptera; Endopterygota; Diptera; Brachycera; Muscomorpha; Ephydroidea; Drosophilidae; Drosophila; Sophophora	GBI_M__0001T_00033896.p4	1074-1394[+]	.	sp|P20825|POL2_DROME^sp|P20825|POL2_DROME^Q:10322-10795,H:503-651^32.7%ID^E:7.8e-10^.^.	.	.	.	.	GO:0042575^cellular_component^DNA polymerase complex`GO:0004190^molecular_function^aspartic-type endopeptidase activity`GO:0003887^molecular_function^DNA-directed DNA polymerase activity`GO:0004519^molecular_function^endonuclease activity`GO:0003676^molecular_function^nucleic acid binding`GO:0003964^molecular_function^RNA-directed DNA polymerase activity`GO:0015074^biological_process^DNA integration`GO:0006508^biological_process^proteolysis	.	.	1	0	0	1	Dbxref=InterPro:IPR001791,InterPro:IPR002126,Pfam:PF00028,Pfam:PF02210;Ontology_term=GO:0005509,GO:0007156,GO:0016020;Note=Similar to shg: DE-cadherin (Drosophila melanogaster OX%3D7227);	1	59	6	6	1
GBI_20182	GBI_20182.6	0		POL2_DROME^POL2_DROME^Q:10322-10795,H:503-651^32.7%ID^E:7.9e-10^RecName: Full=Retrovirus-related Pol polyprotein from transposon 297;^Eukaryota; Metazoa; Ecdysozoa; Arthropoda; Hexapoda; Insecta; Pterygota; Neoptera; Endopterygota; Diptera; Brachycera; Muscomorpha; Ephydroidea; Drosophilidae; Drosophila; Sophophora	GBI_M__0001T_00033896.p2	5570-5902[+]	.	sp|P20825|POL2_DROME^sp|P20825|POL2_DROME^Q:10322-10795,H:503-651^32.7%ID^E:7.8e-10^.^.	.	.	.	.	GO:0042575^cellular_component^DNA polymerase complex`GO:0004190^molecular_function^aspartic-type endopeptidase activity`GO:0003887^molecular_function^DNA-directed DNA polymerase activity`GO:0004519^molecular_function^endonuclease activity`GO:0003676^molecular_function^nucleic acid binding`GO:0003964^molecular_function^RNA-directed DNA polymerase activity`GO:0015074^biological_process^DNA integration`GO:0006508^biological_process^proteolysis	.	.	1	0	0	1	Dbxref=InterPro:IPR001791,InterPro:IPR002126,Pfam:PF00028,Pfam:PF02210;Ontology_term=GO:0005509,GO:0007156,GO:0016020;Note=Similar to shg: DE-cadherin (Drosophila melanogaster OX%3D7227);	1	59	6	6	1
GBI_20182	GBI_20182.7	0		CADE_DROME^CADE_DROME^Q:5450-7696,H:553-1298^52%ID^E:2.5e-215^RecName: Full=DE-cadherin;^Eukaryota; Metazoa; Ecdysozoa; Arthropoda; Hexapoda; Insecta; Pterygota; Neoptera; Endopterygota; Diptera; Brachycera; Muscomorpha; Ephydroidea; Drosophilidae; Drosophila; Sophophora`CADE_DROME^CADE_DROME^Q:7741-8145,H:1360-1496^67.4%ID^E:2.8e-41^RecName: Full=DE-cadherin;^Eukaryota; Metazoa; Ecdysozoa; Arthropoda; Hexapoda; Insecta; Pterygota; Neoptera; Endopterygota; Diptera; Brachycera; Muscomorpha; Ephydroidea; Drosophilidae; Drosophila; Sophophora	GBI_M__0001T_00033897.p3	4976-5299[+]	.	sp|Q24298|CADE_DROME^sp|Q24298|CADE_DROME^Q:5450-7696,H:553-1298^52%ID^E:2.4e-215^.^.`sp|Q24298|CADE_DROME^sp|Q24298|CADE_DROME^Q:7741-8145,H:1360-1496^67.4%ID^E:2.7e-41^.^.	.	.	.	KEGG:dme:Dmel_CG3722	GO:0005912^cellular_component^adherens junction`GO:0043296^cellular_component^apical junction complex`GO:0016324^cellular_component^apical plasma membrane`GO:0016342^cellular_component^catenin complex`GO:0005938^cellular_component^cell cortex`GO:0030175^cellular_component^filopodium`GO:0005886^cellular_component^plasma membrane`GO:0055037^cellular_component^recycling endosome`GO:0005914^cellular_component^spot adherens junction`GO:0008013^molecular_function^beta-catenin binding`GO:0005509^molecular_function^calcium ion binding`GO:0017022^molecular_function^myosin binding`GO:0042803^molecular_function^protein homodimerization activity`GO:0045176^biological_process^apical protein localization`GO:0008356^biological_process^asymmetric cell division`GO:0007409^biological_process^axonogenesis`GO:0007298^biological_process^border follicle cell migration`GO:0007420^biological_process^brain development`GO:0035147^biological_process^branch fusion, open tracheal system`GO:0016339^biological_process^calcium-dependent cell-cell adhesion via plasma membrane cell adhesion molecules`GO:0007155^biological_process^cell adhesion`GO:0035212^biological_process^cell competition in a multicellular organism`GO:0090254^biological_process^cell elongation involved in imaginal disc-derived wing morphogenesis`GO:0000902^biological_process^cell morphogenesis`GO:0030031^biological_process^cell projection assembly`GO:0098609^biological_process^cell-cell adhesion`GO:0044331^biological_process^cell-cell adhesion mediated by cadherin`GO:0001745^biological_process^compound eye morphogenesis`GO:0050832^biological_process^defense response to fungus`GO:0071907^biological_process^determination of digestive tract left/right asymmetry`GO:0036099^biological_process^female germ-line stem cell population maintenance`GO:0010004^biological_process^gastrulation involving germ band extension`GO:0007281^biological_process^germ cell development`GO:0008354^biological_process^germ cell migration`GO:0008406^biological_process^gonad development`GO:0035262^biological_process^gonad morphogenesis`GO:0007506^biological_process^gonadal mesoderm development`GO:0008258^biological_process^head involution`GO:0007507^biological_process^heart development`GO:0035099^biological_process^hemocyte migration`GO:0007156^biological_process^homophilic cell adhesion via plasma membrane adhesion molecules`GO:0001748^biological_process^insect visual primordium development`GO:0035160^biological_process^maintenance of epithelial integrity, open tracheal system`GO:0098730^biological_process^male germline stem cell symmetric division`GO:0001738^biological_process^morphogenesis of a polarized epithelium`GO:0007399^biological_process^nervous system development`GO:0016318^biological_process^ommatidial rotation`GO:0030720^biological_process^oocyte localization involved in germarium-derived egg chamber formation`GO:0048477^biological_process^oogenesis`GO:0007424^biological_process^open tracheal system development`GO:0003151^biological_process^outflow tract morphogenesis`GO:1903688^biological_process^positive regulation of border follicle cell migration`GO:0007435^biological_process^salivary gland morphogenesis`GO:0007379^biological_process^segment specification`GO:0035019^biological_process^somatic stem cell population maintenance`GO:0007370^biological_process^ventral furrow formation`GO:0042060^biological_process^wound healing`GO:0045186^biological_process^zonula adherens assembly	.	.	1	0	0	1	Dbxref=InterPro:IPR001791,InterPro:IPR002126,Pfam:PF00028,Pfam:PF02210;Ontology_term=GO:0005509,GO:0007156,GO:0016020;Note=Similar to shg: DE-cadherin (Drosophila melanogaster OX%3D7227);	1	59	6	6	1
GBI_20182	GBI_20182.7	0		CADE_DROME^CADE_DROME^Q:5450-7696,H:553-1298^52%ID^E:2.5e-215^RecName: Full=DE-cadherin;^Eukaryota; Metazoa; Ecdysozoa; Arthropoda; Hexapoda; Insecta; Pterygota; Neoptera; Endopterygota; Diptera; Brachycera; Muscomorpha; Ephydroidea; Drosophilidae; Drosophila; Sophophora`CADE_DROME^CADE_DROME^Q:7741-8145,H:1360-1496^67.4%ID^E:2.8e-41^RecName: Full=DE-cadherin;^Eukaryota; Metazoa; Ecdysozoa; Arthropoda; Hexapoda; Insecta; Pterygota; Neoptera; Endopterygota; Diptera; Brachycera; Muscomorpha; Ephydroidea; Drosophilidae; Drosophila; Sophophora	GBI_M__0001T_00033897.p2	7735-8184[+]	CADE_DROME^CADE_DROME^Q:3-137,H:1360-1496^67.4%ID^E:5.4e-43^RecName: Full=DE-cadherin;^Eukaryota; Metazoa; Ecdysozoa; Arthropoda; Hexapoda; Insecta; Pterygota; Neoptera; Endopterygota; Diptera; Brachycera; Muscomorpha; Ephydroidea; Drosophilidae; Drosophila; Sophophora	sp|Q24298|CADE_DROME^sp|Q24298|CADE_DROME^Q:5450-7696,H:553-1298^52%ID^E:2.4e-215^.^.`sp|Q24298|CADE_DROME^sp|Q24298|CADE_DROME^Q:7741-8145,H:1360-1496^67.4%ID^E:2.7e-41^.^.	sp|Q24298|CADE_DROME^sp|Q24298|CADE_DROME^Q:3-137,H:1360-1496^67.4%ID^E:5.3e-43^.^.	PF01049.20^CADH_Y-type_LIR^Cadherin, Y-type LIR-motif^71-130^E:4.4e-28	.	KEGG:dme:Dmel_CG3722	GO:0005912^cellular_component^adherens junction`GO:0043296^cellular_component^apical junction complex`GO:0016324^cellular_component^apical plasma membrane`GO:0016342^cellular_component^catenin complex`GO:0005938^cellular_component^cell cortex`GO:0030175^cellular_component^filopodium`GO:0005886^cellular_component^plasma membrane`GO:0055037^cellular_component^recycling endosome`GO:0005914^cellular_component^spot adherens junction`GO:0008013^molecular_function^beta-catenin binding`GO:0005509^molecular_function^calcium ion binding`GO:0017022^molecular_function^myosin binding`GO:0042803^molecular_function^protein homodimerization activity`GO:0045176^biological_process^apical protein localization`GO:0008356^biological_process^asymmetric cell division`GO:0007409^biological_process^axonogenesis`GO:0007298^biological_process^border follicle cell migration`GO:0007420^biological_process^brain development`GO:0035147^biological_process^branch fusion, open tracheal system`GO:0016339^biological_process^calcium-dependent cell-cell adhesion via plasma membrane cell adhesion molecules`GO:0007155^biological_process^cell adhesion`GO:0035212^biological_process^cell competition in a multicellular organism`GO:0090254^biological_process^cell elongation involved in imaginal disc-derived wing morphogenesis`GO:0000902^biological_process^cell morphogenesis`GO:0030031^biological_process^cell projection assembly`GO:0098609^biological_process^cell-cell adhesion`GO:0044331^biological_process^cell-cell adhesion mediated by cadherin`GO:0001745^biological_process^compound eye morphogenesis`GO:0050832^biological_process^defense response to fungus`GO:0071907^biological_process^determination of digestive tract left/right asymmetry`GO:0036099^biological_process^female germ-line stem cell population maintenance`GO:0010004^biological_process^gastrulation involving germ band extension`GO:0007281^biological_process^germ cell development`GO:0008354^biological_process^germ cell migration`GO:0008406^biological_process^gonad development`GO:0035262^biological_process^gonad morphogenesis`GO:0007506^biological_process^gonadal mesoderm development`GO:0008258^biological_process^head involution`GO:0007507^biological_process^heart development`GO:0035099^biological_process^hemocyte migration`GO:0007156^biological_process^homophilic cell adhesion via plasma membrane adhesion molecules`GO:0001748^biological_process^insect visual primordium development`GO:0035160^biological_process^maintenance of epithelial integrity, open tracheal system`GO:0098730^biological_process^male germline stem cell symmetric division`GO:0001738^biological_process^morphogenesis of a polarized epithelium`GO:0007399^biological_process^nervous system development`GO:0016318^biological_process^ommatidial rotation`GO:0030720^biological_process^oocyte localization involved in germarium-derived egg chamber formation`GO:0048477^biological_process^oogenesis`GO:0007424^biological_process^open tracheal system development`GO:0003151^biological_process^outflow tract morphogenesis`GO:1903688^biological_process^positive regulation of border follicle cell migration`GO:0007435^biological_process^salivary gland morphogenesis`GO:0007379^biological_process^segment specification`GO:0035019^biological_process^somatic stem cell population maintenance`GO:0007370^biological_process^ventral furrow formation`GO:0042060^biological_process^wound healing`GO:0045186^biological_process^zonula adherens assembly	GO:0005912^cellular_component^adherens junction`GO:0043296^cellular_component^apical junction complex`GO:0016324^cellular_component^apical plasma membrane`GO:0016342^cellular_component^catenin complex`GO:0005938^cellular_component^cell cortex`GO:0030175^cellular_component^filopodium`GO:0005886^cellular_component^plasma membrane`GO:0055037^cellular_component^recycling endosome`GO:0005914^cellular_component^spot adherens junction`GO:0008013^molecular_function^beta-catenin binding`GO:0005509^molecular_function^calcium ion binding`GO:0017022^molecular_function^myosin binding`GO:0042803^molecular_function^protein homodimerization activity`GO:0045176^biological_process^apical protein localization`GO:0008356^biological_process^asymmetric cell division`GO:0007409^biological_process^axonogenesis`GO:0007298^biological_process^border follicle cell migration`GO:0007420^biological_process^brain development`GO:0035147^biological_process^branch fusion, open tracheal system`GO:0016339^biological_process^calcium-dependent cell-cell adhesion via plasma membrane cell adhesion molecules`GO:0007155^biological_process^cell adhesion`GO:0035212^biological_process^cell competition in a multicellular organism`GO:0090254^biological_process^cell elongation involved in imaginal disc-derived wing morphogenesis`GO:0000902^biological_process^cell morphogenesis`GO:0030031^biological_process^cell projection assembly`GO:0098609^biological_process^cell-cell adhesion`GO:0044331^biological_process^cell-cell adhesion mediated by cadherin`GO:0001745^biological_process^compound eye morphogenesis`GO:0050832^biological_process^defense response to fungus`GO:0071907^biological_process^determination of digestive tract left/right asymmetry`GO:0036099^biological_process^female germ-line stem cell population maintenance`GO:0010004^biological_process^gastrulation involving germ band extension`GO:0007281^biological_process^germ cell development`GO:0008354^biological_process^germ cell migration`GO:0008406^biological_process^gonad development`GO:0035262^biological_process^gonad morphogenesis`GO:0007506^biological_process^gonadal mesoderm development`GO:0008258^biological_process^head involution`GO:0007507^biological_process^heart development`GO:0035099^biological_process^hemocyte migration`GO:0007156^biological_process^homophilic cell adhesion via plasma membrane adhesion molecules`GO:0001748^biological_process^insect visual primordium development`GO:0035160^biological_process^maintenance of epithelial integrity, open tracheal system`GO:0098730^biological_process^male germline stem cell symmetric division`GO:0001738^biological_process^morphogenesis of a polarized epithelium`GO:0007399^biological_process^nervous system development`GO:0016318^biological_process^ommatidial rotation`GO:0030720^biological_process^oocyte localization involved in germarium-derived egg chamber formation`GO:0048477^biological_process^oogenesis`GO:0007424^biological_process^open tracheal system development`GO:0003151^biological_process^outflow tract morphogenesis`GO:1903688^biological_process^positive regulation of border follicle cell migration`GO:0007435^biological_process^salivary gland morphogenesis`GO:0007379^biological_process^segment specification`GO:0035019^biological_process^somatic stem cell population maintenance`GO:0007370^biological_process^ventral furrow formation`GO:0042060^biological_process^wound healing`GO:0045186^biological_process^zonula adherens assembly	GO:0005509^molecular_function^calcium ion binding`GO:0007156^biological_process^homophilic cell adhesion via plasma membrane adhesion molecules	1	1	1	1	Dbxref=InterPro:IPR001791,InterPro:IPR002126,Pfam:PF00028,Pfam:PF02210;Ontology_term=GO:0005509,GO:0007156,GO:0016020;Note=Similar to shg: DE-cadherin (Drosophila melanogaster OX%3D7227);	1	59	6	6	1
GBI_20182	GBI_20182.7	0		CADE_DROME^CADE_DROME^Q:5450-7696,H:553-1298^52%ID^E:2.5e-215^RecName: Full=DE-cadherin;^Eukaryota; Metazoa; Ecdysozoa; Arthropoda; Hexapoda; Insecta; Pterygota; Neoptera; Endopterygota; Diptera; Brachycera; Muscomorpha; Ephydroidea; Drosophilidae; Drosophila; Sophophora`CADE_DROME^CADE_DROME^Q:7741-8145,H:1360-1496^67.4%ID^E:2.8e-41^RecName: Full=DE-cadherin;^Eukaryota; Metazoa; Ecdysozoa; Arthropoda; Hexapoda; Insecta; Pterygota; Neoptera; Endopterygota; Diptera; Brachycera; Muscomorpha; Ephydroidea; Drosophilidae; Drosophila; Sophophora	GBI_M__0001T_00033897.p1	5570-7708[+]	CADE_DROME^CADE_DROME^Q:2-709,H:594-1298^51.7%ID^E:2.6e-204^RecName: Full=DE-cadherin;^Eukaryota; Metazoa; Ecdysozoa; Arthropoda; Hexapoda; Insecta; Pterygota; Neoptera; Endopterygota; Diptera; Brachycera; Muscomorpha; Ephydroidea; Drosophilidae; Drosophila; Sophophora	sp|Q24298|CADE_DROME^sp|Q24298|CADE_DROME^Q:5450-7696,H:553-1298^52%ID^E:2.4e-215^.^.`sp|Q24298|CADE_DROME^sp|Q24298|CADE_DROME^Q:7741-8145,H:1360-1496^67.4%ID^E:2.7e-41^.^.	sp|Q24298|CADE_DROME^sp|Q24298|CADE_DROME^Q:2-709,H:594-1298^51.7%ID^E:2.6e-204^.^.	PF00028.20^Cadherin^Cadherin domain^153-238^E:3.8e-07`PF02210.27^Laminin_G_2^Laminin G domain^566-707^E:2.9e-23`PF00054.26^Laminin_G_1^Laminin G domain^567-707^E:5.8e-18	.	KEGG:dme:Dmel_CG3722	GO:0005912^cellular_component^adherens junction`GO:0043296^cellular_component^apical junction complex`GO:0016324^cellular_component^apical plasma membrane`GO:0016342^cellular_component^catenin complex`GO:0005938^cellular_component^cell cortex`GO:0030175^cellular_component^filopodium`GO:0005886^cellular_component^plasma membrane`GO:0055037^cellular_component^recycling endosome`GO:0005914^cellular_component^spot adherens junction`GO:0008013^molecular_function^beta-catenin binding`GO:0005509^molecular_function^calcium ion binding`GO:0017022^molecular_function^myosin binding`GO:0042803^molecular_function^protein homodimerization activity`GO:0045176^biological_process^apical protein localization`GO:0008356^biological_process^asymmetric cell division`GO:0007409^biological_process^axonogenesis`GO:0007298^biological_process^border follicle cell migration`GO:0007420^biological_process^brain development`GO:0035147^biological_process^branch fusion, open tracheal system`GO:0016339^biological_process^calcium-dependent cell-cell adhesion via plasma membrane cell adhesion molecules`GO:0007155^biological_process^cell adhesion`GO:0035212^biological_process^cell competition in a multicellular organism`GO:0090254^biological_process^cell elongation involved in imaginal disc-derived wing morphogenesis`GO:0000902^biological_process^cell morphogenesis`GO:0030031^biological_process^cell projection assembly`GO:0098609^biological_process^cell-cell adhesion`GO:0044331^biological_process^cell-cell adhesion mediated by cadherin`GO:0001745^biological_process^compound eye morphogenesis`GO:0050832^biological_process^defense response to fungus`GO:0071907^biological_process^determination of digestive tract left/right asymmetry`GO:0036099^biological_process^female germ-line stem cell population maintenance`GO:0010004^biological_process^gastrulation involving germ band extension`GO:0007281^biological_process^germ cell development`GO:0008354^biological_process^germ cell migration`GO:0008406^biological_process^gonad development`GO:0035262^biological_process^gonad morphogenesis`GO:0007506^biological_process^gonadal mesoderm development`GO:0008258^biological_process^head involution`GO:0007507^biological_process^heart development`GO:0035099^biological_process^hemocyte migration`GO:0007156^biological_process^homophilic cell adhesion via plasma membrane adhesion molecules`GO:0001748^biological_process^insect visual primordium development`GO:0035160^biological_process^maintenance of epithelial integrity, open tracheal system`GO:0098730^biological_process^male germline stem cell symmetric division`GO:0001738^biological_process^morphogenesis of a polarized epithelium`GO:0007399^biological_process^nervous system development`GO:0016318^biological_process^ommatidial rotation`GO:0030720^biological_process^oocyte localization involved in germarium-derived egg chamber formation`GO:0048477^biological_process^oogenesis`GO:0007424^biological_process^open tracheal system development`GO:0003151^biological_process^outflow tract morphogenesis`GO:1903688^biological_process^positive regulation of border follicle cell migration`GO:0007435^biological_process^salivary gland morphogenesis`GO:0007379^biological_process^segment specification`GO:0035019^biological_process^somatic stem cell population maintenance`GO:0007370^biological_process^ventral furrow formation`GO:0042060^biological_process^wound healing`GO:0045186^biological_process^zonula adherens assembly	GO:0005912^cellular_component^adherens junction`GO:0043296^cellular_component^apical junction complex`GO:0016324^cellular_component^apical plasma membrane`GO:0016342^cellular_component^catenin complex`GO:0005938^cellular_component^cell cortex`GO:0030175^cellular_component^filopodium`GO:0005886^cellular_component^plasma membrane`GO:0055037^cellular_component^recycling endosome`GO:0005914^cellular_component^spot adherens junction`GO:0008013^molecular_function^beta-catenin binding`GO:0005509^molecular_function^calcium ion binding`GO:0017022^molecular_function^myosin binding`GO:0042803^molecular_function^protein homodimerization activity`GO:0045176^biological_process^apical protein localization`GO:0008356^biological_process^asymmetric cell division`GO:0007409^biological_process^axonogenesis`GO:0007298^biological_process^border follicle cell migration`GO:0007420^biological_process^brain development`GO:0035147^biological_process^branch fusion, open tracheal system`GO:0016339^biological_process^calcium-dependent cell-cell adhesion via plasma membrane cell adhesion molecules`GO:0007155^biological_process^cell adhesion`GO:0035212^biological_process^cell competition in a multicellular organism`GO:0090254^biological_process^cell elongation involved in imaginal disc-derived wing morphogenesis`GO:0000902^biological_process^cell morphogenesis`GO:0030031^biological_process^cell projection assembly`GO:0098609^biological_process^cell-cell adhesion`GO:0044331^biological_process^cell-cell adhesion mediated by cadherin`GO:0001745^biological_process^compound eye morphogenesis`GO:0050832^biological_process^defense response to fungus`GO:0071907^biological_process^determination of digestive tract left/right asymmetry`GO:0036099^biological_process^female germ-line stem cell population maintenance`GO:0010004^biological_process^gastrulation involving germ band extension`GO:0007281^biological_process^germ cell development`GO:0008354^biological_process^germ cell migration`GO:0008406^biological_process^gonad development`GO:0035262^biological_process^gonad morphogenesis`GO:0007506^biological_process^gonadal mesoderm development`GO:0008258^biological_process^head involution`GO:0007507^biological_process^heart development`GO:0035099^biological_process^hemocyte migration`GO:0007156^biological_process^homophilic cell adhesion via plasma membrane adhesion molecules`GO:0001748^biological_process^insect visual primordium development`GO:0035160^biological_process^maintenance of epithelial integrity, open tracheal system`GO:0098730^biological_process^male germline stem cell symmetric division`GO:0001738^biological_process^morphogenesis of a polarized epithelium`GO:0007399^biological_process^nervous system development`GO:0016318^biological_process^ommatidial rotation`GO:0030720^biological_process^oocyte localization involved in germarium-derived egg chamber formation`GO:0048477^biological_process^oogenesis`GO:0007424^biological_process^open tracheal system development`GO:0003151^biological_process^outflow tract morphogenesis`GO:1903688^biological_process^positive regulation of border follicle cell migration`GO:0007435^biological_process^salivary gland morphogenesis`GO:0007379^biological_process^segment specification`GO:0035019^biological_process^somatic stem cell population maintenance`GO:0007370^biological_process^ventral furrow formation`GO:0042060^biological_process^wound healing`GO:0045186^biological_process^zonula adherens assembly	GO:0005509^molecular_function^calcium ion binding`GO:0007156^biological_process^homophilic cell adhesion via plasma membrane adhesion molecules`GO:0016020^cellular_component^membrane	1	1	1	1	Dbxref=InterPro:IPR001791,InterPro:IPR002126,Pfam:PF00028,Pfam:PF02210;Ontology_term=GO:0005509,GO:0007156,GO:0016020;Note=Similar to shg: DE-cadherin (Drosophila melanogaster OX%3D7227);	1	59	6	6	1
GBI_20182	GBI_20182.7	0		CADE_DROME^CADE_DROME^Q:5450-7696,H:553-1298^52%ID^E:2.5e-215^RecName: Full=DE-cadherin;^Eukaryota; Metazoa; Ecdysozoa; Arthropoda; Hexapoda; Insecta; Pterygota; Neoptera; Endopterygota; Diptera; Brachycera; Muscomorpha; Ephydroidea; Drosophilidae; Drosophila; Sophophora`CADE_DROME^CADE_DROME^Q:7741-8145,H:1360-1496^67.4%ID^E:2.8e-41^RecName: Full=DE-cadherin;^Eukaryota; Metazoa; Ecdysozoa; Arthropoda; Hexapoda; Insecta; Pterygota; Neoptera; Endopterygota; Diptera; Brachycera; Muscomorpha; Ephydroidea; Drosophilidae; Drosophila; Sophophora	GBI_M__0001T_00033897.p4	1074-1394[+]	.	sp|Q24298|CADE_DROME^sp|Q24298|CADE_DROME^Q:5450-7696,H:553-1298^52%ID^E:2.4e-215^.^.`sp|Q24298|CADE_DROME^sp|Q24298|CADE_DROME^Q:7741-8145,H:1360-1496^67.4%ID^E:2.7e-41^.^.	.	.	.	KEGG:dme:Dmel_CG3722	GO:0005912^cellular_component^adherens junction`GO:0043296^cellular_component^apical junction complex`GO:0016324^cellular_component^apical plasma membrane`GO:0016342^cellular_component^catenin complex`GO:0005938^cellular_component^cell cortex`GO:0030175^cellular_component^filopodium`GO:0005886^cellular_component^plasma membrane`GO:0055037^cellular_component^recycling endosome`GO:0005914^cellular_component^spot adherens junction`GO:0008013^molecular_function^beta-catenin binding`GO:0005509^molecular_function^calcium ion binding`GO:0017022^molecular_function^myosin binding`GO:0042803^molecular_function^protein homodimerization activity`GO:0045176^biological_process^apical protein localization`GO:0008356^biological_process^asymmetric cell division`GO:0007409^biological_process^axonogenesis`GO:0007298^biological_process^border follicle cell migration`GO:0007420^biological_process^brain development`GO:0035147^biological_process^branch fusion, open tracheal system`GO:0016339^biological_process^calcium-dependent cell-cell adhesion via plasma membrane cell adhesion molecules`GO:0007155^biological_process^cell adhesion`GO:0035212^biological_process^cell competition in a multicellular organism`GO:0090254^biological_process^cell elongation involved in imaginal disc-derived wing morphogenesis`GO:0000902^biological_process^cell morphogenesis`GO:0030031^biological_process^cell projection assembly`GO:0098609^biological_process^cell-cell adhesion`GO:0044331^biological_process^cell-cell adhesion mediated by cadherin`GO:0001745^biological_process^compound eye morphogenesis`GO:0050832^biological_process^defense response to fungus`GO:0071907^biological_process^determination of digestive tract left/right asymmetry`GO:0036099^biological_process^female germ-line stem cell population maintenance`GO:0010004^biological_process^gastrulation involving germ band extension`GO:0007281^biological_process^germ cell development`GO:0008354^biological_process^germ cell migration`GO:0008406^biological_process^gonad development`GO:0035262^biological_process^gonad morphogenesis`GO:0007506^biological_process^gonadal mesoderm development`GO:0008258^biological_process^head involution`GO:0007507^biological_process^heart development`GO:0035099^biological_process^hemocyte migration`GO:0007156^biological_process^homophilic cell adhesion via plasma membrane adhesion molecules`GO:0001748^biological_process^insect visual primordium development`GO:0035160^biological_process^maintenance of epithelial integrity, open tracheal system`GO:0098730^biological_process^male germline stem cell symmetric division`GO:0001738^biological_process^morphogenesis of a polarized epithelium`GO:0007399^biological_process^nervous system development`GO:0016318^biological_process^ommatidial rotation`GO:0030720^biological_process^oocyte localization involved in germarium-derived egg chamber formation`GO:0048477^biological_process^oogenesis`GO:0007424^biological_process^open tracheal system development`GO:0003151^biological_process^outflow tract morphogenesis`GO:1903688^biological_process^positive regulation of border follicle cell migration`GO:0007435^biological_process^salivary gland morphogenesis`GO:0007379^biological_process^segment specification`GO:0035019^biological_process^somatic stem cell population maintenance`GO:0007370^biological_process^ventral furrow formation`GO:0042060^biological_process^wound healing`GO:0045186^biological_process^zonula adherens assembly	.	.	1	0	0	1	Dbxref=InterPro:IPR001791,InterPro:IPR002126,Pfam:PF00028,Pfam:PF02210;Ontology_term=GO:0005509,GO:0007156,GO:0016020;Note=Similar to shg: DE-cadherin (Drosophila melanogaster OX%3D7227);	1	59	6	6	1
GBI_20182	GBI_20182.8	0		.	.	.	.	.	.	.	.	.	.	.	.	0	0	0	0	Dbxref=InterPro:IPR001791,InterPro:IPR002126,Pfam:PF00028,Pfam:PF02210;Ontology_term=GO:0005509,GO:0007156,GO:0016020;Note=Similar to shg: DE-cadherin (Drosophila melanogaster OX%3D7227);	1	59	6	6	1
GBI_20183	GBI_20183-RA	0	GBI_20183	.	GBI_20183-RA.p1	1-378[+]	.	.	.	.	.	.	.	.	.	0	0	0	0	Note=Protein of unknown function;	0
GBI_20184	GBI_20184-RA	0	GBI_20184	DCA10_DROME^DCA10_DROME^Q:13-1545,H:86-620^34.6%ID^E:7e-74^RecName: Full=DDB1- and CUL4-associated factor 10 homolog;^Eukaryota; Metazoa; Ecdysozoa; Arthropoda; Hexapoda; Insecta; Pterygota; Neoptera; Endopterygota; Diptera; Brachycera; Muscomorpha; Ephydroidea; Drosophilidae; Drosophila; Sophophora	GBI_20184-RA.p1	1-1548[+]	DCA10_DROME^DCA10_DROME^Q:5-515,H:86-620^34.6%ID^E:7e-74^RecName: Full=DDB1- and CUL4-associated factor 10 homolog;^Eukaryota; Metazoa; Ecdysozoa; Arthropoda; Hexapoda; Insecta; Pterygota; Neoptera; Endopterygota; Diptera; Brachycera; Muscomorpha; Ephydroidea; Drosophilidae; Drosophila; Sophophora	sp|Q9VAT2|DCA10_DROME^sp|Q9VAT2|DCA10_DROME^Q:13-1545,H:86-620^34.6%ID^E:6.9e-74^.^.	sp|Q9VAT2|DCA10_DROME^sp|Q9VAT2|DCA10_DROME^Q:5-515,H:86-620^34.6%ID^E:6.9e-74^.^.	PF00400.35^WD40^WD domain, G-beta repeat^8-37^E:0.046`PF00400.35^WD40^WD domain, G-beta repeat^44-80^E:0.00087	.	KEGG:dme:Dmel_CG1523	GO:0080008^cellular_component^Cul4-RING E3 ubiquitin ligase complex	GO:0080008^cellular_component^Cul4-RING E3 ubiquitin ligase complex	GO:0005515^molecular_function^protein binding	1	1	1	1	Dbxref=InterPro:IPR001680,Pfam:PF00400;Ontology_term=GO:0005515;Note=Similar to CG1523: DDB1- and CUL4-associated factor 10 homolog (Drosophila melanogaster OX%3D7227);	1	1	7	0	1
GBI_20185	GBI_20185-RA	0	GBI_20185	.	GBI_20185-RA.p2	3-830[-]	.	.	.	.	.	.	.	.	.	0	0	0	0	Note=Similar to LOC103506519: uncharacterized protein LOC103506519 (Diaphorina citri OX%3D121845);	0
GBI_20186	GBI_20186-RA	0	GBI_20186	.	GBI_20186-RA.p1	54-719[+]	.	.	.	.	.	.	.	.	.	0	0	0	0	Note=Protein of unknown function;	0
GBI_20187	GBI_20187-RA	0	GBI_20187	.	GBI_20187-RA.p1	1-399[+]	.	.	.	.	.	.	.	.	.	0	0	0	0	Note=Protein of unknown function;	0
GBI_20188	GBI_20188-RA	0	GBI_20188	.	GBI_20188-RA.p1	1-513[+]	.	.	.	.	.	.	.	.	.	0	0	0	0	Note=Protein of unknown function;	0
GBI_20189	GBI_20189-RA	0	GBI_20189	.	GBI_20189-RA.p1	71-1504[+]	.	.	.	.	.	.	.	.	.	0	0	0	0	Note=Similar to C0J52_11097: Uncharacterized protein (Blattella germanica OX%3D6973);	0	83	22	5	1
GBI_20189	GBI_20189-RB	0	GBI_20189	.	GBI_20189-RB.p1	298-1731[+]	.	.	.	.	.	.	.	.	.	0	0	0	0	Note=Similar to C0J52_11097: Uncharacterized protein (Blattella germanica OX%3D6973);	0	83	22	5	1
GBI_20190	GBI_20190-RA	0	GBI_20190	.	.	.	.	.	.	.	.	.	.	.	.	0	0	0	0	Note=Protein of unknown function;	0
GBI_20190	GBI_20190-RB	0	GBI_20190	.	GBI_20190-RB.p1	2-382[+]	.	.	.	.	.	.	.	.	.	0	0	0	0	Note=Protein of unknown function;	0
GBI_20191	GBI_20191-RA	0	GBI_20191	DCA10_DROME^DCA10_DROME^Q:1-2154,H:62-621^25.6%ID^E:5.8e-50^RecName: Full=DDB1- and CUL4-associated factor 10 homolog;^Eukaryota; Metazoa; Ecdysozoa; Arthropoda; Hexapoda; Insecta; Pterygota; Neoptera; Endopterygota; Diptera; Brachycera; Muscomorpha; Ephydroidea; Drosophilidae; Drosophila; Sophophora	GBI_20191-RA.p1	1-2157[+]	DCA10_DROME^DCA10_DROME^Q:1-718,H:62-621^25.6%ID^E:5.8e-50^RecName: Full=DDB1- and CUL4-associated factor 10 homolog;^Eukaryota; Metazoa; Ecdysozoa; Arthropoda; Hexapoda; Insecta; Pterygota; Neoptera; Endopterygota; Diptera; Brachycera; Muscomorpha; Ephydroidea; Drosophilidae; Drosophila; Sophophora	sp|Q9VAT2|DCA10_DROME^sp|Q9VAT2|DCA10_DROME^Q:1-2154,H:62-621^25.6%ID^E:5.7e-50^.^.	sp|Q9VAT2|DCA10_DROME^sp|Q9VAT2|DCA10_DROME^Q:1-718,H:62-621^25.6%ID^E:5.7e-50^.^.	PF00400.35^WD40^WD domain, G-beta repeat^64-99^E:0.015	.	KEGG:dme:Dmel_CG1523	GO:0080008^cellular_component^Cul4-RING E3 ubiquitin ligase complex	GO:0080008^cellular_component^Cul4-RING E3 ubiquitin ligase complex	GO:0005515^molecular_function^protein binding	1	1	1	1	Dbxref=InterPro:IPR001680,Pfam:PF00400;Ontology_term=GO:0005515;Note=Similar to Caf1: Probable histone-binding protein Caf1 (Drosophila melanogaster OX%3D7227);	1	1	7	0	1
GBI_20192	GBI_20192-RA	0	GBI_20192	.	GBI_20192-RA.p1	1-804[+]	.	.	.	.	.	.	.	.	.	0	0	0	0	Note=Protein of unknown function;	0
GBI_20193	GBI_20193-RA	0	GBI_20193	.	GBI_20193-RA.p1	180-863[+]	.	.	.	.	.	.	.	.	.	0	0	0	0	Note=Protein of unknown function;	0
GBI_20194	GBI_20194-RA	0	GBI_20194	YAHD_ECOLI^YAHD_ECOLI^Q:330-548,H:11-83^35.6%ID^E:6.6e-06^RecName: Full=Putative ankyrin repeat protein YahD;^Bacteria; Proteobacteria; Gammaproteobacteria; Enterobacterales; Enterobacteriaceae; Escherichia	GBI_20194-RA.p2	3-728[+]	YAHD_ECOLI^YAHD_ECOLI^Q:110-182,H:11-83^35.6%ID^E:2.9e-06^RecName: Full=Putative ankyrin repeat protein YahD;^Bacteria; Proteobacteria; Gammaproteobacteria; Enterobacterales; Enterobacteriaceae; Escherichia	sp|P77736|YAHD_ECOLI^sp|P77736|YAHD_ECOLI^Q:330-548,H:11-83^35.6%ID^E:6.5e-06^.^.	sp|P77736|YAHD_ECOLI^sp|P77736|YAHD_ECOLI^Q:110-182,H:11-83^35.6%ID^E:2.9e-06^.^.	PF13637.9^Ank_4^Ankyrin repeats (many copies)^108-158^E:5e-08`PF12796.10^Ank_2^Ankyrin repeats (3 copies)^109-168^E:8.7e-08`PF13857.9^Ank_5^Ankyrin repeats (many copies)^129-178^E:3e-10`PF13606.9^Ank_3^Ankyrin repeat^137-166^E:0.00029`PF00023.33^Ank^Ankyrin repeat^137-168^E:2.7e-05`PF12796.10^Ank_2^Ankyrin repeats (3 copies)^163-227^E:1e-06`PF13857.9^Ank_5^Ankyrin repeats (many copies)^163-212^E:6.7e-07`PF13606.9^Ank_3^Ankyrin repeat^171-199^E:0.0047`PF00023.33^Ank^Ankyrin repeat^171-202^E:0.0052	COG0666^Ankyrin Repeat	KEGG:ecj:JW0310`KEGG:eco:b0318	GO:0009314^biological_process^response to radiation	GO:0009314^biological_process^response to radiation	GO:0005515^molecular_function^protein binding	1	1	1	1	Dbxref=Pfam:PF13857;Note=Similar to mib1: E3 ubiquitin-protein ligase mind-bomb (Drosophila melanogaster OX%3D7227);	0	1	1	1	1
GBI_20195	GBI_20195-RA	0	GBI_20195	.	GBI_20195-RA.p1	153-851[+]	.	.	.	PF13637.9^Ank_4^Ankyrin repeats (many copies)^160-206^E:4.1e-09	.	.	.	.	GO:0005515^molecular_function^protein binding	0	0	1	1	Dbxref=Pfam:PF13637;Note=Protein of unknown function;	0
GBI_20196	GBI_20196-RA	0	GBI_20196	.	GBI_20196-RA.p1	375-1952[+]	.	.	.	PF05699.17^Dimer_Tnp_hAT^hAT family C-terminal dimerisation region^434-513^E:9.9e-09	.	.	.	.	GO:0046983^molecular_function^protein dimerization activity	0	0	1	1	Dbxref=InterPro:IPR007021,InterPro:IPR008906,Pfam:PF04937,Pfam:PF05699;Ontology_term=GO:0046983;Note=Similar to B7P43_G11677: Uncharacterized protein (Cryptotermes secundus OX%3D105785);	1	113	13	14	1
GBI_20196	GBI_20196-RB	0	GBI_20196	.	GBI_20196-RB.p1	263-961[+]	.	.	.	.	.	.	.	.	.	0	0	0	0	Dbxref=InterPro:IPR007021,InterPro:IPR008906,Pfam:PF04937,Pfam:PF05699;Ontology_term=GO:0046983;Note=Similar to B7P43_G11677: Uncharacterized protein (Cryptotermes secundus OX%3D105785);	1	113	13	14	1
GBI_20196	GBI_20196-RC	0	GBI_20196	.	GBI_20196-RC.p1	1-1305[+]	.	.	.	PF05699.17^Dimer_Tnp_hAT^hAT family C-terminal dimerisation region^343-422^E:7.4e-09	.	.	.	.	GO:0046983^molecular_function^protein dimerization activity	0	0	1	1	Dbxref=InterPro:IPR007021,InterPro:IPR008906,Pfam:PF04937,Pfam:PF05699;Ontology_term=GO:0046983;Note=Similar to B7P43_G11677: Uncharacterized protein (Cryptotermes secundus OX%3D105785);	1	113	13	14	1
GBI_20197	GBI_20197-RA	0	GBI_20197	.	GBI_20197-RA.p1	99-1451[+]	.	.	.	PF13637.9^Ank_4^Ankyrin repeats (many copies)^304-353^E:2e-07`PF12796.10^Ank_2^Ankyrin repeats (3 copies)^304-362^E:8.2e-09`PF13857.9^Ank_5^Ankyrin repeats (many copies)^326-371^E:3.4e-06`PF00023.33^Ank^Ankyrin repeat^333-363^E:0.00023`PF13606.9^Ank_3^Ankyrin repeat^333-359^E:0.0003`PF13637.9^Ank_4^Ankyrin repeats (many copies)^338-374^E:1.6e-05`PF00023.33^Ank^Ankyrin repeat^400-430^E:0.0042	.	.	.	.	GO:0005515^molecular_function^protein binding	0	0	1	1	Dbxref=InterPro:IPR002110,InterPro:IPR020683,Pfam:PF00023,Pfam:PF12796;Ontology_term=GO:0005515;Note=Similar to Tnks: Poly [ADP-ribose] polymerase tankyrase (Drosophila melanogaster OX%3D7227);	1	1	3	0	1
GBI_20198	GBI_20198-RA	0	GBI_20198	.	GBI_20198-RA.p1	90-989[+]	.	.	.	.	.	.	.	.	.	0	0	0	0	Note=Protein of unknown function;	0
GBI_20199	GBI_20199-RA	0	GBI_20199	.	GBI_20199-RA.p1	1-645[+]	.	.	.	PF12796.10^Ank_2^Ankyrin repeats (3 copies)^100-182^E:3.1e-12`PF13857.9^Ank_5^Ankyrin repeats (many copies)^105-160^E:3.8e-06`PF13637.9^Ank_4^Ankyrin repeats (many copies)^121-166^E:6.8e-06`PF00023.33^Ank^Ankyrin repeat^121-150^E:0.02`PF00023.33^Ank^Ankyrin repeat^152-182^E:0.0051	.	.	.	.	GO:0005515^molecular_function^protein binding	0	0	1	1	Dbxref=InterPro:IPR020683,Pfam:PF12796;Note=Similar to B7P43_G05487: Uncharacterized protein (Cryptotermes secundus OX%3D105785);	0
GBI_20200	GBI_20200-RA	0	GBI_20200	.	GBI_20200-RA.p1	1-1077[+]	.	.	.	.	.	.	.	.	.	0	0	0	0	Note=Similar to Uncharacterized protein (Aedes aegypti OX%3D7159);	0
GBI_20201	GBI_20201-RA	0	GBI_20201	UBCD6_DROME^UBCD6_DROME^Q:1-447,H:1-149^60.4%ID^E:3.1e-54^RecName: Full=Ubiquitin-conjugating enzyme E2-17 kDa;^Eukaryota; Metazoa; Ecdysozoa; Arthropoda; Hexapoda; Insecta; Pterygota; Neoptera; Endopterygota; Diptera; Brachycera; Muscomorpha; Ephydroidea; Drosophilidae; Drosophila; Sophophora	GBI_20201-RA.p1	1-456[+]	UBCD6_DROME^UBCD6_DROME^Q:1-149,H:1-149^60.4%ID^E:3.1e-54^RecName: Full=Ubiquitin-conjugating enzyme E2-17 kDa;^Eukaryota; Metazoa; Ecdysozoa; Arthropoda; Hexapoda; Insecta; Pterygota; Neoptera; Endopterygota; Diptera; Brachycera; Muscomorpha; Ephydroidea; Drosophilidae; Drosophila; Sophophora	sp|P25153|UBCD6_DROME^sp|P25153|UBCD6_DROME^Q:1-447,H:1-149^60.4%ID^E:3.1e-54^.^.	sp|P25153|UBCD6_DROME^sp|P25153|UBCD6_DROME^Q:1-149,H:1-149^60.4%ID^E:3.1e-54^.^.	PF00179.29^UQ_con^Ubiquitin-conjugating enzyme^8-144^E:1.3e-48	.	KEGG:dme:Dmel_CG2013	GO:0005737^cellular_component^cytoplasm`GO:0033503^cellular_component^HULC complex`GO:0005634^cellular_component^nucleus`GO:0005524^molecular_function^ATP binding`GO:0002039^molecular_function^p53 binding`GO:0019904^molecular_function^protein domain specific binding`GO:0061631^molecular_function^ubiquitin conjugating enzyme activity`GO:0004842^molecular_function^ubiquitin-protein transferase activity`GO:0000422^biological_process^autophagy of mitochondrion`GO:0007098^biological_process^centrosome cycle`GO:0051299^biological_process^centrosome separation`GO:0006281^biological_process^DNA repair`GO:0032456^biological_process^endocytic recycling`GO:0007507^biological_process^heart development`GO:0016574^biological_process^histone ubiquitination`GO:0043066^biological_process^negative regulation of apoptotic process`GO:0043518^biological_process^negative regulation of DNA damage response, signal transduction by p53 class mediator`GO:0070373^biological_process^negative regulation of ERK1 and ERK2 cascade`GO:1902166^biological_process^negative regulation of intrinsic apoptotic signaling pathway in response to DNA damage by p53 class mediator`GO:0032436^biological_process^positive regulation of proteasomal ubiquitin-dependent protein catabolic process`GO:0043161^biological_process^proteasome-mediated ubiquitin-dependent protein catabolic process`GO:0000209^biological_process^protein polyubiquitination`GO:0006511^biological_process^ubiquitin-dependent protein catabolic process	GO:0005737^cellular_component^cytoplasm`GO:0033503^cellular_component^HULC complex`GO:0005634^cellular_component^nucleus`GO:0005524^molecular_function^ATP binding`GO:0002039^molecular_function^p53 binding`GO:0019904^molecular_function^protein domain specific binding`GO:0061631^molecular_function^ubiquitin conjugating enzyme activity`GO:0004842^molecular_function^ubiquitin-protein transferase activity`GO:0000422^biological_process^autophagy of mitochondrion`GO:0007098^biological_process^centrosome cycle`GO:0051299^biological_process^centrosome separation`GO:0006281^biological_process^DNA repair`GO:0032456^biological_process^endocytic recycling`GO:0007507^biological_process^heart development`GO:0016574^biological_process^histone ubiquitination`GO:0043066^biological_process^negative regulation of apoptotic process`GO:0043518^biological_process^negative regulation of DNA damage response, signal transduction by p53 class mediator`GO:0070373^biological_process^negative regulation of ERK1 and ERK2 cascade`GO:1902166^biological_process^negative regulation of intrinsic apoptotic signaling pathway in response to DNA damage by p53 class mediator`GO:0032436^biological_process^positive regulation of proteasomal ubiquitin-dependent protein catabolic process`GO:0043161^biological_process^proteasome-mediated ubiquitin-dependent protein catabolic process`GO:0000209^biological_process^protein polyubiquitination`GO:0006511^biological_process^ubiquitin-dependent protein catabolic process	.	1	1	0	1	Dbxref=InterPro:IPR000608,Pfam:PF00179;Note=Similar to Ubc6: Ubiquitin-conjugating enzyme E2-17 kDa (Drosophila melanogaster OX%3D7227);	0	154	19	11	1
GBI_20202	GBI_20202-RA	0	GBI_20202	.	.	.	.	.	.	.	.	.	.	.	.	0	0	0	0	Note=Protein of unknown function;	0
GBI_20203	GBI_20203-RA	0	GBI_20203	.	GBI_20203-RA.p1	1-435[+]	.	.	.	.	.	.	.	.	.	0	0	0	0	Note=Protein of unknown function;	0
GBI_20204	GBI_20204-RA	1	GBI_20204	.	.	.	.	.	.	.	.	.	.	.	.	0	0	0	0	Note=Protein of unknown function;	0
GBI_20205	GBI_20205-RA	0	GBI_20205	.	GBI_20205-RA.p1	1-498[+]	.	.	.	.	.	.	.	.	.	0	0	0	0	Note=Protein of unknown function;	0
GBI_20206	GBI_20206-RA	0	GBI_20206	.	GBI_20206-RA.p1	1-465[+]	.	.	.	PF00578.24^AhpC-TSA^AhpC/TSA family^4-93^E:1.3e-11	.	.	.	.	GO:0016209^molecular_function^antioxidant activity`GO:0016491^molecular_function^oxidoreductase activity	0	0	1	1	Dbxref=InterPro:IPR000866,Pfam:PF00578;Ontology_term=GO:0016209,GO:0016491,GO:0055114;Note=Similar to Jafrac1: Peroxiredoxin 1 (Drosophila melanogaster OX%3D7227);	1	14	3	6	1
GBI_20207	GBI_20207-RA	0	GBI_20207	.	GBI_20207-RA.p2	3-587[-]	.	.	.	.	.	.	.	.	.	0	0	0	0	Note=Protein of unknown function;	0
GBI_20208	GBI_20208-RA	0	GBI_20208	.	GBI_20208-RA.p1	1-345[+]	.	.	.	.	.	.	.	.	.	0	0	0	0	Note=Protein of unknown function;	0
GBI_20209	GBI_20209-RA	0	GBI_20209	.	GBI_20209-RA.p1	1-468[+]	.	.	.	.	.	.	.	.	.	0	0	0	0	Note=Protein of unknown function;	0
GBI_20210	GBI_20210-RA	0	GBI_20210	.	GBI_20210-RA.p1	842-4750[+]	.	.	.	.	.	.	.	.	.	0	0	0	0	Note=Similar to 105626604: Uncharacterized protein (Atta cephalotes OX%3D12957);	0
GBI_20210	GBI_20210-RB	0	GBI_20210	.	GBI_20210-RB.p1	842-4750[+]	.	.	.	.	.	.	.	.	.	0	0	0	0	Note=Similar to 105626604: Uncharacterized protein (Atta cephalotes OX%3D12957);	0
GBI_20211	GBI_20211-RA	0	GBI_20211	.	GBI_20211-RA.p1	3-434[+]	.	.	.	.	.	.	.	.	.	0	0	0	0	Note=Protein of unknown function;	0
GBI_20212	GBI_20212-RA	0	GBI_20212	.	.	.	.	.	.	.	.	.	.	.	.	0	0	0	0	Note=Protein of unknown function;	0
GBI_20213	GBI_20213-RA	0	GBI_20213	PTHD3_MOUSE^PTHD3_MOUSE^Q:229-1641,H:430-905^23.3%ID^E:2.2e-34^RecName: Full=Patched domain-containing protein 3;^Eukaryota; Metazoa; Chordata; Craniata; Vertebrata; Euteleostomi; Mammalia; Eutheria; Euarchontoglires; Glires; Rodentia; Myomorpha; Muroidea; Muridae; Murinae; Mus; Mus	GBI_20213-RA.p1	1-1881[+]	PTHD3_MOUSE^PTHD3_MOUSE^Q:77-547,H:430-905^23.3%ID^E:1e-34^RecName: Full=Patched domain-containing protein 3;^Eukaryota; Metazoa; Chordata; Craniata; Vertebrata; Euteleostomi; Mammalia; Eutheria; Euarchontoglires; Glires; Rodentia; Myomorpha; Muroidea; Muridae; Murinae; Mus; Mus	sp|Q0EEE2|PTHD3_MOUSE^sp|Q0EEE2|PTHD3_MOUSE^Q:229-1641,H:430-905^23.3%ID^E:2.2e-34^.^.	sp|Q0EEE2|PTHD3_MOUSE^sp|Q0EEE2|PTHD3_MOUSE^Q:77-547,H:430-905^23.3%ID^E:1e-34^.^.	PF02460.21^Patched^Patched family^74-547^E:1e-73`PF12349.11^Sterol-sensing^Sterol-sensing domain of SREBP cleavage-activation^74-155^E:5.2e-22	.	KEGG:mmu:74675	GO:0005783^cellular_component^endoplasmic reticulum`GO:0005789^cellular_component^endoplasmic reticulum membrane`GO:0016020^cellular_component^membrane`GO:0005886^cellular_component^plasma membrane`GO:0097225^cellular_component^sperm midpiece	GO:0005783^cellular_component^endoplasmic reticulum`GO:0005789^cellular_component^endoplasmic reticulum membrane`GO:0016020^cellular_component^membrane`GO:0005886^cellular_component^plasma membrane`GO:0097225^cellular_component^sperm midpiece	.	1	1	0	1	Dbxref=InterPro:IPR000731,InterPro:IPR003392,Pfam:PF02460,Pfam:PF12349;Ontology_term=GO:0016021;Note=Similar to Npc1b: NPC intracellular cholesterol transporter 1 homolog 1b (Drosophila melanogaster OX%3D7227);	1	1	4	5	1
GBI_20213	GBI_20213-RB	0	GBI_20213	PTHD3_RAT^PTHD3_RAT^Q:2632-4044,H:429-904^23.5%ID^E:1e-33^RecName: Full=Patched domain-containing protein 3 {ECO:0000312|RGD:1590039};^Eukaryota; Metazoa; Chordata; Craniata; Vertebrata; Euteleostomi; Mammalia; Eutheria; Euarchontoglires; Glires; Rodentia; Myomorpha; Muroidea; Muridae; Murinae; Rattus	GBI_20213-RB.p3	669-1067[+]	NPC1_MOUSE^NPC1_MOUSE^Q:13-115,H:599-707^33%ID^E:6.1e-06^RecName: Full=NPC intracellular cholesterol transporter 1 {ECO:0000312|MGI:MGI:1097712};^Eukaryota; Metazoa; Chordata; Craniata; Vertebrata; Euteleostomi; Mammalia; Eutheria; Euarchontoglires; Glires; Rodentia; Myomorpha; Muroidea; Muridae; Murinae; Mus; Mus	sp|Q0EEE2|PTHD3_MOUSE^sp|Q0EEE2|PTHD3_MOUSE^Q:2632-4044,H:430-905^23.3%ID^E:3.5e-34^.^.	sp|O35604|NPC1_MOUSE^sp|O35604|NPC1_MOUSE^Q:13-115,H:599-707^33%ID^E:6.1e-06^.^.	PF02460.21^Patched^Patched family^32-116^E:1.3e-11`PF12349.11^Sterol-sensing^Sterol-sensing domain of SREBP cleavage-activation^58-116^E:1.4e-13	.	KEGG:mmu:18145	GO:0005783^cellular_component^endoplasmic reticulum`GO:0005789^cellular_component^endoplasmic reticulum membrane`GO:0016020^cellular_component^membrane`GO:0005886^cellular_component^plasma membrane`GO:0097225^cellular_component^sperm midpiece	GO:0005783^cellular_component^endoplasmic reticulum`GO:0005768^cellular_component^endosome`GO:0005576^cellular_component^extracellular region`GO:0005794^cellular_component^Golgi apparatus`GO:0031902^cellular_component^late endosome membrane`GO:0005765^cellular_component^lysosomal membrane`GO:0005764^cellular_component^lysosome`GO:0016020^cellular_component^membrane`GO:0045121^cellular_component^membrane raft`GO:0005635^cellular_component^nuclear envelope`GO:0048471^cellular_component^perinuclear region of cytoplasm`GO:0005886^cellular_component^plasma membrane`GO:0031982^cellular_component^vesicle`GO:0015485^molecular_function^cholesterol binding`GO:0005319^molecular_function^lipid transporter activity`GO:0032934^molecular_function^sterol binding`GO:0007628^biological_process^adult walking behavior`GO:0006914^biological_process^autophagy`GO:0008206^biological_process^bile acid metabolic process`GO:0071404^biological_process^cellular response to low-density lipoprotein particle stimulus`GO:0071383^biological_process^cellular response to steroid hormone stimulus`GO:0033344^biological_process^cholesterol efflux`GO:0042632^biological_process^cholesterol homeostasis`GO:0008203^biological_process^cholesterol metabolic process`GO:0030301^biological_process^cholesterol transport`GO:0006897^biological_process^endocytosis`GO:0051649^biological_process^establishment of localization in cell`GO:0090150^biological_process^establishment of protein localization to membrane`GO:0010467^biological_process^gene expression`GO:0030299^biological_process^intestinal cholesterol absorption`GO:0032367^biological_process^intracellular cholesterol transport`GO:0007041^biological_process^lysosomal transport`GO:0016236^biological_process^macroautophagy`GO:0031579^biological_process^membrane raft organization`GO:0060548^biological_process^negative regulation of cell death`GO:0016242^biological_process^negative regulation of macroautophagy`GO:1904262^biological_process^negative regulation of TORC1 signaling`GO:0006486^biological_process^protein glycosylation`GO:0046686^biological_process^response to cadmium ion`GO:0009410^biological_process^response to xenobiotic stimulus`GO:0015918^biological_process^sterol transport`GO:0046718^biological_process^viral entry into host cell	.	1	1	0	1	Dbxref=InterPro:IPR000731,InterPro:IPR003392,Pfam:PF02460,Pfam:PF12349;Ontology_term=GO:0016021;Note=Similar to Npc1b: NPC intracellular cholesterol transporter 1 homolog 1b (Drosophila melanogaster OX%3D7227);	1	1	4	5	1
GBI_20213	GBI_20213-RB	0	GBI_20213	PTHD3_RAT^PTHD3_RAT^Q:2632-4044,H:429-904^23.5%ID^E:1e-33^RecName: Full=Patched domain-containing protein 3 {ECO:0000312|RGD:1590039};^Eukaryota; Metazoa; Chordata; Craniata; Vertebrata; Euteleostomi; Mammalia; Eutheria; Euarchontoglires; Glires; Rodentia; Myomorpha; Muroidea; Muridae; Murinae; Rattus	GBI_20213-RB.p1	2629-4284[+]	PTHD3_MOUSE^PTHD3_MOUSE^Q:2-472,H:430-905^23.3%ID^E:1.2e-34^RecName: Full=Patched domain-containing protein 3;^Eukaryota; Metazoa; Chordata; Craniata; Vertebrata; Euteleostomi; Mammalia; Eutheria; Euarchontoglires; Glires; Rodentia; Myomorpha; Muroidea; Muridae; Murinae; Mus; Mus	sp|Q0EEE2|PTHD3_MOUSE^sp|Q0EEE2|PTHD3_MOUSE^Q:2632-4044,H:430-905^23.3%ID^E:3.5e-34^.^.	sp|Q0EEE2|PTHD3_MOUSE^sp|Q0EEE2|PTHD3_MOUSE^Q:2-472,H:430-905^23.3%ID^E:1.2e-34^.^.	PF02460.21^Patched^Patched family^3-472^E:8.7e-73`PF12349.11^Sterol-sensing^Sterol-sensing domain of SREBP cleavage-activation^3-80^E:2.6e-21	.	KEGG:mmu:74675	GO:0005783^cellular_component^endoplasmic reticulum`GO:0005789^cellular_component^endoplasmic reticulum membrane`GO:0016020^cellular_component^membrane`GO:0005886^cellular_component^plasma membrane`GO:0097225^cellular_component^sperm midpiece	GO:0005783^cellular_component^endoplasmic reticulum`GO:0005789^cellular_component^endoplasmic reticulum membrane`GO:0016020^cellular_component^membrane`GO:0005886^cellular_component^plasma membrane`GO:0097225^cellular_component^sperm midpiece	.	1	1	0	1	Dbxref=InterPro:IPR000731,InterPro:IPR003392,Pfam:PF02460,Pfam:PF12349;Ontology_term=GO:0016021;Note=Similar to Npc1b: NPC intracellular cholesterol transporter 1 homolog 1b (Drosophila melanogaster OX%3D7227);	1	1	4	5	1
GBI_20213	GBI_20213-RB	0	GBI_20213	PTHD3_RAT^PTHD3_RAT^Q:2632-4044,H:429-904^23.5%ID^E:1e-33^RecName: Full=Patched domain-containing protein 3 {ECO:0000312|RGD:1590039};^Eukaryota; Metazoa; Chordata; Craniata; Vertebrata; Euteleostomi; Mammalia; Eutheria; Euarchontoglires; Glires; Rodentia; Myomorpha; Muroidea; Muridae; Murinae; Rattus	GBI_20213-RB.p4	1711-2013[-]	.	sp|Q0EEE2|PTHD3_MOUSE^sp|Q0EEE2|PTHD3_MOUSE^Q:2632-4044,H:430-905^23.3%ID^E:3.5e-34^.^.	.	.	.	KEGG:rno:688333	GO:0005783^cellular_component^endoplasmic reticulum`GO:0005789^cellular_component^endoplasmic reticulum membrane`GO:0016020^cellular_component^membrane`GO:0005886^cellular_component^plasma membrane`GO:0097225^cellular_component^sperm midpiece	.	.	1	0	0	1	Dbxref=InterPro:IPR000731,InterPro:IPR003392,Pfam:PF02460,Pfam:PF12349;Ontology_term=GO:0016021;Note=Similar to Npc1b: NPC intracellular cholesterol transporter 1 homolog 1b (Drosophila melanogaster OX%3D7227);	1	1	4	5	1
GBI_20213	GBI_20213-RB	0	GBI_20213	PTHD3_RAT^PTHD3_RAT^Q:2632-4044,H:429-904^23.5%ID^E:1e-33^RecName: Full=Patched domain-containing protein 3 {ECO:0000312|RGD:1590039};^Eukaryota; Metazoa; Chordata; Craniata; Vertebrata; Euteleostomi; Mammalia; Eutheria; Euarchontoglires; Glires; Rodentia; Myomorpha; Muroidea; Muridae; Murinae; Rattus	GBI_20213-RB.p2	22-435[+]	.	sp|Q0EEE2|PTHD3_MOUSE^sp|Q0EEE2|PTHD3_MOUSE^Q:2632-4044,H:430-905^23.3%ID^E:3.5e-34^.^.	.	.	.	KEGG:rno:688333	GO:0005783^cellular_component^endoplasmic reticulum`GO:0005789^cellular_component^endoplasmic reticulum membrane`GO:0016020^cellular_component^membrane`GO:0005886^cellular_component^plasma membrane`GO:0097225^cellular_component^sperm midpiece	.	.	1	0	0	1	Dbxref=InterPro:IPR000731,InterPro:IPR003392,Pfam:PF02460,Pfam:PF12349;Ontology_term=GO:0016021;Note=Similar to Npc1b: NPC intracellular cholesterol transporter 1 homolog 1b (Drosophila melanogaster OX%3D7227);	1	1	4	5	1
GBI_20213	GBI_20213-RC	0	GBI_20213	PTHD3_MOUSE^PTHD3_MOUSE^Q:337-2211,H:273-905^23%ID^E:4.2e-45^RecName: Full=Patched domain-containing protein 3;^Eukaryota; Metazoa; Chordata; Craniata; Vertebrata; Euteleostomi; Mammalia; Eutheria; Euarchontoglires; Glires; Rodentia; Myomorpha; Muroidea; Muridae; Murinae; Mus; Mus	GBI_20213-RC.p1	22-2451[+]	PTHD3_MOUSE^PTHD3_MOUSE^Q:106-730,H:273-905^23%ID^E:2.2e-45^RecName: Full=Patched domain-containing protein 3;^Eukaryota; Metazoa; Chordata; Craniata; Vertebrata; Euteleostomi; Mammalia; Eutheria; Euarchontoglires; Glires; Rodentia; Myomorpha; Muroidea; Muridae; Murinae; Mus; Mus	sp|Q0EEE2|PTHD3_MOUSE^sp|Q0EEE2|PTHD3_MOUSE^Q:337-2211,H:273-905^23%ID^E:4.1e-45^.^.	sp|Q0EEE2|PTHD3_MOUSE^sp|Q0EEE2|PTHD3_MOUSE^Q:106-730,H:273-905^23%ID^E:2.1e-45^.^.	PF02460.21^Patched^Patched family^95-730^E:2e-95`PF12349.11^Sterol-sensing^Sterol-sensing domain of SREBP cleavage-activation^191-338^E:7.4e-41	.	KEGG:mmu:74675	GO:0005783^cellular_component^endoplasmic reticulum`GO:0005789^cellular_component^endoplasmic reticulum membrane`GO:0016020^cellular_component^membrane`GO:0005886^cellular_component^plasma membrane`GO:0097225^cellular_component^sperm midpiece	GO:0005783^cellular_component^endoplasmic reticulum`GO:0005789^cellular_component^endoplasmic reticulum membrane`GO:0016020^cellular_component^membrane`GO:0005886^cellular_component^plasma membrane`GO:0097225^cellular_component^sperm midpiece	.	1	1	0	1	Dbxref=InterPro:IPR000731,InterPro:IPR003392,Pfam:PF02460,Pfam:PF12349;Ontology_term=GO:0016021;Note=Similar to Npc1b: NPC intracellular cholesterol transporter 1 homolog 1b (Drosophila melanogaster OX%3D7227);	1	1	4	5	1
GBI_20213	GBI_20213-RD	0	GBI_20213	PTHD3_MOUSE^PTHD3_MOUSE^Q:619-2493,H:273-905^23%ID^E:4.4e-45^RecName: Full=Patched domain-containing protein 3;^Eukaryota; Metazoa; Chordata; Craniata; Vertebrata; Euteleostomi; Mammalia; Eutheria; Euarchontoglires; Glires; Rodentia; Myomorpha; Muroidea; Muridae; Murinae; Mus; Mus	GBI_20213-RD.p1	304-2733[+]	PTHD3_MOUSE^PTHD3_MOUSE^Q:106-730,H:273-905^23%ID^E:2.2e-45^RecName: Full=Patched domain-containing protein 3;^Eukaryota; Metazoa; Chordata; Craniata; Vertebrata; Euteleostomi; Mammalia; Eutheria; Euarchontoglires; Glires; Rodentia; Myomorpha; Muroidea; Muridae; Murinae; Mus; Mus	sp|Q0EEE2|PTHD3_MOUSE^sp|Q0EEE2|PTHD3_MOUSE^Q:619-2493,H:273-905^23%ID^E:4.4e-45^.^.	sp|Q0EEE2|PTHD3_MOUSE^sp|Q0EEE2|PTHD3_MOUSE^Q:106-730,H:273-905^23%ID^E:2.1e-45^.^.	PF02460.21^Patched^Patched family^95-730^E:2e-95`PF12349.11^Sterol-sensing^Sterol-sensing domain of SREBP cleavage-activation^191-338^E:7.4e-41	.	KEGG:mmu:74675	GO:0005783^cellular_component^endoplasmic reticulum`GO:0005789^cellular_component^endoplasmic reticulum membrane`GO:0016020^cellular_component^membrane`GO:0005886^cellular_component^plasma membrane`GO:0097225^cellular_component^sperm midpiece	GO:0005783^cellular_component^endoplasmic reticulum`GO:0005789^cellular_component^endoplasmic reticulum membrane`GO:0016020^cellular_component^membrane`GO:0005886^cellular_component^plasma membrane`GO:0097225^cellular_component^sperm midpiece	.	1	1	0	1	Dbxref=InterPro:IPR000731,InterPro:IPR003392,Pfam:PF02460,Pfam:PF12349;Ontology_term=GO:0016021;Note=Similar to Npc1b: NPC intracellular cholesterol transporter 1 homolog 1b (Drosophila melanogaster OX%3D7227);	1	1	4	5	1
GBI_20213	GBI_20213-RE	0	GBI_20213	PTHD3_RAT^PTHD3_RAT^Q:2666-4078,H:429-904^23.5%ID^E:1e-33^RecName: Full=Patched domain-containing protein 3 {ECO:0000312|RGD:1590039};^Eukaryota; Metazoa; Chordata; Craniata; Vertebrata; Euteleostomi; Mammalia; Eutheria; Euarchontoglires; Glires; Rodentia; Myomorpha; Muroidea; Muridae; Murinae; Rattus	GBI_20213-RE.p3	1745-2047[-]	.	sp|Q0EEE2|PTHD3_MOUSE^sp|Q0EEE2|PTHD3_MOUSE^Q:2666-4078,H:430-905^23.3%ID^E:3.5e-34^.^.	.	.	.	KEGG:rno:688333	GO:0005783^cellular_component^endoplasmic reticulum`GO:0005789^cellular_component^endoplasmic reticulum membrane`GO:0016020^cellular_component^membrane`GO:0005886^cellular_component^plasma membrane`GO:0097225^cellular_component^sperm midpiece	.	.	1	0	0	1	Dbxref=InterPro:IPR000731,InterPro:IPR003392,Pfam:PF02460,Pfam:PF12349;Ontology_term=GO:0016021;Note=Similar to Npc1b: NPC intracellular cholesterol transporter 1 homolog 1b (Drosophila melanogaster OX%3D7227);	1	1	4	5	1
GBI_20213	GBI_20213-RE	0	GBI_20213	PTHD3_RAT^PTHD3_RAT^Q:2666-4078,H:429-904^23.5%ID^E:1e-33^RecName: Full=Patched domain-containing protein 3 {ECO:0000312|RGD:1590039};^Eukaryota; Metazoa; Chordata; Craniata; Vertebrata; Euteleostomi; Mammalia; Eutheria; Euarchontoglires; Glires; Rodentia; Myomorpha; Muroidea; Muridae; Murinae; Rattus	GBI_20213-RE.p1	2663-4318[+]	PTHD3_MOUSE^PTHD3_MOUSE^Q:2-472,H:430-905^23.3%ID^E:1.2e-34^RecName: Full=Patched domain-containing protein 3;^Eukaryota; Metazoa; Chordata; Craniata; Vertebrata; Euteleostomi; Mammalia; Eutheria; Euarchontoglires; Glires; Rodentia; Myomorpha; Muroidea; Muridae; Murinae; Mus; Mus	sp|Q0EEE2|PTHD3_MOUSE^sp|Q0EEE2|PTHD3_MOUSE^Q:2666-4078,H:430-905^23.3%ID^E:3.5e-34^.^.	sp|Q0EEE2|PTHD3_MOUSE^sp|Q0EEE2|PTHD3_MOUSE^Q:2-472,H:430-905^23.3%ID^E:1.2e-34^.^.	PF02460.21^Patched^Patched family^3-472^E:8.7e-73`PF12349.11^Sterol-sensing^Sterol-sensing domain of SREBP cleavage-activation^3-80^E:2.6e-21	.	KEGG:mmu:74675	GO:0005783^cellular_component^endoplasmic reticulum`GO:0005789^cellular_component^endoplasmic reticulum membrane`GO:0016020^cellular_component^membrane`GO:0005886^cellular_component^plasma membrane`GO:0097225^cellular_component^sperm midpiece	GO:0005783^cellular_component^endoplasmic reticulum`GO:0005789^cellular_component^endoplasmic reticulum membrane`GO:0016020^cellular_component^membrane`GO:0005886^cellular_component^plasma membrane`GO:0097225^cellular_component^sperm midpiece	.	1	1	0	1	Dbxref=InterPro:IPR000731,InterPro:IPR003392,Pfam:PF02460,Pfam:PF12349;Ontology_term=GO:0016021;Note=Similar to Npc1b: NPC intracellular cholesterol transporter 1 homolog 1b (Drosophila melanogaster OX%3D7227);	1	1	4	5	1
GBI_20213	GBI_20213-RE	0	GBI_20213	PTHD3_RAT^PTHD3_RAT^Q:2666-4078,H:429-904^23.5%ID^E:1e-33^RecName: Full=Patched domain-containing protein 3 {ECO:0000312|RGD:1590039};^Eukaryota; Metazoa; Chordata; Craniata; Vertebrata; Euteleostomi; Mammalia; Eutheria; Euarchontoglires; Glires; Rodentia; Myomorpha; Muroidea; Muridae; Murinae; Rattus	GBI_20213-RE.p2	304-1101[+]	NPC1_PIG^NPC1_PIG^Q:127-248,H:583-707^32.1%ID^E:1.9e-06^RecName: Full=NPC intracellular cholesterol transporter 1 {ECO:0000250|UniProtKB:O15118};^Eukaryota; Metazoa; Chordata; Craniata; Vertebrata; Euteleostomi; Mammalia; Eutheria; Laurasiatheria; Artiodactyla; Suina; Suidae; Sus	sp|Q0EEE2|PTHD3_MOUSE^sp|Q0EEE2|PTHD3_MOUSE^Q:2666-4078,H:430-905^23.3%ID^E:3.5e-34^.^.	sp|P56941|NPC1_PIG^sp|P56941|NPC1_PIG^Q:127-248,H:583-707^32.1%ID^E:1.9e-06^.^.	PF02460.21^Patched^Patched family^95-249^E:1.7e-15`PF12349.11^Sterol-sensing^Sterol-sensing domain of SREBP cleavage-activation^191-249^E:5.7e-13	.	KEGG:ssc:397591	GO:0005783^cellular_component^endoplasmic reticulum`GO:0005789^cellular_component^endoplasmic reticulum membrane`GO:0016020^cellular_component^membrane`GO:0005886^cellular_component^plasma membrane`GO:0097225^cellular_component^sperm midpiece	GO:0005783^cellular_component^endoplasmic reticulum`GO:0005576^cellular_component^extracellular region`GO:0031902^cellular_component^late endosome membrane`GO:0005765^cellular_component^lysosomal membrane`GO:0005764^cellular_component^lysosome`GO:0016020^cellular_component^membrane`GO:0005635^cellular_component^nuclear envelope`GO:0048471^cellular_component^perinuclear region of cytoplasm`GO:0005886^cellular_component^plasma membrane`GO:0015485^molecular_function^cholesterol binding`GO:0005319^molecular_function^lipid transporter activity`GO:0032934^molecular_function^sterol binding`GO:0008206^biological_process^bile acid metabolic process`GO:0042632^biological_process^cholesterol homeostasis`GO:0008203^biological_process^cholesterol metabolic process`GO:0030301^biological_process^cholesterol transport`GO:0030299^biological_process^intestinal cholesterol absorption`GO:0032367^biological_process^intracellular cholesterol transport`GO:0007041^biological_process^lysosomal transport`GO:1904262^biological_process^negative regulation of TORC1 signaling`GO:0006486^biological_process^protein glycosylation`GO:0015918^biological_process^sterol transport	.	1	1	0	1	Dbxref=InterPro:IPR000731,InterPro:IPR003392,Pfam:PF02460,Pfam:PF12349;Ontology_term=GO:0016021;Note=Similar to Npc1b: NPC intracellular cholesterol transporter 1 homolog 1b (Drosophila melanogaster OX%3D7227);	1	1	4	5	1
GBI_20213	GBI_20213-RF	0	GBI_20213	PTHD3_RAT^PTHD3_RAT^Q:2384-3796,H:429-904^23.5%ID^E:7.8e-34^RecName: Full=Patched domain-containing protein 3 {ECO:0000312|RGD:1590039};^Eukaryota; Metazoa; Chordata; Craniata; Vertebrata; Euteleostomi; Mammalia; Eutheria; Euarchontoglires; Glires; Rodentia; Myomorpha; Muroidea; Muridae; Murinae; Rattus	GBI_20213-RF.p2	22-819[+]	NPC1_PIG^NPC1_PIG^Q:127-248,H:583-707^32.1%ID^E:1.9e-06^RecName: Full=NPC intracellular cholesterol transporter 1 {ECO:0000250|UniProtKB:O15118};^Eukaryota; Metazoa; Chordata; Craniata; Vertebrata; Euteleostomi; Mammalia; Eutheria; Laurasiatheria; Artiodactyla; Suina; Suidae; Sus	sp|Q0EEE2|PTHD3_MOUSE^sp|Q0EEE2|PTHD3_MOUSE^Q:2384-3796,H:430-905^23.3%ID^E:2.6e-34^.^.	sp|P56941|NPC1_PIG^sp|P56941|NPC1_PIG^Q:127-248,H:583-707^32.1%ID^E:1.9e-06^.^.	PF02460.21^Patched^Patched family^95-249^E:1.7e-15`PF12349.11^Sterol-sensing^Sterol-sensing domain of SREBP cleavage-activation^191-249^E:5.7e-13	.	KEGG:ssc:397591	GO:0005783^cellular_component^endoplasmic reticulum`GO:0005789^cellular_component^endoplasmic reticulum membrane`GO:0016020^cellular_component^membrane`GO:0005886^cellular_component^plasma membrane`GO:0097225^cellular_component^sperm midpiece	GO:0005783^cellular_component^endoplasmic reticulum`GO:0005576^cellular_component^extracellular region`GO:0031902^cellular_component^late endosome membrane`GO:0005765^cellular_component^lysosomal membrane`GO:0005764^cellular_component^lysosome`GO:0016020^cellular_component^membrane`GO:0005635^cellular_component^nuclear envelope`GO:0048471^cellular_component^perinuclear region of cytoplasm`GO:0005886^cellular_component^plasma membrane`GO:0015485^molecular_function^cholesterol binding`GO:0005319^molecular_function^lipid transporter activity`GO:0032934^molecular_function^sterol binding`GO:0008206^biological_process^bile acid metabolic process`GO:0042632^biological_process^cholesterol homeostasis`GO:0008203^biological_process^cholesterol metabolic process`GO:0030301^biological_process^cholesterol transport`GO:0030299^biological_process^intestinal cholesterol absorption`GO:0032367^biological_process^intracellular cholesterol transport`GO:0007041^biological_process^lysosomal transport`GO:1904262^biological_process^negative regulation of TORC1 signaling`GO:0006486^biological_process^protein glycosylation`GO:0015918^biological_process^sterol transport	.	1	1	0	1	Dbxref=InterPro:IPR000731,InterPro:IPR003392,Pfam:PF02460,Pfam:PF12349;Ontology_term=GO:0016021;Note=Similar to Npc1b: NPC intracellular cholesterol transporter 1 homolog 1b (Drosophila melanogaster OX%3D7227);	1	1	4	5	1
GBI_20213	GBI_20213-RF	0	GBI_20213	PTHD3_RAT^PTHD3_RAT^Q:2384-3796,H:429-904^23.5%ID^E:7.8e-34^RecName: Full=Patched domain-containing protein 3 {ECO:0000312|RGD:1590039};^Eukaryota; Metazoa; Chordata; Craniata; Vertebrata; Euteleostomi; Mammalia; Eutheria; Euarchontoglires; Glires; Rodentia; Myomorpha; Muroidea; Muridae; Murinae; Rattus	GBI_20213-RF.p3	1463-1765[-]	.	sp|Q0EEE2|PTHD3_MOUSE^sp|Q0EEE2|PTHD3_MOUSE^Q:2384-3796,H:430-905^23.3%ID^E:2.6e-34^.^.	.	.	.	KEGG:rno:688333	GO:0005783^cellular_component^endoplasmic reticulum`GO:0005789^cellular_component^endoplasmic reticulum membrane`GO:0016020^cellular_component^membrane`GO:0005886^cellular_component^plasma membrane`GO:0097225^cellular_component^sperm midpiece	.	.	1	0	0	1	Dbxref=InterPro:IPR000731,InterPro:IPR003392,Pfam:PF02460,Pfam:PF12349;Ontology_term=GO:0016021;Note=Similar to Npc1b: NPC intracellular cholesterol transporter 1 homolog 1b (Drosophila melanogaster OX%3D7227);	1	1	4	5	1
GBI_20213	GBI_20213-RF	0	GBI_20213	PTHD3_RAT^PTHD3_RAT^Q:2384-3796,H:429-904^23.5%ID^E:7.8e-34^RecName: Full=Patched domain-containing protein 3 {ECO:0000312|RGD:1590039};^Eukaryota; Metazoa; Chordata; Craniata; Vertebrata; Euteleostomi; Mammalia; Eutheria; Euarchontoglires; Glires; Rodentia; Myomorpha; Muroidea; Muridae; Murinae; Rattus	GBI_20213-RF.p1	2381-3940[+]	PTHD3_MOUSE^PTHD3_MOUSE^Q:2-472,H:430-905^23.3%ID^E:1.1e-34^RecName: Full=Patched domain-containing protein 3;^Eukaryota; Metazoa; Chordata; Craniata; Vertebrata; Euteleostomi; Mammalia; Eutheria; Euarchontoglires; Glires; Rodentia; Myomorpha; Muroidea; Muridae; Murinae; Mus; Mus	sp|Q0EEE2|PTHD3_MOUSE^sp|Q0EEE2|PTHD3_MOUSE^Q:2384-3796,H:430-905^23.3%ID^E:2.6e-34^.^.	sp|Q0EEE2|PTHD3_MOUSE^sp|Q0EEE2|PTHD3_MOUSE^Q:2-472,H:430-905^23.3%ID^E:1.1e-34^.^.	PF02460.21^Patched^Patched family^3-472^E:7e-73`PF12349.11^Sterol-sensing^Sterol-sensing domain of SREBP cleavage-activation^3-80^E:2.4e-21	.	KEGG:mmu:74675	GO:0005783^cellular_component^endoplasmic reticulum`GO:0005789^cellular_component^endoplasmic reticulum membrane`GO:0016020^cellular_component^membrane`GO:0005886^cellular_component^plasma membrane`GO:0097225^cellular_component^sperm midpiece	GO:0005783^cellular_component^endoplasmic reticulum`GO:0005789^cellular_component^endoplasmic reticulum membrane`GO:0016020^cellular_component^membrane`GO:0005886^cellular_component^plasma membrane`GO:0097225^cellular_component^sperm midpiece	.	1	1	0	1	Dbxref=InterPro:IPR000731,InterPro:IPR003392,Pfam:PF02460,Pfam:PF12349;Ontology_term=GO:0016021;Note=Similar to Npc1b: NPC intracellular cholesterol transporter 1 homolog 1b (Drosophila melanogaster OX%3D7227);	1	1	4	5	1
GBI_20213	GBI_20213-RG	0	GBI_20213	PTHD3_RAT^PTHD3_RAT^Q:2666-4078,H:429-904^23.5%ID^E:8.2e-34^RecName: Full=Patched domain-containing protein 3 {ECO:0000312|RGD:1590039};^Eukaryota; Metazoa; Chordata; Craniata; Vertebrata; Euteleostomi; Mammalia; Eutheria; Euarchontoglires; Glires; Rodentia; Myomorpha; Muroidea; Muridae; Murinae; Rattus	GBI_20213-RG.p1	2663-4222[+]	PTHD3_MOUSE^PTHD3_MOUSE^Q:2-472,H:430-905^23.3%ID^E:1.1e-34^RecName: Full=Patched domain-containing protein 3;^Eukaryota; Metazoa; Chordata; Craniata; Vertebrata; Euteleostomi; Mammalia; Eutheria; Euarchontoglires; Glires; Rodentia; Myomorpha; Muroidea; Muridae; Murinae; Mus; Mus	sp|Q0EEE2|PTHD3_MOUSE^sp|Q0EEE2|PTHD3_MOUSE^Q:2666-4078,H:430-905^23.3%ID^E:2.8e-34^.^.	sp|Q0EEE2|PTHD3_MOUSE^sp|Q0EEE2|PTHD3_MOUSE^Q:2-472,H:430-905^23.3%ID^E:1.1e-34^.^.	PF02460.21^Patched^Patched family^3-472^E:7e-73`PF12349.11^Sterol-sensing^Sterol-sensing domain of SREBP cleavage-activation^3-80^E:2.4e-21	.	KEGG:mmu:74675	GO:0005783^cellular_component^endoplasmic reticulum`GO:0005789^cellular_component^endoplasmic reticulum membrane`GO:0016020^cellular_component^membrane`GO:0005886^cellular_component^plasma membrane`GO:0097225^cellular_component^sperm midpiece	GO:0005783^cellular_component^endoplasmic reticulum`GO:0005789^cellular_component^endoplasmic reticulum membrane`GO:0016020^cellular_component^membrane`GO:0005886^cellular_component^plasma membrane`GO:0097225^cellular_component^sperm midpiece	.	1	1	0	1	Dbxref=InterPro:IPR000731,InterPro:IPR003392,Pfam:PF02460,Pfam:PF12349;Ontology_term=GO:0016021;Note=Similar to Npc1b: NPC intracellular cholesterol transporter 1 homolog 1b (Drosophila melanogaster OX%3D7227);	1	1	4	5	1
GBI_20213	GBI_20213-RG	0	GBI_20213	PTHD3_RAT^PTHD3_RAT^Q:2666-4078,H:429-904^23.5%ID^E:8.2e-34^RecName: Full=Patched domain-containing protein 3 {ECO:0000312|RGD:1590039};^Eukaryota; Metazoa; Chordata; Craniata; Vertebrata; Euteleostomi; Mammalia; Eutheria; Euarchontoglires; Glires; Rodentia; Myomorpha; Muroidea; Muridae; Murinae; Rattus	GBI_20213-RG.p3	1745-2047[-]	.	sp|Q0EEE2|PTHD3_MOUSE^sp|Q0EEE2|PTHD3_MOUSE^Q:2666-4078,H:430-905^23.3%ID^E:2.8e-34^.^.	.	.	.	KEGG:rno:688333	GO:0005783^cellular_component^endoplasmic reticulum`GO:0005789^cellular_component^endoplasmic reticulum membrane`GO:0016020^cellular_component^membrane`GO:0005886^cellular_component^plasma membrane`GO:0097225^cellular_component^sperm midpiece	.	.	1	0	0	1	Dbxref=InterPro:IPR000731,InterPro:IPR003392,Pfam:PF02460,Pfam:PF12349;Ontology_term=GO:0016021;Note=Similar to Npc1b: NPC intracellular cholesterol transporter 1 homolog 1b (Drosophila melanogaster OX%3D7227);	1	1	4	5	1
