## Supplemental File (S10) for "Integration of a neuronal RNAseq dataset with the draft *Gryllus bimaculatus* transcriptome refines gene predictions and highlights potential systematic response to injury" (part 100 of 129)

### Sheet: Annotation Table (continued)
gene_id	transcript_id	is_GBI_tRNA	GBI_gene	sprot_Top_BLASTX_hit	prot_id	prot_coords	sprot_Top_BLASTP_hit	uniprot_sprot.fasta_BLASTX	uniprot_sprot.fasta_BLASTP	Pfam	eggnog	Kegg	gene_ontology_BLASTX	gene_ontology_BLASTP	gene_ontology_Pfam	has_blastx_GO	has_blastp_GO	has_pfam_GO	has_any_GO	GBI_annotation	has_GBI_GO	STRING_GO_BP	STRING_GO_CC	STRING_GO_MF	has_STRING_GO
GBI_20213	GBI_20213-RG	0	GBI_20213	PTHD3_RAT^PTHD3_RAT^Q:2666-4078,H:429-904^23.5%ID^E:8.2e-34^RecName: Full=Patched domain-containing protein 3 {ECO:0000312|RGD:1590039};^Eukaryota; Metazoa; Chordata; Craniata; Vertebrata; Euteleostomi; Mammalia; Eutheria; Euarchontoglires; Glires; Rodentia; Myomorpha; Muroidea; Muridae; Murinae; Rattus	GBI_20213-RG.p2	304-1101[+]	NPC1_PIG^NPC1_PIG^Q:127-248,H:583-707^32.1%ID^E:1.9e-06^RecName: Full=NPC intracellular cholesterol transporter 1 {ECO:0000250|UniProtKB:O15118};^Eukaryota; Metazoa; Chordata; Craniata; Vertebrata; Euteleostomi; Mammalia; Eutheria; Laurasiatheria; Artiodactyla; Suina; Suidae; Sus	sp|Q0EEE2|PTHD3_MOUSE^sp|Q0EEE2|PTHD3_MOUSE^Q:2666-4078,H:430-905^23.3%ID^E:2.8e-34^.^.	sp|P56941|NPC1_PIG^sp|P56941|NPC1_PIG^Q:127-248,H:583-707^32.1%ID^E:1.9e-06^.^.	PF02460.21^Patched^Patched family^95-249^E:1.7e-15`PF12349.11^Sterol-sensing^Sterol-sensing domain of SREBP cleavage-activation^191-249^E:5.7e-13	.	KEGG:ssc:397591	GO:0005783^cellular_component^endoplasmic reticulum`GO:0005789^cellular_component^endoplasmic reticulum membrane`GO:0016020^cellular_component^membrane`GO:0005886^cellular_component^plasma membrane`GO:0097225^cellular_component^sperm midpiece	GO:0005783^cellular_component^endoplasmic reticulum`GO:0005576^cellular_component^extracellular region`GO:0031902^cellular_component^late endosome membrane`GO:0005765^cellular_component^lysosomal membrane`GO:0005764^cellular_component^lysosome`GO:0016020^cellular_component^membrane`GO:0005635^cellular_component^nuclear envelope`GO:0048471^cellular_component^perinuclear region of cytoplasm`GO:0005886^cellular_component^plasma membrane`GO:0015485^molecular_function^cholesterol binding`GO:0005319^molecular_function^lipid transporter activity`GO:0032934^molecular_function^sterol binding`GO:0008206^biological_process^bile acid metabolic process`GO:0042632^biological_process^cholesterol homeostasis`GO:0008203^biological_process^cholesterol metabolic process`GO:0030301^biological_process^cholesterol transport`GO:0030299^biological_process^intestinal cholesterol absorption`GO:0032367^biological_process^intracellular cholesterol transport`GO:0007041^biological_process^lysosomal transport`GO:1904262^biological_process^negative regulation of TORC1 signaling`GO:0006486^biological_process^protein glycosylation`GO:0015918^biological_process^sterol transport	.	1	1	0	1	Dbxref=InterPro:IPR000731,InterPro:IPR003392,Pfam:PF02460,Pfam:PF12349;Ontology_term=GO:0016021;Note=Similar to Npc1b: NPC intracellular cholesterol transporter 1 homolog 1b (Drosophila melanogaster OX%3D7227);	1	1	4	5	1
GBI_20213	GBI_20213-RH	0	GBI_20213	.	GBI_20213-RH.p1	22-489[+]	.	.	.	.	.	.	.	.	.	0	0	0	0	Dbxref=InterPro:IPR000731,InterPro:IPR003392,Pfam:PF02460,Pfam:PF12349;Ontology_term=GO:0016021;Note=Similar to Npc1b: NPC intracellular cholesterol transporter 1 homolog 1b (Drosophila melanogaster OX%3D7227);	1	1	4	5	1
GBI_20213	GBI_20213.3	0		PTHD3_RAT^PTHD3_RAT^Q:2664-4076,H:429-904^23.5%ID^E:1.5e-33^RecName: Full=Patched domain-containing protein 3 {ECO:0000312|RGD:1590039};^Eukaryota; Metazoa; Chordata; Craniata; Vertebrata; Euteleostomi; Mammalia; Eutheria; Euarchontoglires; Glires; Rodentia; Myomorpha; Muroidea; Muridae; Murinae; Rattus	GBI_M__0001T_00033949.p4	1743-2045[-]	.	sp|Q0EEE2|PTHD3_MOUSE^sp|Q0EEE2|PTHD3_MOUSE^Q:2664-4076,H:430-905^23.3%ID^E:4.9e-34^.^.	.	.	.	KEGG:rno:688333	GO:0005783^cellular_component^endoplasmic reticulum`GO:0005789^cellular_component^endoplasmic reticulum membrane`GO:0016020^cellular_component^membrane`GO:0005886^cellular_component^plasma membrane`GO:0097225^cellular_component^sperm midpiece	.	.	1	0	0	1	Dbxref=InterPro:IPR000731,InterPro:IPR003392,Pfam:PF02460,Pfam:PF12349;Ontology_term=GO:0016021;Note=Similar to Npc1b: NPC intracellular cholesterol transporter 1 homolog 1b (Drosophila melanogaster OX%3D7227);	1	1	4	5	1
GBI_20213	GBI_20213.3	0		PTHD3_RAT^PTHD3_RAT^Q:2664-4076,H:429-904^23.5%ID^E:1.5e-33^RecName: Full=Patched domain-containing protein 3 {ECO:0000312|RGD:1590039};^Eukaryota; Metazoa; Chordata; Craniata; Vertebrata; Euteleostomi; Mammalia; Eutheria; Euarchontoglires; Glires; Rodentia; Myomorpha; Muroidea; Muridae; Murinae; Rattus	GBI_M__0001T_00033949.p1	2661-4316[+]	PTHD3_MOUSE^PTHD3_MOUSE^Q:2-472,H:430-905^23.3%ID^E:1.2e-34^RecName: Full=Patched domain-containing protein 3;^Eukaryota; Metazoa; Chordata; Craniata; Vertebrata; Euteleostomi; Mammalia; Eutheria; Euarchontoglires; Glires; Rodentia; Myomorpha; Muroidea; Muridae; Murinae; Mus; Mus	sp|Q0EEE2|PTHD3_MOUSE^sp|Q0EEE2|PTHD3_MOUSE^Q:2664-4076,H:430-905^23.3%ID^E:4.9e-34^.^.	sp|Q0EEE2|PTHD3_MOUSE^sp|Q0EEE2|PTHD3_MOUSE^Q:2-472,H:430-905^23.3%ID^E:1.2e-34^.^.	PF02460.21^Patched^Patched family^3-472^E:8.7e-73`PF12349.11^Sterol-sensing^Sterol-sensing domain of SREBP cleavage-activation^3-80^E:2.6e-21	.	KEGG:mmu:74675	GO:0005783^cellular_component^endoplasmic reticulum`GO:0005789^cellular_component^endoplasmic reticulum membrane`GO:0016020^cellular_component^membrane`GO:0005886^cellular_component^plasma membrane`GO:0097225^cellular_component^sperm midpiece	GO:0005783^cellular_component^endoplasmic reticulum`GO:0005789^cellular_component^endoplasmic reticulum membrane`GO:0016020^cellular_component^membrane`GO:0005886^cellular_component^plasma membrane`GO:0097225^cellular_component^sperm midpiece	.	1	1	0	1	Dbxref=InterPro:IPR000731,InterPro:IPR003392,Pfam:PF02460,Pfam:PF12349;Ontology_term=GO:0016021;Note=Similar to Npc1b: NPC intracellular cholesterol transporter 1 homolog 1b (Drosophila melanogaster OX%3D7227);	1	1	4	5	1
GBI_20213	GBI_20213.3	0		PTHD3_RAT^PTHD3_RAT^Q:2664-4076,H:429-904^23.5%ID^E:1.5e-33^RecName: Full=Patched domain-containing protein 3 {ECO:0000312|RGD:1590039};^Eukaryota; Metazoa; Chordata; Craniata; Vertebrata; Euteleostomi; Mammalia; Eutheria; Euarchontoglires; Glires; Rodentia; Myomorpha; Muroidea; Muridae; Murinae; Rattus	GBI_M__0001T_00033949.p2	22-489[+]	.	sp|Q0EEE2|PTHD3_MOUSE^sp|Q0EEE2|PTHD3_MOUSE^Q:2664-4076,H:430-905^23.3%ID^E:4.9e-34^.^.	.	.	.	KEGG:rno:688333	GO:0005783^cellular_component^endoplasmic reticulum`GO:0005789^cellular_component^endoplasmic reticulum membrane`GO:0016020^cellular_component^membrane`GO:0005886^cellular_component^plasma membrane`GO:0097225^cellular_component^sperm midpiece	.	.	1	0	0	1	Dbxref=InterPro:IPR000731,InterPro:IPR003392,Pfam:PF02460,Pfam:PF12349;Ontology_term=GO:0016021;Note=Similar to Npc1b: NPC intracellular cholesterol transporter 1 homolog 1b (Drosophila melanogaster OX%3D7227);	1	1	4	5	1
GBI_20213	GBI_20213.2	0		PTHD3_RAT^PTHD3_RAT^Q:2564-3910,H:429-882^22.4%ID^E:1.2e-28^RecName: Full=Patched domain-containing protein 3 {ECO:0000312|RGD:1590039};^Eukaryota; Metazoa; Chordata; Craniata; Vertebrata; Euteleostomi; Mammalia; Eutheria; Euarchontoglires; Glires; Rodentia; Myomorpha; Muroidea; Muridae; Murinae; Rattus	GBI_M__0001T_00033950.p4	1643-1945[-]	.	sp|Q0EEE2|PTHD3_MOUSE^sp|Q0EEE2|PTHD3_MOUSE^Q:2564-3910,H:430-883^22.3%ID^E:4.1e-29^.^.	.	.	.	KEGG:rno:688333	GO:0005783^cellular_component^endoplasmic reticulum`GO:0005789^cellular_component^endoplasmic reticulum membrane`GO:0016020^cellular_component^membrane`GO:0005886^cellular_component^plasma membrane`GO:0097225^cellular_component^sperm midpiece	.	.	1	0	0	1	Dbxref=InterPro:IPR000731,InterPro:IPR003392,Pfam:PF02460,Pfam:PF12349;Ontology_term=GO:0016021;Note=Similar to Npc1b: NPC intracellular cholesterol transporter 1 homolog 1b (Drosophila melanogaster OX%3D7227);	1	1	4	5	1
GBI_20213	GBI_20213.2	0		PTHD3_RAT^PTHD3_RAT^Q:2564-3910,H:429-882^22.4%ID^E:1.2e-28^RecName: Full=Patched domain-containing protein 3 {ECO:0000312|RGD:1590039};^Eukaryota; Metazoa; Chordata; Craniata; Vertebrata; Euteleostomi; Mammalia; Eutheria; Euarchontoglires; Glires; Rodentia; Myomorpha; Muroidea; Muridae; Murinae; Rattus	GBI_M__0001T_00033950.p2	22-639[+]	.	sp|Q0EEE2|PTHD3_MOUSE^sp|Q0EEE2|PTHD3_MOUSE^Q:2564-3910,H:430-883^22.3%ID^E:4.1e-29^.^.	.	.	.	KEGG:rno:688333	GO:0005783^cellular_component^endoplasmic reticulum`GO:0005789^cellular_component^endoplasmic reticulum membrane`GO:0016020^cellular_component^membrane`GO:0005886^cellular_component^plasma membrane`GO:0097225^cellular_component^sperm midpiece	.	.	1	0	0	1	Dbxref=InterPro:IPR000731,InterPro:IPR003392,Pfam:PF02460,Pfam:PF12349;Ontology_term=GO:0016021;Note=Similar to Npc1b: NPC intracellular cholesterol transporter 1 homolog 1b (Drosophila melanogaster OX%3D7227);	1	1	4	5	1
GBI_20213	GBI_20213.2	0		PTHD3_RAT^PTHD3_RAT^Q:2564-3910,H:429-882^22.4%ID^E:1.2e-28^RecName: Full=Patched domain-containing protein 3 {ECO:0000312|RGD:1590039};^Eukaryota; Metazoa; Chordata; Craniata; Vertebrata; Euteleostomi; Mammalia; Eutheria; Euarchontoglires; Glires; Rodentia; Myomorpha; Muroidea; Muridae; Murinae; Rattus	GBI_M__0001T_00033950.p1	2561-3913[+]	PTHD3_RAT^PTHD3_RAT^Q:2-450,H:429-882^22.4%ID^E:1.6e-29^RecName: Full=Patched domain-containing protein 3 {ECO:0000312|RGD:1590039};^Eukaryota; Metazoa; Chordata; Craniata; Vertebrata; Euteleostomi; Mammalia; Eutheria; Euarchontoglires; Glires; Rodentia; Myomorpha; Muroidea; Muridae; Murinae; Rattus	sp|Q0EEE2|PTHD3_MOUSE^sp|Q0EEE2|PTHD3_MOUSE^Q:2564-3910,H:430-883^22.3%ID^E:4.1e-29^.^.	sp|Q0EEE2|PTHD3_MOUSE^sp|Q0EEE2|PTHD3_MOUSE^Q:2-450,H:430-883^22.3%ID^E:5.4e-30^.^.	PF02460.21^Patched^Patched family^3-449^E:1.4e-62`PF12349.11^Sterol-sensing^Sterol-sensing domain of SREBP cleavage-activation^3-80^E:1.9e-21	.	KEGG:rno:688333	GO:0005783^cellular_component^endoplasmic reticulum`GO:0005789^cellular_component^endoplasmic reticulum membrane`GO:0016020^cellular_component^membrane`GO:0005886^cellular_component^plasma membrane`GO:0097225^cellular_component^sperm midpiece	GO:0005783^cellular_component^endoplasmic reticulum`GO:0005789^cellular_component^endoplasmic reticulum membrane`GO:0016020^cellular_component^membrane`GO:0005886^cellular_component^plasma membrane`GO:0097225^cellular_component^sperm midpiece	.	1	1	0	1	Dbxref=InterPro:IPR000731,InterPro:IPR003392,Pfam:PF02460,Pfam:PF12349;Ontology_term=GO:0016021;Note=Similar to Npc1b: NPC intracellular cholesterol transporter 1 homolog 1b (Drosophila melanogaster OX%3D7227);	1	1	4	5	1
GBI_20213	GBI_20213.1	0		PTHD3_RAT^PTHD3_RAT^Q:2564-3976,H:429-904^23.5%ID^E:1.5e-33^RecName: Full=Patched domain-containing protein 3 {ECO:0000312|RGD:1590039};^Eukaryota; Metazoa; Chordata; Craniata; Vertebrata; Euteleostomi; Mammalia; Eutheria; Euarchontoglires; Glires; Rodentia; Myomorpha; Muroidea; Muridae; Murinae; Rattus	GBI_M__0001T_00033951.p1	2561-4120[+]	PTHD3_MOUSE^PTHD3_MOUSE^Q:2-472,H:430-905^23.3%ID^E:1.1e-34^RecName: Full=Patched domain-containing protein 3;^Eukaryota; Metazoa; Chordata; Craniata; Vertebrata; Euteleostomi; Mammalia; Eutheria; Euarchontoglires; Glires; Rodentia; Myomorpha; Muroidea; Muridae; Murinae; Mus; Mus	sp|Q0EEE2|PTHD3_MOUSE^sp|Q0EEE2|PTHD3_MOUSE^Q:2564-3976,H:430-905^23.3%ID^E:5e-34^.^.	sp|Q0EEE2|PTHD3_MOUSE^sp|Q0EEE2|PTHD3_MOUSE^Q:2-472,H:430-905^23.3%ID^E:1.1e-34^.^.	PF02460.21^Patched^Patched family^3-472^E:7e-73`PF12349.11^Sterol-sensing^Sterol-sensing domain of SREBP cleavage-activation^3-80^E:2.4e-21	.	KEGG:mmu:74675	GO:0005783^cellular_component^endoplasmic reticulum`GO:0005789^cellular_component^endoplasmic reticulum membrane`GO:0016020^cellular_component^membrane`GO:0005886^cellular_component^plasma membrane`GO:0097225^cellular_component^sperm midpiece	GO:0005783^cellular_component^endoplasmic reticulum`GO:0005789^cellular_component^endoplasmic reticulum membrane`GO:0016020^cellular_component^membrane`GO:0005886^cellular_component^plasma membrane`GO:0097225^cellular_component^sperm midpiece	.	1	1	0	1	Dbxref=InterPro:IPR000731,InterPro:IPR003392,Pfam:PF02460,Pfam:PF12349;Ontology_term=GO:0016021;Note=Similar to Npc1b: NPC intracellular cholesterol transporter 1 homolog 1b (Drosophila melanogaster OX%3D7227);	1	1	4	5	1
GBI_20213	GBI_20213.1	0		PTHD3_RAT^PTHD3_RAT^Q:2564-3976,H:429-904^23.5%ID^E:1.5e-33^RecName: Full=Patched domain-containing protein 3 {ECO:0000312|RGD:1590039};^Eukaryota; Metazoa; Chordata; Craniata; Vertebrata; Euteleostomi; Mammalia; Eutheria; Euarchontoglires; Glires; Rodentia; Myomorpha; Muroidea; Muridae; Murinae; Rattus	GBI_M__0001T_00033951.p4	1643-1945[-]	.	sp|Q0EEE2|PTHD3_MOUSE^sp|Q0EEE2|PTHD3_MOUSE^Q:2564-3976,H:430-905^23.3%ID^E:5e-34^.^.	.	.	.	KEGG:rno:688333	GO:0005783^cellular_component^endoplasmic reticulum`GO:0005789^cellular_component^endoplasmic reticulum membrane`GO:0016020^cellular_component^membrane`GO:0005886^cellular_component^plasma membrane`GO:0097225^cellular_component^sperm midpiece	.	.	1	0	0	1	Dbxref=InterPro:IPR000731,InterPro:IPR003392,Pfam:PF02460,Pfam:PF12349;Ontology_term=GO:0016021;Note=Similar to Npc1b: NPC intracellular cholesterol transporter 1 homolog 1b (Drosophila melanogaster OX%3D7227);	1	1	4	5	1
GBI_20213	GBI_20213.1	0		PTHD3_RAT^PTHD3_RAT^Q:2564-3976,H:429-904^23.5%ID^E:1.5e-33^RecName: Full=Patched domain-containing protein 3 {ECO:0000312|RGD:1590039};^Eukaryota; Metazoa; Chordata; Craniata; Vertebrata; Euteleostomi; Mammalia; Eutheria; Euarchontoglires; Glires; Rodentia; Myomorpha; Muroidea; Muridae; Murinae; Rattus	GBI_M__0001T_00033951.p2	22-639[+]	.	sp|Q0EEE2|PTHD3_MOUSE^sp|Q0EEE2|PTHD3_MOUSE^Q:2564-3976,H:430-905^23.3%ID^E:5e-34^.^.	.	.	.	KEGG:rno:688333	GO:0005783^cellular_component^endoplasmic reticulum`GO:0005789^cellular_component^endoplasmic reticulum membrane`GO:0016020^cellular_component^membrane`GO:0005886^cellular_component^plasma membrane`GO:0097225^cellular_component^sperm midpiece	.	.	1	0	0	1	Dbxref=InterPro:IPR000731,InterPro:IPR003392,Pfam:PF02460,Pfam:PF12349;Ontology_term=GO:0016021;Note=Similar to Npc1b: NPC intracellular cholesterol transporter 1 homolog 1b (Drosophila melanogaster OX%3D7227);	1	1	4	5	1
GBI_20213	GBI_20213.13	0		.	.	.	.	.	.	.	.	.	.	.	.	0	0	0	0	Dbxref=InterPro:IPR000731,InterPro:IPR003392,Pfam:PF02460,Pfam:PF12349;Ontology_term=GO:0016021;Note=Similar to Npc1b: NPC intracellular cholesterol transporter 1 homolog 1b (Drosophila melanogaster OX%3D7227);	1	1	4	5	1
GBI_20213	GBI_20213.12	0		.	.	.	.	.	.	.	.	.	.	.	.	0	0	0	0	Dbxref=InterPro:IPR000731,InterPro:IPR003392,Pfam:PF02460,Pfam:PF12349;Ontology_term=GO:0016021;Note=Similar to Npc1b: NPC intracellular cholesterol transporter 1 homolog 1b (Drosophila melanogaster OX%3D7227);	1	1	4	5	1
GBI_20214	GBI_20214-RA	0	GBI_20214	DEN6A_HUMAN^DEN6A_HUMAN^Q:13-216,H:535-602^42.6%ID^E:8.8e-07^RecName: Full=Protein DENND6A;^Eukaryota; Metazoa; Chordata; Craniata; Vertebrata; Euteleostomi; Mammalia; Eutheria; Euarchontoglires; Primates; Haplorrhini; Catarrhini; Hominidae; Homo	.	.	.	sp|Q8IWF6|DEN6A_HUMAN^sp|Q8IWF6|DEN6A_HUMAN^Q:13-216,H:535-602^42.6%ID^E:8.7e-07^.^.	.	.	.	KEGG:hsa:201627	GO:0005737^cellular_component^cytoplasm`GO:0005829^cellular_component^cytosol`GO:0043231^cellular_component^intracellular membrane-bounded organelle`GO:0055037^cellular_component^recycling endosome`GO:0005085^molecular_function^guanyl-nucleotide exchange factor activity`GO:2000049^biological_process^positive regulation of cell-cell adhesion mediated by cadherin	.	.	1	0	0	1	Note=Similar to L798_03326: Uncharacterized protein (Zootermopsis nevadensis OX%3D136037);	0	3	13	5	1
GBI_20214	GBI_20214.2	0		DEN6A_HUMAN^DEN6A_HUMAN^Q:77-1777,H:40-602^58%ID^E:4.8e-193^RecName: Full=Protein DENND6A;^Eukaryota; Metazoa; Chordata; Craniata; Vertebrata; Euteleostomi; Mammalia; Eutheria; Euarchontoglires; Primates; Haplorrhini; Catarrhini; Hominidae; Homo	GBI_M__0001T_00033940.p1	26-1789[+]	DEN6A_HUMAN^DEN6A_HUMAN^Q:18-584,H:40-602^58%ID^E:2.9e-193^RecName: Full=Protein DENND6A;^Eukaryota; Metazoa; Chordata; Craniata; Vertebrata; Euteleostomi; Mammalia; Eutheria; Euarchontoglires; Primates; Haplorrhini; Catarrhini; Hominidae; Homo	sp|Q8IWF6|DEN6A_HUMAN^sp|Q8IWF6|DEN6A_HUMAN^Q:77-1777,H:40-602^58%ID^E:4.8e-193^.^.	sp|Q8IWF6|DEN6A_HUMAN^sp|Q8IWF6|DEN6A_HUMAN^Q:18-584,H:40-602^58%ID^E:2.9e-193^.^.	PF09794.12^Avl9^Transport protein Avl9^40-177^E:5.9e-07`PF02141.24^DENN^DENN (AEX-3) domain^146-343^E:7.2e-07`PF08616.13^SPA^Stabilization of polarity axis^254-355^E:1.6e-16	.	KEGG:hsa:201627	GO:0005737^cellular_component^cytoplasm`GO:0005829^cellular_component^cytosol`GO:0043231^cellular_component^intracellular membrane-bounded organelle`GO:0055037^cellular_component^recycling endosome`GO:0005085^molecular_function^guanyl-nucleotide exchange factor activity`GO:2000049^biological_process^positive regulation of cell-cell adhesion mediated by cadherin	GO:0005737^cellular_component^cytoplasm`GO:0005829^cellular_component^cytosol`GO:0043231^cellular_component^intracellular membrane-bounded organelle`GO:0055037^cellular_component^recycling endosome`GO:0005085^molecular_function^guanyl-nucleotide exchange factor activity`GO:2000049^biological_process^positive regulation of cell-cell adhesion mediated by cadherin	.	1	1	0	1	Note=Similar to L798_03326: Uncharacterized protein (Zootermopsis nevadensis OX%3D136037);	0	3	13	5	1
GBI_20214	GBI_20214.1	0		DEN6A_MOUSE^DEN6A_MOUSE^Q:17-1621,H:16-547^57.5%ID^E:1.3e-178^RecName: Full=Protein DENND6A;^Eukaryota; Metazoa; Chordata; Craniata; Vertebrata; Euteleostomi; Mammalia; Eutheria; Euarchontoglires; Glires; Rodentia; Myomorpha; Muroidea; Muridae; Murinae; Mus; Mus`DEN6A_MOUSE^DEN6A_MOUSE^Q:1915-2103,H:537-599^44.4%ID^E:3.4e-06^RecName: Full=Protein DENND6A;^Eukaryota; Metazoa; Chordata; Craniata; Vertebrata; Euteleostomi; Mammalia; Eutheria; Euarchontoglires; Glires; Rodentia; Myomorpha; Muroidea; Muridae; Murinae; Mus; Mus	GBI_M__0001T_00033941.p1	26-1699[+]	DEN6A_HUMAN^DEN6A_HUMAN^Q:18-532,H:40-550^59%ID^E:6.6e-179^RecName: Full=Protein DENND6A;^Eukaryota; Metazoa; Chordata; Craniata; Vertebrata; Euteleostomi; Mammalia; Eutheria; Euarchontoglires; Primates; Haplorrhini; Catarrhini; Hominidae; Homo	sp|Q8BH65|DEN6A_MOUSE^sp|Q8BH65|DEN6A_MOUSE^Q:17-1621,H:16-547^57.5%ID^E:1.2e-178^.^.`sp|Q8BH65|DEN6A_MOUSE^sp|Q8BH65|DEN6A_MOUSE^Q:1915-2103,H:537-599^44.4%ID^E:3.3e-06^.^.	sp|Q8IWF6|DEN6A_HUMAN^sp|Q8IWF6|DEN6A_HUMAN^Q:18-532,H:40-550^59%ID^E:6.6e-179^.^.	PF09794.12^Avl9^Transport protein Avl9^40-177^E:5.4e-07`PF02141.24^DENN^DENN (AEX-3) domain^146-343^E:6.4e-07`PF08616.13^SPA^Stabilization of polarity axis^254-355^E:1.5e-16	.	KEGG:hsa:201627	GO:0005737^cellular_component^cytoplasm`GO:0043231^cellular_component^intracellular membrane-bounded organelle`GO:0055037^cellular_component^recycling endosome`GO:0005085^molecular_function^guanyl-nucleotide exchange factor activity`GO:2000049^biological_process^positive regulation of cell-cell adhesion mediated by cadherin	GO:0005737^cellular_component^cytoplasm`GO:0005829^cellular_component^cytosol`GO:0043231^cellular_component^intracellular membrane-bounded organelle`GO:0055037^cellular_component^recycling endosome`GO:0005085^molecular_function^guanyl-nucleotide exchange factor activity`GO:2000049^biological_process^positive regulation of cell-cell adhesion mediated by cadherin	.	1	1	0	1	Note=Similar to L798_03326: Uncharacterized protein (Zootermopsis nevadensis OX%3D136037);	0	3	13	5	1
GBI_20215	GBI_20215-RA	0	GBI_20215	RAB7_EPICO^RAB7_EPICO^Q:901-1518,H:1-207^87%ID^E:1.4e-99^RecName: Full=Ras-related protein rab7 {ECO:0000305};^Eukaryota; Metazoa; Chordata; Craniata; Vertebrata; Euteleostomi; Actinopterygii; Neopterygii; Teleostei; Neoteleostei; Acanthomorphata; Eupercaria; Perciformes; Serranoidei; Serranidae; Epinephelinae; Epinephelini; Epinephelus	GBI_20215-RA.p1	901-1521[+]	RAB7_EPICO^RAB7_EPICO^Q:1-206,H:1-207^87%ID^E:2.3e-100^RecName: Full=Ras-related protein rab7 {ECO:0000305};^Eukaryota; Metazoa; Chordata; Craniata; Vertebrata; Euteleostomi; Actinopterygii; Neopterygii; Teleostei; Neoteleostei; Acanthomorphata; Eupercaria; Perciformes; Serranoidei; Serranidae; Epinephelinae; Epinephelini; Epinephelus	sp|H9BW96|RAB7_EPICO^sp|H9BW96|RAB7_EPICO^Q:901-1518,H:1-207^87%ID^E:1.4e-99^.^.	sp|H9BW96|RAB7_EPICO^sp|H9BW96|RAB7_EPICO^Q:1-206,H:1-207^87%ID^E:2.3e-100^.^.	PF00025.24^Arf^ADP-ribosylation factor family^8-169^E:6e-13`PF00071.25^Ras^Ras family^10-173^E:4.4e-57`PF08477.16^Roc^Ras of Complex, Roc, domain of DAPkinase^10-128^E:3.2e-31`PF01926.26^MMR_HSR1^50S ribosome-binding GTPase^10-100^E:7.8e-07`PF04670.15^Gtr1_RagA^Gtr1/RagA G protein conserved region^10-149^E:9e-06	.	.	GO:0005829^cellular_component^cytosol`GO:0010008^cellular_component^endosome membrane`GO:0005770^cellular_component^late endosome`GO:0031902^cellular_component^late endosome membrane`GO:0005765^cellular_component^lysosomal membrane`GO:0005525^molecular_function^GTP binding`GO:0003924^molecular_function^GTPase activity`GO:0045022^biological_process^early endosome to late endosome transport`GO:0008333^biological_process^endosome to lysosome transport`GO:0016042^biological_process^lipid catabolic process`GO:0045732^biological_process^positive regulation of protein catabolic process`GO:0048524^biological_process^positive regulation of viral process`GO:0006622^biological_process^protein targeting to lysosome	GO:0005829^cellular_component^cytosol`GO:0010008^cellular_component^endosome membrane`GO:0005770^cellular_component^late endosome`GO:0031902^cellular_component^late endosome membrane`GO:0005765^cellular_component^lysosomal membrane`GO:0005525^molecular_function^GTP binding`GO:0003924^molecular_function^GTPase activity`GO:0045022^biological_process^early endosome to late endosome transport`GO:0008333^biological_process^endosome to lysosome transport`GO:0016042^biological_process^lipid catabolic process`GO:0045732^biological_process^positive regulation of protein catabolic process`GO:0048524^biological_process^positive regulation of viral process`GO:0006622^biological_process^protein targeting to lysosome	GO:0003924^molecular_function^GTPase activity`GO:0005525^molecular_function^GTP binding	1	1	1	1	Dbxref=InterPro:IPR001806,Pfam:PF00071;Ontology_term=GO:0003924,GO:0005525;Note=Similar to Cdc42: Cdc42 homolog (Drosophila pseudoobscura pseudoobscura OX%3D46245);	1	105	47	25	1
GBI_20215	GBI_20215-RB	0	GBI_20215	RAB7_EPICO^RAB7_EPICO^Q:833-1450,H:1-207^87%ID^E:1.1e-99^RecName: Full=Ras-related protein rab7 {ECO:0000305};^Eukaryota; Metazoa; Chordata; Craniata; Vertebrata; Euteleostomi; Actinopterygii; Neopterygii; Teleostei; Neoteleostei; Acanthomorphata; Eupercaria; Perciformes; Serranoidei; Serranidae; Epinephelinae; Epinephelini; Epinephelus	GBI_20215-RB.p1	833-1453[+]	RAB7_EPICO^RAB7_EPICO^Q:1-206,H:1-207^87%ID^E:2.3e-100^RecName: Full=Ras-related protein rab7 {ECO:0000305};^Eukaryota; Metazoa; Chordata; Craniata; Vertebrata; Euteleostomi; Actinopterygii; Neopterygii; Teleostei; Neoteleostei; Acanthomorphata; Eupercaria; Perciformes; Serranoidei; Serranidae; Epinephelinae; Epinephelini; Epinephelus	sp|H9BW96|RAB7_EPICO^sp|H9BW96|RAB7_EPICO^Q:833-1450,H:1-207^87%ID^E:1.1e-99^.^.	sp|H9BW96|RAB7_EPICO^sp|H9BW96|RAB7_EPICO^Q:1-206,H:1-207^87%ID^E:2.3e-100^.^.	PF00025.24^Arf^ADP-ribosylation factor family^8-169^E:6e-13`PF00071.25^Ras^Ras family^10-173^E:4.4e-57`PF08477.16^Roc^Ras of Complex, Roc, domain of DAPkinase^10-128^E:3.2e-31`PF01926.26^MMR_HSR1^50S ribosome-binding GTPase^10-100^E:7.8e-07`PF04670.15^Gtr1_RagA^Gtr1/RagA G protein conserved region^10-149^E:9e-06	.	.	GO:0005829^cellular_component^cytosol`GO:0010008^cellular_component^endosome membrane`GO:0005770^cellular_component^late endosome`GO:0031902^cellular_component^late endosome membrane`GO:0005765^cellular_component^lysosomal membrane`GO:0005525^molecular_function^GTP binding`GO:0003924^molecular_function^GTPase activity`GO:0045022^biological_process^early endosome to late endosome transport`GO:0008333^biological_process^endosome to lysosome transport`GO:0016042^biological_process^lipid catabolic process`GO:0045732^biological_process^positive regulation of protein catabolic process`GO:0048524^biological_process^positive regulation of viral process`GO:0006622^biological_process^protein targeting to lysosome	GO:0005829^cellular_component^cytosol`GO:0010008^cellular_component^endosome membrane`GO:0005770^cellular_component^late endosome`GO:0031902^cellular_component^late endosome membrane`GO:0005765^cellular_component^lysosomal membrane`GO:0005525^molecular_function^GTP binding`GO:0003924^molecular_function^GTPase activity`GO:0045022^biological_process^early endosome to late endosome transport`GO:0008333^biological_process^endosome to lysosome transport`GO:0016042^biological_process^lipid catabolic process`GO:0045732^biological_process^positive regulation of protein catabolic process`GO:0048524^biological_process^positive regulation of viral process`GO:0006622^biological_process^protein targeting to lysosome	GO:0003924^molecular_function^GTPase activity`GO:0005525^molecular_function^GTP binding	1	1	1	1	Dbxref=InterPro:IPR001806,Pfam:PF00071;Ontology_term=GO:0003924,GO:0005525;Note=Similar to Cdc42: Cdc42 homolog (Drosophila pseudoobscura pseudoobscura OX%3D46245);	1	105	47	25	1
GBI_20215	GBI_20215-RC	0	GBI_20215	RAB7_EPICO^RAB7_EPICO^Q:570-1187,H:1-207^87%ID^E:1.3e-99^RecName: Full=Ras-related protein rab7 {ECO:0000305};^Eukaryota; Metazoa; Chordata; Craniata; Vertebrata; Euteleostomi; Actinopterygii; Neopterygii; Teleostei; Neoteleostei; Acanthomorphata; Eupercaria; Perciformes; Serranoidei; Serranidae; Epinephelinae; Epinephelini; Epinephelus	GBI_20215-RC.p1	570-1190[+]	RAB7_EPICO^RAB7_EPICO^Q:1-206,H:1-207^87%ID^E:2.3e-100^RecName: Full=Ras-related protein rab7 {ECO:0000305};^Eukaryota; Metazoa; Chordata; Craniata; Vertebrata; Euteleostomi; Actinopterygii; Neopterygii; Teleostei; Neoteleostei; Acanthomorphata; Eupercaria; Perciformes; Serranoidei; Serranidae; Epinephelinae; Epinephelini; Epinephelus	sp|H9BW96|RAB7_EPICO^sp|H9BW96|RAB7_EPICO^Q:570-1187,H:1-207^87%ID^E:1.3e-99^.^.	sp|H9BW96|RAB7_EPICO^sp|H9BW96|RAB7_EPICO^Q:1-206,H:1-207^87%ID^E:2.3e-100^.^.	PF00025.24^Arf^ADP-ribosylation factor family^8-169^E:6e-13`PF00071.25^Ras^Ras family^10-173^E:4.4e-57`PF08477.16^Roc^Ras of Complex, Roc, domain of DAPkinase^10-128^E:3.2e-31`PF01926.26^MMR_HSR1^50S ribosome-binding GTPase^10-100^E:7.8e-07`PF04670.15^Gtr1_RagA^Gtr1/RagA G protein conserved region^10-149^E:9e-06	.	.	GO:0005829^cellular_component^cytosol`GO:0010008^cellular_component^endosome membrane`GO:0005770^cellular_component^late endosome`GO:0031902^cellular_component^late endosome membrane`GO:0005765^cellular_component^lysosomal membrane`GO:0005525^molecular_function^GTP binding`GO:0003924^molecular_function^GTPase activity`GO:0045022^biological_process^early endosome to late endosome transport`GO:0008333^biological_process^endosome to lysosome transport`GO:0016042^biological_process^lipid catabolic process`GO:0045732^biological_process^positive regulation of protein catabolic process`GO:0048524^biological_process^positive regulation of viral process`GO:0006622^biological_process^protein targeting to lysosome	GO:0005829^cellular_component^cytosol`GO:0010008^cellular_component^endosome membrane`GO:0005770^cellular_component^late endosome`GO:0031902^cellular_component^late endosome membrane`GO:0005765^cellular_component^lysosomal membrane`GO:0005525^molecular_function^GTP binding`GO:0003924^molecular_function^GTPase activity`GO:0045022^biological_process^early endosome to late endosome transport`GO:0008333^biological_process^endosome to lysosome transport`GO:0016042^biological_process^lipid catabolic process`GO:0045732^biological_process^positive regulation of protein catabolic process`GO:0048524^biological_process^positive regulation of viral process`GO:0006622^biological_process^protein targeting to lysosome	GO:0003924^molecular_function^GTPase activity`GO:0005525^molecular_function^GTP binding	1	1	1	1	Dbxref=InterPro:IPR001806,Pfam:PF00071;Ontology_term=GO:0003924,GO:0005525;Note=Similar to Cdc42: Cdc42 homolog (Drosophila pseudoobscura pseudoobscura OX%3D46245);	1	105	47	25	1
GBI_20215	GBI_20215-RD	0	GBI_20215	RAB7_EPICO^RAB7_EPICO^Q:723-1340,H:1-207^87%ID^E:1e-99^RecName: Full=Ras-related protein rab7 {ECO:0000305};^Eukaryota; Metazoa; Chordata; Craniata; Vertebrata; Euteleostomi; Actinopterygii; Neopterygii; Teleostei; Neoteleostei; Acanthomorphata; Eupercaria; Perciformes; Serranoidei; Serranidae; Epinephelinae; Epinephelini; Epinephelus	GBI_20215-RD.p1	723-1343[+]	RAB7_EPICO^RAB7_EPICO^Q:1-206,H:1-207^87%ID^E:2.3e-100^RecName: Full=Ras-related protein rab7 {ECO:0000305};^Eukaryota; Metazoa; Chordata; Craniata; Vertebrata; Euteleostomi; Actinopterygii; Neopterygii; Teleostei; Neoteleostei; Acanthomorphata; Eupercaria; Perciformes; Serranoidei; Serranidae; Epinephelinae; Epinephelini; Epinephelus	sp|H9BW96|RAB7_EPICO^sp|H9BW96|RAB7_EPICO^Q:723-1340,H:1-207^87%ID^E:1e-99^.^.	sp|H9BW96|RAB7_EPICO^sp|H9BW96|RAB7_EPICO^Q:1-206,H:1-207^87%ID^E:2.3e-100^.^.	PF00025.24^Arf^ADP-ribosylation factor family^8-169^E:6e-13`PF00071.25^Ras^Ras family^10-173^E:4.4e-57`PF08477.16^Roc^Ras of Complex, Roc, domain of DAPkinase^10-128^E:3.2e-31`PF01926.26^MMR_HSR1^50S ribosome-binding GTPase^10-100^E:7.8e-07`PF04670.15^Gtr1_RagA^Gtr1/RagA G protein conserved region^10-149^E:9e-06	.	.	GO:0005829^cellular_component^cytosol`GO:0010008^cellular_component^endosome membrane`GO:0005770^cellular_component^late endosome`GO:0031902^cellular_component^late endosome membrane`GO:0005765^cellular_component^lysosomal membrane`GO:0005525^molecular_function^GTP binding`GO:0003924^molecular_function^GTPase activity`GO:0045022^biological_process^early endosome to late endosome transport`GO:0008333^biological_process^endosome to lysosome transport`GO:0016042^biological_process^lipid catabolic process`GO:0045732^biological_process^positive regulation of protein catabolic process`GO:0048524^biological_process^positive regulation of viral process`GO:0006622^biological_process^protein targeting to lysosome	GO:0005829^cellular_component^cytosol`GO:0010008^cellular_component^endosome membrane`GO:0005770^cellular_component^late endosome`GO:0031902^cellular_component^late endosome membrane`GO:0005765^cellular_component^lysosomal membrane`GO:0005525^molecular_function^GTP binding`GO:0003924^molecular_function^GTPase activity`GO:0045022^biological_process^early endosome to late endosome transport`GO:0008333^biological_process^endosome to lysosome transport`GO:0016042^biological_process^lipid catabolic process`GO:0045732^biological_process^positive regulation of protein catabolic process`GO:0048524^biological_process^positive regulation of viral process`GO:0006622^biological_process^protein targeting to lysosome	GO:0003924^molecular_function^GTPase activity`GO:0005525^molecular_function^GTP binding	1	1	1	1	Dbxref=InterPro:IPR001806,Pfam:PF00071;Ontology_term=GO:0003924,GO:0005525;Note=Similar to Cdc42: Cdc42 homolog (Drosophila pseudoobscura pseudoobscura OX%3D46245);	1	105	47	25	1
GBI_20215	GBI_20215.1	0		RAB7A_BOVIN^RAB7A_BOVIN^Q:901-1305,H:1-135^93.3%ID^E:3.4e-68^RecName: Full=Ras-related protein Rab-7a;^Eukaryota; Metazoa; Chordata; Craniata; Vertebrata; Euteleostomi; Mammalia; Eutheria; Laurasiatheria; Artiodactyla; Ruminantia; Pecora; Bovidae; Bovinae; Bos`RAB7A_BOVIN^RAB7A_BOVIN^Q:4675-4896,H:133-207^69.7%ID^E:1.5e-20^RecName: Full=Ras-related protein Rab-7a;^Eukaryota; Metazoa; Chordata; Craniata; Vertebrata; Euteleostomi; Mammalia; Eutheria; Laurasiatheria; Artiodactyla; Ruminantia; Pecora; Bovidae; Bovinae; Bos	GBI_M__0001T_00033954.p1	901-1341[+]	RAB7A_BOVIN^RAB7A_BOVIN^Q:1-135,H:1-135^93.3%ID^E:1.5e-69^RecName: Full=Ras-related protein Rab-7a;^Eukaryota; Metazoa; Chordata; Craniata; Vertebrata; Euteleostomi; Mammalia; Eutheria; Laurasiatheria; Artiodactyla; Ruminantia; Pecora; Bovidae; Bovinae; Bos	sp|Q3T0F5|RAB7A_BOVIN^sp|Q3T0F5|RAB7A_BOVIN^Q:901-1305,H:1-135^93.3%ID^E:3.3e-68^.^.`sp|Q3T0F5|RAB7A_BOVIN^sp|Q3T0F5|RAB7A_BOVIN^Q:4675-4896,H:133-207^69.7%ID^E:1.5e-20^.^.	sp|Q3T0F5|RAB7A_BOVIN^sp|Q3T0F5|RAB7A_BOVIN^Q:1-135,H:1-135^93.3%ID^E:1.5e-69^.^.	PF00025.24^Arf^ADP-ribosylation factor family^8-132^E:3.4e-12`PF00071.25^Ras^Ras family^10-135^E:3.9e-44`PF08477.16^Roc^Ras of Complex, Roc, domain of DAPkinase^10-128^E:1.1e-31`PF01926.26^MMR_HSR1^50S ribosome-binding GTPase^10-100^E:2.9e-07`PF04670.15^Gtr1_RagA^Gtr1/RagA G protein conserved region^10-131^E:1.9e-05	.	KEGG:bta:509970	GO:0000421^cellular_component^autophagosome membrane`GO:0005829^cellular_component^cytosol`GO:0005770^cellular_component^late endosome`GO:0031902^cellular_component^late endosome membrane`GO:0005811^cellular_component^lipid droplet`GO:0005765^cellular_component^lysosomal membrane`GO:0005764^cellular_component^lysosome`GO:0033162^cellular_component^melanosome membrane`GO:0031966^cellular_component^mitochondrial membrane`GO:0005739^cellular_component^mitochondrion`GO:0045335^cellular_component^phagocytic vesicle`GO:0030670^cellular_component^phagocytic vesicle membrane`GO:0003925^molecular_function^G protein activity`GO:0005525^molecular_function^GTP binding`GO:0045022^biological_process^early endosome to late endosome transport`GO:0008333^biological_process^endosome to lysosome transport`GO:0099638^biological_process^endosome to plasma membrane protein transport`GO:0016042^biological_process^lipid catabolic process`GO:0061724^biological_process^lipophagy`GO:0090383^biological_process^phagosome acidification`GO:0090385^biological_process^phagosome-lysosome fusion	GO:0000421^cellular_component^autophagosome membrane`GO:0005829^cellular_component^cytosol`GO:0005770^cellular_component^late endosome`GO:0031902^cellular_component^late endosome membrane`GO:0005811^cellular_component^lipid droplet`GO:0005765^cellular_component^lysosomal membrane`GO:0005764^cellular_component^lysosome`GO:0033162^cellular_component^melanosome membrane`GO:0031966^cellular_component^mitochondrial membrane`GO:0005739^cellular_component^mitochondrion`GO:0045335^cellular_component^phagocytic vesicle`GO:0030670^cellular_component^phagocytic vesicle membrane`GO:0003925^molecular_function^G protein activity`GO:0005525^molecular_function^GTP binding`GO:0045022^biological_process^early endosome to late endosome transport`GO:0008333^biological_process^endosome to lysosome transport`GO:0099638^biological_process^endosome to plasma membrane protein transport`GO:0016042^biological_process^lipid catabolic process`GO:0061724^biological_process^lipophagy`GO:0090383^biological_process^phagosome acidification`GO:0090385^biological_process^phagosome-lysosome fusion	GO:0003924^molecular_function^GTPase activity`GO:0005525^molecular_function^GTP binding	1	1	1	1	Dbxref=InterPro:IPR001806,Pfam:PF00071;Ontology_term=GO:0003924,GO:0005525;Note=Similar to Cdc42: Cdc42 homolog (Drosophila pseudoobscura pseudoobscura OX%3D46245);	1	105	47	25	1
GBI_20215	GBI_20215.3	0		RAB7_EPICO^RAB7_EPICO^Q:1098-1715,H:1-207^87%ID^E:1.5e-99^RecName: Full=Ras-related protein rab7 {ECO:0000305};^Eukaryota; Metazoa; Chordata; Craniata; Vertebrata; Euteleostomi; Actinopterygii; Neopterygii; Teleostei; Neoteleostei; Acanthomorphata; Eupercaria; Perciformes; Serranoidei; Serranidae; Epinephelinae; Epinephelini; Epinephelus	GBI_M__0001T_00033955.p1	1098-1718[+]	RAB7_EPICO^RAB7_EPICO^Q:1-206,H:1-207^87%ID^E:2.3e-100^RecName: Full=Ras-related protein rab7 {ECO:0000305};^Eukaryota; Metazoa; Chordata; Craniata; Vertebrata; Euteleostomi; Actinopterygii; Neopterygii; Teleostei; Neoteleostei; Acanthomorphata; Eupercaria; Perciformes; Serranoidei; Serranidae; Epinephelinae; Epinephelini; Epinephelus	sp|H9BW96|RAB7_EPICO^sp|H9BW96|RAB7_EPICO^Q:1098-1715,H:1-207^87%ID^E:1.5e-99^.^.	sp|H9BW96|RAB7_EPICO^sp|H9BW96|RAB7_EPICO^Q:1-206,H:1-207^87%ID^E:2.3e-100^.^.	PF00025.24^Arf^ADP-ribosylation factor family^8-169^E:6e-13`PF00071.25^Ras^Ras family^10-173^E:4.4e-57`PF08477.16^Roc^Ras of Complex, Roc, domain of DAPkinase^10-128^E:3.2e-31`PF01926.26^MMR_HSR1^50S ribosome-binding GTPase^10-100^E:7.8e-07`PF04670.15^Gtr1_RagA^Gtr1/RagA G protein conserved region^10-149^E:9e-06	.	.	GO:0005829^cellular_component^cytosol`GO:0010008^cellular_component^endosome membrane`GO:0005770^cellular_component^late endosome`GO:0031902^cellular_component^late endosome membrane`GO:0005765^cellular_component^lysosomal membrane`GO:0005525^molecular_function^GTP binding`GO:0003924^molecular_function^GTPase activity`GO:0045022^biological_process^early endosome to late endosome transport`GO:0008333^biological_process^endosome to lysosome transport`GO:0016042^biological_process^lipid catabolic process`GO:0045732^biological_process^positive regulation of protein catabolic process`GO:0048524^biological_process^positive regulation of viral process`GO:0006622^biological_process^protein targeting to lysosome	GO:0005829^cellular_component^cytosol`GO:0010008^cellular_component^endosome membrane`GO:0005770^cellular_component^late endosome`GO:0031902^cellular_component^late endosome membrane`GO:0005765^cellular_component^lysosomal membrane`GO:0005525^molecular_function^GTP binding`GO:0003924^molecular_function^GTPase activity`GO:0045022^biological_process^early endosome to late endosome transport`GO:0008333^biological_process^endosome to lysosome transport`GO:0016042^biological_process^lipid catabolic process`GO:0045732^biological_process^positive regulation of protein catabolic process`GO:0048524^biological_process^positive regulation of viral process`GO:0006622^biological_process^protein targeting to lysosome	GO:0003924^molecular_function^GTPase activity`GO:0005525^molecular_function^GTP binding	1	1	1	1	Dbxref=InterPro:IPR001806,Pfam:PF00071;Ontology_term=GO:0003924,GO:0005525;Note=Similar to Cdc42: Cdc42 homolog (Drosophila pseudoobscura pseudoobscura OX%3D46245);	1	105	47	25	1
GBI_20215	GBI_20215.2	0		RAB7A_BOVIN^RAB7A_BOVIN^Q:723-1127,H:1-135^93.3%ID^E:2.5e-68^RecName: Full=Ras-related protein Rab-7a;^Eukaryota; Metazoa; Chordata; Craniata; Vertebrata; Euteleostomi; Mammalia; Eutheria; Laurasiatheria; Artiodactyla; Ruminantia; Pecora; Bovidae; Bovinae; Bos`RAB7A_BOVIN^RAB7A_BOVIN^Q:4497-4718,H:133-207^69.7%ID^E:1.5e-20^RecName: Full=Ras-related protein Rab-7a;^Eukaryota; Metazoa; Chordata; Craniata; Vertebrata; Euteleostomi; Mammalia; Eutheria; Laurasiatheria; Artiodactyla; Ruminantia; Pecora; Bovidae; Bovinae; Bos	GBI_M__0001T_00033956.p1	723-1163[+]	RAB7A_BOVIN^RAB7A_BOVIN^Q:1-135,H:1-135^93.3%ID^E:1.5e-69^RecName: Full=Ras-related protein Rab-7a;^Eukaryota; Metazoa; Chordata; Craniata; Vertebrata; Euteleostomi; Mammalia; Eutheria; Laurasiatheria; Artiodactyla; Ruminantia; Pecora; Bovidae; Bovinae; Bos	sp|Q3T0F5|RAB7A_BOVIN^sp|Q3T0F5|RAB7A_BOVIN^Q:723-1127,H:1-135^93.3%ID^E:2.5e-68^.^.`sp|Q3T0F5|RAB7A_BOVIN^sp|Q3T0F5|RAB7A_BOVIN^Q:4497-4718,H:133-207^69.7%ID^E:1.5e-20^.^.	sp|Q3T0F5|RAB7A_BOVIN^sp|Q3T0F5|RAB7A_BOVIN^Q:1-135,H:1-135^93.3%ID^E:1.5e-69^.^.	PF00025.24^Arf^ADP-ribosylation factor family^8-132^E:3.4e-12`PF00071.25^Ras^Ras family^10-135^E:3.9e-44`PF08477.16^Roc^Ras of Complex, Roc, domain of DAPkinase^10-128^E:1.1e-31`PF01926.26^MMR_HSR1^50S ribosome-binding GTPase^10-100^E:2.9e-07`PF04670.15^Gtr1_RagA^Gtr1/RagA G protein conserved region^10-131^E:1.9e-05	.	KEGG:bta:509970	GO:0000421^cellular_component^autophagosome membrane`GO:0005829^cellular_component^cytosol`GO:0005770^cellular_component^late endosome`GO:0031902^cellular_component^late endosome membrane`GO:0005811^cellular_component^lipid droplet`GO:0005765^cellular_component^lysosomal membrane`GO:0005764^cellular_component^lysosome`GO:0033162^cellular_component^melanosome membrane`GO:0031966^cellular_component^mitochondrial membrane`GO:0005739^cellular_component^mitochondrion`GO:0045335^cellular_component^phagocytic vesicle`GO:0030670^cellular_component^phagocytic vesicle membrane`GO:0003925^molecular_function^G protein activity`GO:0005525^molecular_function^GTP binding`GO:0045022^biological_process^early endosome to late endosome transport`GO:0008333^biological_process^endosome to lysosome transport`GO:0099638^biological_process^endosome to plasma membrane protein transport`GO:0016042^biological_process^lipid catabolic process`GO:0061724^biological_process^lipophagy`GO:0090383^biological_process^phagosome acidification`GO:0090385^biological_process^phagosome-lysosome fusion	GO:0000421^cellular_component^autophagosome membrane`GO:0005829^cellular_component^cytosol`GO:0005770^cellular_component^late endosome`GO:0031902^cellular_component^late endosome membrane`GO:0005811^cellular_component^lipid droplet`GO:0005765^cellular_component^lysosomal membrane`GO:0005764^cellular_component^lysosome`GO:0033162^cellular_component^melanosome membrane`GO:0031966^cellular_component^mitochondrial membrane`GO:0005739^cellular_component^mitochondrion`GO:0045335^cellular_component^phagocytic vesicle`GO:0030670^cellular_component^phagocytic vesicle membrane`GO:0003925^molecular_function^G protein activity`GO:0005525^molecular_function^GTP binding`GO:0045022^biological_process^early endosome to late endosome transport`GO:0008333^biological_process^endosome to lysosome transport`GO:0099638^biological_process^endosome to plasma membrane protein transport`GO:0016042^biological_process^lipid catabolic process`GO:0061724^biological_process^lipophagy`GO:0090383^biological_process^phagosome acidification`GO:0090385^biological_process^phagosome-lysosome fusion	GO:0003924^molecular_function^GTPase activity`GO:0005525^molecular_function^GTP binding	1	1	1	1	Dbxref=InterPro:IPR001806,Pfam:PF00071;Ontology_term=GO:0003924,GO:0005525;Note=Similar to Cdc42: Cdc42 homolog (Drosophila pseudoobscura pseudoobscura OX%3D46245);	1	105	47	25	1
GBI_20215	GBI_20215.8	0		RAB7A_BOVIN^RAB7A_BOVIN^Q:1702-2106,H:1-135^93.3%ID^E:2e-68^RecName: Full=Ras-related protein Rab-7a;^Eukaryota; Metazoa; Chordata; Craniata; Vertebrata; Euteleostomi; Mammalia; Eutheria; Laurasiatheria; Artiodactyla; Ruminantia; Pecora; Bovidae; Bovinae; Bos`RAB7A_BOVIN^RAB7A_BOVIN^Q:5476-5697,H:133-207^69.7%ID^E:5.4e-21^RecName: Full=Ras-related protein Rab-7a;^Eukaryota; Metazoa; Chordata; Craniata; Vertebrata; Euteleostomi; Mammalia; Eutheria; Laurasiatheria; Artiodactyla; Ruminantia; Pecora; Bovidae; Bovinae; Bos	GBI_M__0001T_00033958.p1	1702-2142[+]	RAB7A_BOVIN^RAB7A_BOVIN^Q:1-135,H:1-135^93.3%ID^E:1.5e-69^RecName: Full=Ras-related protein Rab-7a;^Eukaryota; Metazoa; Chordata; Craniata; Vertebrata; Euteleostomi; Mammalia; Eutheria; Laurasiatheria; Artiodactyla; Ruminantia; Pecora; Bovidae; Bovinae; Bos	sp|Q3T0F5|RAB7A_BOVIN^sp|Q3T0F5|RAB7A_BOVIN^Q:1702-2106,H:1-135^93.3%ID^E:2e-68^.^.`sp|Q3T0F5|RAB7A_BOVIN^sp|Q3T0F5|RAB7A_BOVIN^Q:5476-5697,H:133-207^69.7%ID^E:5.3e-21^.^.	sp|Q3T0F5|RAB7A_BOVIN^sp|Q3T0F5|RAB7A_BOVIN^Q:1-135,H:1-135^93.3%ID^E:1.5e-69^.^.	PF00025.24^Arf^ADP-ribosylation factor family^8-132^E:3.4e-12`PF00071.25^Ras^Ras family^10-135^E:3.9e-44`PF08477.16^Roc^Ras of Complex, Roc, domain of DAPkinase^10-128^E:1.1e-31`PF01926.26^MMR_HSR1^50S ribosome-binding GTPase^10-100^E:2.9e-07`PF04670.15^Gtr1_RagA^Gtr1/RagA G protein conserved region^10-131^E:1.9e-05	.	KEGG:bta:509970	GO:0000421^cellular_component^autophagosome membrane`GO:0005829^cellular_component^cytosol`GO:0005770^cellular_component^late endosome`GO:0031902^cellular_component^late endosome membrane`GO:0005811^cellular_component^lipid droplet`GO:0005765^cellular_component^lysosomal membrane`GO:0005764^cellular_component^lysosome`GO:0033162^cellular_component^melanosome membrane`GO:0031966^cellular_component^mitochondrial membrane`GO:0005739^cellular_component^mitochondrion`GO:0045335^cellular_component^phagocytic vesicle`GO:0030670^cellular_component^phagocytic vesicle membrane`GO:0003925^molecular_function^G protein activity`GO:0005525^molecular_function^GTP binding`GO:0045022^biological_process^early endosome to late endosome transport`GO:0008333^biological_process^endosome to lysosome transport`GO:0099638^biological_process^endosome to plasma membrane protein transport`GO:0016042^biological_process^lipid catabolic process`GO:0061724^biological_process^lipophagy`GO:0090383^biological_process^phagosome acidification`GO:0090385^biological_process^phagosome-lysosome fusion	GO:0000421^cellular_component^autophagosome membrane`GO:0005829^cellular_component^cytosol`GO:0005770^cellular_component^late endosome`GO:0031902^cellular_component^late endosome membrane`GO:0005811^cellular_component^lipid droplet`GO:0005765^cellular_component^lysosomal membrane`GO:0005764^cellular_component^lysosome`GO:0033162^cellular_component^melanosome membrane`GO:0031966^cellular_component^mitochondrial membrane`GO:0005739^cellular_component^mitochondrion`GO:0045335^cellular_component^phagocytic vesicle`GO:0030670^cellular_component^phagocytic vesicle membrane`GO:0003925^molecular_function^G protein activity`GO:0005525^molecular_function^GTP binding`GO:0045022^biological_process^early endosome to late endosome transport`GO:0008333^biological_process^endosome to lysosome transport`GO:0099638^biological_process^endosome to plasma membrane protein transport`GO:0016042^biological_process^lipid catabolic process`GO:0061724^biological_process^lipophagy`GO:0090383^biological_process^phagosome acidification`GO:0090385^biological_process^phagosome-lysosome fusion	GO:0003924^molecular_function^GTPase activity`GO:0005525^molecular_function^GTP binding	1	1	1	1	Dbxref=InterPro:IPR001806,Pfam:PF00071;Ontology_term=GO:0003924,GO:0005525;Note=Similar to Cdc42: Cdc42 homolog (Drosophila pseudoobscura pseudoobscura OX%3D46245);	1	105	47	25	1
GBI_20216	GBI_20216-RA	0	GBI_20216	RSBN1_MOUSE^RSBN1_MOUSE^Q:2354-3415,H:355-706^60.2%ID^E:5.8e-128^RecName: Full=Lysine-specific demethylase 9 {ECO:0000303|PubMed:28867287};^Eukaryota; Metazoa; Chordata; Craniata; Vertebrata; Euteleostomi; Mammalia; Eutheria; Euarchontoglires; Glires; Rodentia; Myomorpha; Muroidea; Muridae; Murinae; Mus; Mus	GBI_20216-RA.p1	380-4585[+]	RSBN1_MOUSE^RSBN1_MOUSE^Q:659-1012,H:355-706^60.2%ID^E:3.5e-128^RecName: Full=Lysine-specific demethylase 9 {ECO:0000303|PubMed:28867287};^Eukaryota; Metazoa; Chordata; Craniata; Vertebrata; Euteleostomi; Mammalia; Eutheria; Euarchontoglires; Glires; Rodentia; Myomorpha; Muroidea; Muridae; Murinae; Mus; Mus	sp|Q80T69|RSBN1_MOUSE^sp|Q80T69|RSBN1_MOUSE^Q:2354-3415,H:355-706^60.2%ID^E:5.8e-128^.^.	sp|Q80T69|RSBN1_MOUSE^sp|Q80T69|RSBN1_MOUSE^Q:659-1012,H:355-706^60.2%ID^E:3.5e-128^.^.	.	.	KEGG:mmu:229675	GO:0005634^cellular_component^nucleus`GO:0035575^molecular_function^histone H4K20 demethylase activity`GO:0046872^molecular_function^metal ion binding`GO:0006325^biological_process^chromatin organization	GO:0005634^cellular_component^nucleus`GO:0035575^molecular_function^histone H4K20 demethylase activity`GO:0046872^molecular_function^metal ion binding`GO:0006325^biological_process^chromatin organization	.	1	1	0	1	Note=Similar to B7P43_G02622: Uncharacterized protein (Cryptotermes secundus OX%3D105785);	0	6	7	10	1
GBI_20216	GBI_20216-RB	0	GBI_20216	RSBN1_MOUSE^RSBN1_MOUSE^Q:2222-3283,H:355-706^60.2%ID^E:5.7e-128^RecName: Full=Lysine-specific demethylase 9 {ECO:0000303|PubMed:28867287};^Eukaryota; Metazoa; Chordata; Craniata; Vertebrata; Euteleostomi; Mammalia; Eutheria; Euarchontoglires; Glires; Rodentia; Myomorpha; Muroidea; Muridae; Murinae; Mus; Mus	GBI_20216-RB.p1	380-4453[+]	RSBN1_MOUSE^RSBN1_MOUSE^Q:615-968,H:355-706^60.2%ID^E:3.4e-128^RecName: Full=Lysine-specific demethylase 9 {ECO:0000303|PubMed:28867287};^Eukaryota; Metazoa; Chordata; Craniata; Vertebrata; Euteleostomi; Mammalia; Eutheria; Euarchontoglires; Glires; Rodentia; Myomorpha; Muroidea; Muridae; Murinae; Mus; Mus	sp|Q80T69|RSBN1_MOUSE^sp|Q80T69|RSBN1_MOUSE^Q:2222-3283,H:355-706^60.2%ID^E:5.7e-128^.^.	sp|Q80T69|RSBN1_MOUSE^sp|Q80T69|RSBN1_MOUSE^Q:615-968,H:355-706^60.2%ID^E:3.4e-128^.^.	.	.	KEGG:mmu:229675	GO:0005634^cellular_component^nucleus`GO:0035575^molecular_function^histone H4K20 demethylase activity`GO:0046872^molecular_function^metal ion binding`GO:0006325^biological_process^chromatin organization	GO:0005634^cellular_component^nucleus`GO:0035575^molecular_function^histone H4K20 demethylase activity`GO:0046872^molecular_function^metal ion binding`GO:0006325^biological_process^chromatin organization	.	1	1	0	1	Note=Similar to B7P43_G02622: Uncharacterized protein (Cryptotermes secundus OX%3D105785);	0	6	7	10	1
GBI_20216	GBI_20216.1	0		RSBNL_HUMAN^RSBNL_HUMAN^Q:1936-2991,H:340-689^58.5%ID^E:1.1e-122^RecName: Full=Lysine-specific demethylase RSBN1L {ECO:0000305};^Eukaryota; Metazoa; Chordata; Craniata; Vertebrata; Euteleostomi; Mammalia; Eutheria; Euarchontoglires; Primates; Haplorrhini; Catarrhini; Hominidae; Homo	GBI_M__0001T_00033959.p1	445-3027[+]	RSBNL_HUMAN^RSBNL_HUMAN^Q:498-849,H:340-689^58.5%ID^E:2.1e-123^RecName: Full=Lysine-specific demethylase RSBN1L {ECO:0000305};^Eukaryota; Metazoa; Chordata; Craniata; Vertebrata; Euteleostomi; Mammalia; Eutheria; Euarchontoglires; Primates; Haplorrhini; Catarrhini; Hominidae; Homo	sp|Q6PCB5|RSBNL_HUMAN^sp|Q6PCB5|RSBNL_HUMAN^Q:1936-2991,H:340-689^58.5%ID^E:1.1e-122^.^.	sp|Q6PCB5|RSBNL_HUMAN^sp|Q6PCB5|RSBNL_HUMAN^Q:498-849,H:340-689^58.5%ID^E:2.1e-123^.^.	.	.	KEGG:hsa:222194	GO:0005634^cellular_component^nucleus`GO:0051213^molecular_function^dioxygenase activity`GO:0046872^molecular_function^metal ion binding	GO:0005634^cellular_component^nucleus`GO:0051213^molecular_function^dioxygenase activity`GO:0046872^molecular_function^metal ion binding	.	1	1	0	1	Note=Similar to B7P43_G02622: Uncharacterized protein (Cryptotermes secundus OX%3D105785);	0	6	7	10	1
GBI_20216	GBI_20216.1	0		RSBNL_HUMAN^RSBNL_HUMAN^Q:1936-2991,H:340-689^58.5%ID^E:1.1e-122^RecName: Full=Lysine-specific demethylase RSBN1L {ECO:0000305};^Eukaryota; Metazoa; Chordata; Craniata; Vertebrata; Euteleostomi; Mammalia; Eutheria; Euarchontoglires; Primates; Haplorrhini; Catarrhini; Hominidae; Homo	GBI_M__0001T_00033959.p2	3156-4400[+]	.	sp|Q6PCB5|RSBNL_HUMAN^sp|Q6PCB5|RSBNL_HUMAN^Q:1936-2991,H:340-689^58.5%ID^E:1.1e-122^.^.	.	.	.	KEGG:hsa:222194	GO:0005634^cellular_component^nucleus`GO:0051213^molecular_function^dioxygenase activity`GO:0046872^molecular_function^metal ion binding	.	.	1	0	0	1	Note=Similar to B7P43_G02622: Uncharacterized protein (Cryptotermes secundus OX%3D105785);	0	6	7	10	1
GBI_20216	GBI_20216.4	0		RSBNL_HUMAN^RSBNL_HUMAN^Q:1936-2763,H:340-588^50%ID^E:2.1e-77^RecName: Full=Lysine-specific demethylase RSBN1L {ECO:0000305};^Eukaryota; Metazoa; Chordata; Craniata; Vertebrata; Euteleostomi; Mammalia; Eutheria; Euarchontoglires; Primates; Haplorrhini; Catarrhini; Hominidae; Homo`RSBNL_HUMAN^RSBNL_HUMAN^Q:2844-2984,H:588-634^57.4%ID^E:2.8e-08^RecName: Full=Lysine-specific demethylase RSBN1L {ECO:0000305};^Eukaryota; Metazoa; Chordata; Craniata; Vertebrata; Euteleostomi; Mammalia; Eutheria; Euarchontoglires; Primates; Haplorrhini; Catarrhini; Hominidae; Homo	GBI_M__0001T_00033961.p1	1-2550[+]	RSBNL_HUMAN^RSBNL_HUMAN^Q:646-849,H:340-542^52%ID^E:1.5e-60^RecName: Full=Lysine-specific demethylase RSBN1L {ECO:0000305};^Eukaryota; Metazoa; Chordata; Craniata; Vertebrata; Euteleostomi; Mammalia; Eutheria; Euarchontoglires; Primates; Haplorrhini; Catarrhini; Hominidae; Homo	sp|Q6PCB5|RSBNL_HUMAN^sp|Q6PCB5|RSBNL_HUMAN^Q:1936-2763,H:340-588^50%ID^E:2.1e-77^.^.`sp|Q6PCB5|RSBNL_HUMAN^sp|Q6PCB5|RSBNL_HUMAN^Q:2844-2984,H:588-634^57.4%ID^E:2.7e-08^.^.	sp|Q6PCB5|RSBNL_HUMAN^sp|Q6PCB5|RSBNL_HUMAN^Q:646-849,H:340-542^52%ID^E:1.4e-60^.^.	.	.	KEGG:hsa:222194	GO:0005634^cellular_component^nucleus`GO:0051213^molecular_function^dioxygenase activity`GO:0046872^molecular_function^metal ion binding	GO:0005634^cellular_component^nucleus`GO:0051213^molecular_function^dioxygenase activity`GO:0046872^molecular_function^metal ion binding	.	1	1	0	1	Note=Similar to B7P43_G02622: Uncharacterized protein (Cryptotermes secundus OX%3D105785);	0	6	7	10	1
GBI_20216	GBI_20216.5	0		RSBNL_HUMAN^RSBNL_HUMAN^Q:1936-2403,H:340-494^51.3%ID^E:3.4e-41^RecName: Full=Lysine-specific demethylase RSBN1L {ECO:0000305};^Eukaryota; Metazoa; Chordata; Craniata; Vertebrata; Euteleostomi; Mammalia; Eutheria; Euarchontoglires; Primates; Haplorrhini; Catarrhini; Hominidae; Homo	GBI_M__0001T_00033962.p1	1-2424[+]	RSBNL_HUMAN^RSBNL_HUMAN^Q:646-801,H:340-494^51.3%ID^E:2.5e-41^RecName: Full=Lysine-specific demethylase RSBN1L {ECO:0000305};^Eukaryota; Metazoa; Chordata; Craniata; Vertebrata; Euteleostomi; Mammalia; Eutheria; Euarchontoglires; Primates; Haplorrhini; Catarrhini; Hominidae; Homo	sp|Q6PCB5|RSBNL_HUMAN^sp|Q6PCB5|RSBNL_HUMAN^Q:1936-2403,H:340-494^51.3%ID^E:3.4e-41^.^.	sp|Q6PCB5|RSBNL_HUMAN^sp|Q6PCB5|RSBNL_HUMAN^Q:646-801,H:340-494^51.3%ID^E:2.4e-41^.^.	.	.	KEGG:hsa:222194	GO:0005634^cellular_component^nucleus`GO:0051213^molecular_function^dioxygenase activity`GO:0046872^molecular_function^metal ion binding	GO:0005634^cellular_component^nucleus`GO:0051213^molecular_function^dioxygenase activity`GO:0046872^molecular_function^metal ion binding	.	1	1	0	1	Note=Similar to B7P43_G02622: Uncharacterized protein (Cryptotermes secundus OX%3D105785);	0	6	7	10	1
GBI_20217	GBI_20217-RA	0	GBI_20217	SET_DROME^SET_DROME^Q:257-625,H:3-124^69.1%ID^E:1.7e-41^RecName: Full=Protein SET;^Eukaryota; Metazoa; Ecdysozoa; Arthropoda; Hexapoda; Insecta; Pterygota; Neoptera; Endopterygota; Diptera; Brachycera; Muscomorpha; Ephydroidea; Drosophilidae; Drosophila; Sophophora	GBI_20217-RA.p1	242-769[+]	SET_DROME^SET_DROME^Q:6-128,H:3-124^69.1%ID^E:1.6e-41^RecName: Full=Protein SET;^Eukaryota; Metazoa; Ecdysozoa; Arthropoda; Hexapoda; Insecta; Pterygota; Neoptera; Endopterygota; Diptera; Brachycera; Muscomorpha; Ephydroidea; Drosophilidae; Drosophila; Sophophora	sp|P53997|SET_DROME^sp|P53997|SET_DROME^Q:257-625,H:3-124^69.1%ID^E:1.7e-41^.^.	sp|P53997|SET_DROME^sp|P53997|SET_DROME^Q:6-128,H:3-124^69.1%ID^E:1.5e-41^.^.	PF00956.21^NAP^Nucleosome assembly protein (NAP)^81-128^E:6.4e-07	.	KEGG:dme:Dmel_CG4299	GO:0000785^cellular_component^chromatin`GO:0005634^cellular_component^nucleus`GO:0003682^molecular_function^chromatin binding`GO:0042393^molecular_function^histone binding`GO:0006334^biological_process^nucleosome assembly	GO:0000785^cellular_component^chromatin`GO:0005634^cellular_component^nucleus`GO:0003682^molecular_function^chromatin binding`GO:0042393^molecular_function^histone binding`GO:0006334^biological_process^nucleosome assembly	GO:0006334^biological_process^nucleosome assembly`GO:0005634^cellular_component^nucleus	1	1	1	1	Dbxref=InterPro:IPR002164,Pfam:PF00956;Ontology_term=GO:0005634,GO:0006334;Note=Similar to Set: Protein SET (Drosophila melanogaster OX%3D7227);	1	16	11	4	1
GBI_20217	GBI_20217-RB	0	GBI_20217	SET_DROME^SET_DROME^Q:257-625,H:3-124^69.1%ID^E:7.2e-42^RecName: Full=Protein SET;^Eukaryota; Metazoa; Ecdysozoa; Arthropoda; Hexapoda; Insecta; Pterygota; Neoptera; Endopterygota; Diptera; Brachycera; Muscomorpha; Ephydroidea; Drosophilidae; Drosophila; Sophophora	GBI_20217-RB.p1	242-712[+]	SET_DROME^SET_DROME^Q:6-128,H:3-124^69.1%ID^E:6.3e-42^RecName: Full=Protein SET;^Eukaryota; Metazoa; Ecdysozoa; Arthropoda; Hexapoda; Insecta; Pterygota; Neoptera; Endopterygota; Diptera; Brachycera; Muscomorpha; Ephydroidea; Drosophilidae; Drosophila; Sophophora	sp|P53997|SET_DROME^sp|P53997|SET_DROME^Q:257-625,H:3-124^69.1%ID^E:7.2e-42^.^.	sp|P53997|SET_DROME^sp|P53997|SET_DROME^Q:6-128,H:3-124^69.1%ID^E:6.2e-42^.^.	PF07688.15^KaiA^KaiA C-terminal domain^50-140^E:0.00015	.	KEGG:dme:Dmel_CG4299	GO:0000785^cellular_component^chromatin`GO:0005634^cellular_component^nucleus`GO:0003682^molecular_function^chromatin binding`GO:0042393^molecular_function^histone binding`GO:0006334^biological_process^nucleosome assembly	GO:0000785^cellular_component^chromatin`GO:0005634^cellular_component^nucleus`GO:0003682^molecular_function^chromatin binding`GO:0042393^molecular_function^histone binding`GO:0006334^biological_process^nucleosome assembly	GO:0006468^biological_process^protein phosphorylation`GO:0007623^biological_process^circadian rhythm	1	1	1	1	Dbxref=InterPro:IPR002164,Pfam:PF00956;Ontology_term=GO:0005634,GO:0006334;Note=Similar to Set: Protein SET (Drosophila melanogaster OX%3D7227);	1	16	11	4	1
GBI_20217	GBI_20217.3	0		SET_DROME^SET_DROME^Q:474-587,H:87-124^81.6%ID^E:9.7e-11^RecName: Full=Protein SET;^Eukaryota; Metazoa; Ecdysozoa; Arthropoda; Hexapoda; Insecta; Pterygota; Neoptera; Endopterygota; Diptera; Brachycera; Muscomorpha; Ephydroidea; Drosophilidae; Drosophila; Sophophora	.	.	.	sp|P53997|SET_DROME^sp|P53997|SET_DROME^Q:474-587,H:87-124^81.6%ID^E:9.6e-11^.^.	.	.	.	KEGG:dme:Dmel_CG4299	GO:0000785^cellular_component^chromatin`GO:0005634^cellular_component^nucleus`GO:0003682^molecular_function^chromatin binding`GO:0042393^molecular_function^histone binding`GO:0006334^biological_process^nucleosome assembly	.	.	1	0	0	1	Dbxref=InterPro:IPR002164,Pfam:PF00956;Ontology_term=GO:0005634,GO:0006334;Note=Similar to Set: Protein SET (Drosophila melanogaster OX%3D7227);	1	16	11	4	1
GBI_20218	GBI_20218-RA	0	GBI_20218	SET_DROME^SET_DROME^Q:16-366,H:122-234^60.2%ID^E:2.7e-33^RecName: Full=Protein SET;^Eukaryota; Metazoa; Ecdysozoa; Arthropoda; Hexapoda; Insecta; Pterygota; Neoptera; Endopterygota; Diptera; Brachycera; Muscomorpha; Ephydroidea; Drosophilidae; Drosophila; Sophophora	GBI_20218-RA.p1	1-612[+]	SET_DROME^SET_DROME^Q:6-122,H:122-234^60.2%ID^E:3.7e-34^RecName: Full=Protein SET;^Eukaryota; Metazoa; Ecdysozoa; Arthropoda; Hexapoda; Insecta; Pterygota; Neoptera; Endopterygota; Diptera; Brachycera; Muscomorpha; Ephydroidea; Drosophilidae; Drosophila; Sophophora	sp|P53997|SET_DROME^sp|P53997|SET_DROME^Q:16-366,H:122-234^60.2%ID^E:2.6e-33^.^.	sp|P53997|SET_DROME^sp|P53997|SET_DROME^Q:6-122,H:122-234^60.2%ID^E:3.6e-34^.^.	PF00956.21^NAP^Nucleosome assembly protein (NAP)^8-115^E:3e-18	.	KEGG:dme:Dmel_CG4299	GO:0000785^cellular_component^chromatin`GO:0005634^cellular_component^nucleus`GO:0003682^molecular_function^chromatin binding`GO:0042393^molecular_function^histone binding`GO:0006334^biological_process^nucleosome assembly	GO:0000785^cellular_component^chromatin`GO:0005634^cellular_component^nucleus`GO:0003682^molecular_function^chromatin binding`GO:0042393^molecular_function^histone binding`GO:0006334^biological_process^nucleosome assembly	GO:0006334^biological_process^nucleosome assembly`GO:0005634^cellular_component^nucleus	1	1	1	1	Dbxref=InterPro:IPR002164,Pfam:PF00956;Ontology_term=GO:0005634,GO:0006334;Note=Similar to Set: Set protein (Fragment) (Drosophila albomicans OX%3D7291);	1	16	11	4	1
GBI_20218	GBI_20218-RB	0	GBI_20218	SET_HUMAN^SET_HUMAN^Q:16-342,H:134-243^59.1%ID^E:1.5e-33^RecName: Full=Protein SET;^Eukaryota; Metazoa; Chordata; Craniata; Vertebrata; Euteleostomi; Mammalia; Eutheria; Euarchontoglires; Primates; Haplorrhini; Catarrhini; Hominidae; Homo	GBI_20218-RB.p1	1-582[+]	SET_HUMAN^SET_HUMAN^Q:6-114,H:134-243^59.1%ID^E:2e-34^RecName: Full=Protein SET;^Eukaryota; Metazoa; Chordata; Craniata; Vertebrata; Euteleostomi; Mammalia; Eutheria; Euarchontoglires; Primates; Haplorrhini; Catarrhini; Hominidae; Homo	sp|Q01105|SET_HUMAN^sp|Q01105|SET_HUMAN^Q:16-342,H:134-243^59.1%ID^E:1.5e-33^.^.	sp|Q01105|SET_HUMAN^sp|Q01105|SET_HUMAN^Q:6-114,H:134-243^59.1%ID^E:2e-34^.^.	PF00956.21^NAP^Nucleosome assembly protein (NAP)^8-105^E:1.6e-17	.	KEGG:hsa:6418	GO:0000785^cellular_component^chromatin`GO:0005737^cellular_component^cytoplasm`GO:0005829^cellular_component^cytosol`GO:0005783^cellular_component^endoplasmic reticulum`GO:0005811^cellular_component^lipid droplet`GO:0005654^cellular_component^nucleoplasm`GO:0005634^cellular_component^nucleus`GO:0048471^cellular_component^perinuclear region of cytoplasm`GO:0032991^cellular_component^protein-containing complex`GO:0003682^molecular_function^chromatin binding`GO:0003677^molecular_function^DNA binding`GO:0042393^molecular_function^histone binding`GO:0004864^molecular_function^protein phosphatase inhibitor activity`GO:0019888^molecular_function^protein phosphatase regulator activity`GO:0006260^biological_process^DNA replication`GO:0045892^biological_process^negative regulation of DNA-templated transcription`GO:0035067^biological_process^negative regulation of histone acetylation`GO:0043524^biological_process^negative regulation of neuron apoptotic process`GO:0006334^biological_process^nucleosome assembly`GO:0006337^biological_process^nucleosome disassembly	GO:0000785^cellular_component^chromatin`GO:0005737^cellular_component^cytoplasm`GO:0005829^cellular_component^cytosol`GO:0005783^cellular_component^endoplasmic reticulum`GO:0005811^cellular_component^lipid droplet`GO:0005654^cellular_component^nucleoplasm`GO:0005634^cellular_component^nucleus`GO:0048471^cellular_component^perinuclear region of cytoplasm`GO:0032991^cellular_component^protein-containing complex`GO:0003682^molecular_function^chromatin binding`GO:0003677^molecular_function^DNA binding`GO:0042393^molecular_function^histone binding`GO:0004864^molecular_function^protein phosphatase inhibitor activity`GO:0019888^molecular_function^protein phosphatase regulator activity`GO:0006260^biological_process^DNA replication`GO:0045892^biological_process^negative regulation of DNA-templated transcription`GO:0035067^biological_process^negative regulation of histone acetylation`GO:0043524^biological_process^negative regulation of neuron apoptotic process`GO:0006334^biological_process^nucleosome assembly`GO:0006337^biological_process^nucleosome disassembly	GO:0006334^biological_process^nucleosome assembly`GO:0005634^cellular_component^nucleus	1	1	1	1	Dbxref=InterPro:IPR002164,Pfam:PF00956;Ontology_term=GO:0005634,GO:0006334;Note=Similar to Set: Set protein (Fragment) (Drosophila albomicans OX%3D7291);	1	16	11	4	1
GBI_20218	GBI_20218.2	0		SET_HUMAN^SET_HUMAN^Q:221-541,H:136-243^60.2%ID^E:1.6e-33^RecName: Full=Protein SET;^Eukaryota; Metazoa; Chordata; Craniata; Vertebrata; Euteleostomi; Mammalia; Eutheria; Euarchontoglires; Primates; Haplorrhini; Catarrhini; Hominidae; Homo	GBI_M__0001T_00033943.p1	377-748[+]	SET_DROME^SET_DROME^Q:2-53,H:183-234^67.3%ID^E:3e-15^RecName: Full=Protein SET;^Eukaryota; Metazoa; Ecdysozoa; Arthropoda; Hexapoda; Insecta; Pterygota; Neoptera; Endopterygota; Diptera; Brachycera; Muscomorpha; Ephydroidea; Drosophilidae; Drosophila; Sophophora	sp|Q01105|SET_HUMAN^sp|Q01105|SET_HUMAN^Q:221-541,H:136-243^60.2%ID^E:1.6e-33^.^.	sp|P53997|SET_DROME^sp|P53997|SET_DROME^Q:2-53,H:183-234^67.3%ID^E:3e-15^.^.	.	.	KEGG:dme:Dmel_CG4299	GO:0000785^cellular_component^chromatin`GO:0005737^cellular_component^cytoplasm`GO:0005829^cellular_component^cytosol`GO:0005783^cellular_component^endoplasmic reticulum`GO:0005811^cellular_component^lipid droplet`GO:0005654^cellular_component^nucleoplasm`GO:0005634^cellular_component^nucleus`GO:0048471^cellular_component^perinuclear region of cytoplasm`GO:0032991^cellular_component^protein-containing complex`GO:0003682^molecular_function^chromatin binding`GO:0003677^molecular_function^DNA binding`GO:0042393^molecular_function^histone binding`GO:0004864^molecular_function^protein phosphatase inhibitor activity`GO:0019888^molecular_function^protein phosphatase regulator activity`GO:0006260^biological_process^DNA replication`GO:0045892^biological_process^negative regulation of DNA-templated transcription`GO:0035067^biological_process^negative regulation of histone acetylation`GO:0043524^biological_process^negative regulation of neuron apoptotic process`GO:0006334^biological_process^nucleosome assembly`GO:0006337^biological_process^nucleosome disassembly	GO:0000785^cellular_component^chromatin`GO:0005634^cellular_component^nucleus`GO:0003682^molecular_function^chromatin binding`GO:0042393^molecular_function^histone binding`GO:0006334^biological_process^nucleosome assembly	.	1	1	0	1	Dbxref=InterPro:IPR002164,Pfam:PF00956;Ontology_term=GO:0005634,GO:0006334;Note=Similar to Set: Set protein (Fragment) (Drosophila albomicans OX%3D7291);	1	16	11	4	1
GBI_20218	GBI_20218.1	0		SET_HUMAN^SET_HUMAN^Q:436-768,H:132-243^58%ID^E:1.7e-33^RecName: Full=Protein SET;^Eukaryota; Metazoa; Chordata; Craniata; Vertebrata; Euteleostomi; Mammalia; Eutheria; Euarchontoglires; Primates; Haplorrhini; Catarrhini; Hominidae; Homo	GBI_M__0001T_00033944.p1	604-975[+]	SET_DROME^SET_DROME^Q:2-53,H:183-234^67.3%ID^E:3e-15^RecName: Full=Protein SET;^Eukaryota; Metazoa; Ecdysozoa; Arthropoda; Hexapoda; Insecta; Pterygota; Neoptera; Endopterygota; Diptera; Brachycera; Muscomorpha; Ephydroidea; Drosophilidae; Drosophila; Sophophora	sp|Q01105|SET_HUMAN^sp|Q01105|SET_HUMAN^Q:436-768,H:132-243^58%ID^E:1.7e-33^.^.	sp|P53997|SET_DROME^sp|P53997|SET_DROME^Q:2-53,H:183-234^67.3%ID^E:3e-15^.^.	.	.	KEGG:dme:Dmel_CG4299	GO:0000785^cellular_component^chromatin`GO:0005737^cellular_component^cytoplasm`GO:0005829^cellular_component^cytosol`GO:0005783^cellular_component^endoplasmic reticulum`GO:0005811^cellular_component^lipid droplet`GO:0005654^cellular_component^nucleoplasm`GO:0005634^cellular_component^nucleus`GO:0048471^cellular_component^perinuclear region of cytoplasm`GO:0032991^cellular_component^protein-containing complex`GO:0003682^molecular_function^chromatin binding`GO:0003677^molecular_function^DNA binding`GO:0042393^molecular_function^histone binding`GO:0004864^molecular_function^protein phosphatase inhibitor activity`GO:0019888^molecular_function^protein phosphatase regulator activity`GO:0006260^biological_process^DNA replication`GO:0045892^biological_process^negative regulation of DNA-templated transcription`GO:0035067^biological_process^negative regulation of histone acetylation`GO:0043524^biological_process^negative regulation of neuron apoptotic process`GO:0006334^biological_process^nucleosome assembly`GO:0006337^biological_process^nucleosome disassembly	GO:0000785^cellular_component^chromatin`GO:0005634^cellular_component^nucleus`GO:0003682^molecular_function^chromatin binding`GO:0042393^molecular_function^histone binding`GO:0006334^biological_process^nucleosome assembly	.	1	1	0	1	Dbxref=InterPro:IPR002164,Pfam:PF00956;Ontology_term=GO:0005634,GO:0006334;Note=Similar to Set: Set protein (Fragment) (Drosophila albomicans OX%3D7291);	1	16	11	4	1
GBI_20219	GBI_20219-RA	0	GBI_20219	.	GBI_20219-RA.p1	1-1434[+]	.	.	.	.	.	.	.	.	.	0	0	0	0	Note=Protein of unknown function;	0
GBI_20220	GBI_20220-RA	0	GBI_20220	.	GBI_20220-RA.p2	1-1083[+]	.	.	.	.	.	.	.	.	.	0	0	0	0	Dbxref=Pfam:PF00096,Pfam:PF12874;Note=Similar to Kr-h1: Krueppel homolog 1 (Drosophila melanogaster OX%3D7227);	0
GBI_20220	GBI_20220-RA	0	GBI_20220	.	GBI_20220-RA.p1	5179-6357[+]	.	.	.	PF00096.29^zf-C2H2^Zinc finger, C2H2 type^179-201^E:0.0039`PF00096.29^zf-C2H2^Zinc finger, C2H2 type^207-229^E:8.4e-07`PF13894.9^zf-C2H2_4^C2H2-type zinc finger^207-229^E:0.00032`PF12874.10^zf-met^Zinc-finger of C2H2 type^207-226^E:0.01`PF13912.9^zf-C2H2_6^C2H2-type zinc finger^207-229^E:0.036`PF00096.29^zf-C2H2^Zinc finger, C2H2 type^241-263^E:2e-05`PF00096.29^zf-C2H2^Zinc finger, C2H2 type^269-292^E:0.0015`PF12874.10^zf-met^Zinc-finger of C2H2 type^298-318^E:0.096	.	.	.	.	.	0	0	0	0	Dbxref=Pfam:PF00096,Pfam:PF12874;Note=Similar to Kr-h1: Krueppel homolog 1 (Drosophila melanogaster OX%3D7227);	0
GBI_20220	GBI_20220-RB	0	GBI_20220	.	GBI_20220-RB.p1	1-2181[+]	.	.	.	PF00096.29^zf-C2H2^Zinc finger, C2H2 type^513-535^E:0.008`PF00096.29^zf-C2H2^Zinc finger, C2H2 type^541-563^E:1.8e-06`PF13894.9^zf-C2H2_4^C2H2-type zinc finger^541-563^E:0.00067`PF12874.10^zf-met^Zinc-finger of C2H2 type^541-560^E:0.021`PF13912.9^zf-C2H2_6^C2H2-type zinc finger^541-563^E:0.074`PF00096.29^zf-C2H2^Zinc finger, C2H2 type^575-597^E:3.5e-05`PF00096.29^zf-C2H2^Zinc finger, C2H2 type^603-626^E:0.0031	.	.	.	.	.	0	0	0	0	Dbxref=Pfam:PF00096,Pfam:PF12874;Note=Similar to Kr-h1: Krueppel homolog 1 (Drosophila melanogaster OX%3D7227);	0
GBI_20220	GBI_20220.1	0		.	GBI_M__0001T_00033970.p1	575-1405[+]	.	.	.	PF00096.29^zf-C2H2^Zinc finger, C2H2 type^63-85^E:0.0025`PF00096.29^zf-C2H2^Zinc finger, C2H2 type^91-113^E:5.4e-07`PF13894.9^zf-C2H2_4^C2H2-type zinc finger^91-113^E:0.0002`PF12874.10^zf-met^Zinc-finger of C2H2 type^91-110^E:0.0067`PF13912.9^zf-C2H2_6^C2H2-type zinc finger^91-113^E:0.023`PF00096.29^zf-C2H2^Zinc finger, C2H2 type^125-147^E:1.4e-05`PF00096.29^zf-C2H2^Zinc finger, C2H2 type^153-176^E:0.00095`PF12874.10^zf-met^Zinc-finger of C2H2 type^182-202^E:0.062`PF00096.29^zf-C2H2^Zinc finger, C2H2 type^247-269^E:0.016	.	.	.	.	.	0	0	0	0	Dbxref=Pfam:PF00096,Pfam:PF12874;Note=Similar to Kr-h1: Krueppel homolog 1 (Drosophila melanogaster OX%3D7227);	0
GBI_20220	GBI_20220.3	0		.	GBI_M__0001T_00033971.p1	1952-3148[+]	.	.	.	PF00096.29^zf-C2H2^Zinc finger, C2H2 type^185-207^E:0.0039`PF00096.29^zf-C2H2^Zinc finger, C2H2 type^213-235^E:8.6e-07`PF13894.9^zf-C2H2_4^C2H2-type zinc finger^213-235^E:0.00032`PF12874.10^zf-met^Zinc-finger of C2H2 type^213-232^E:0.01`PF13912.9^zf-C2H2_6^C2H2-type zinc finger^213-235^E:0.037`PF00096.29^zf-C2H2^Zinc finger, C2H2 type^247-269^E:2e-05`PF00096.29^zf-C2H2^Zinc finger, C2H2 type^275-298^E:0.0015`PF12874.10^zf-met^Zinc-finger of C2H2 type^304-324^E:0.097	.	.	.	.	.	0	0	0	0	Dbxref=Pfam:PF00096,Pfam:PF12874;Note=Similar to Kr-h1: Krueppel homolog 1 (Drosophila melanogaster OX%3D7227);	0
GBI_20220	GBI_20220.6	0		.	GBI_M__0001T_00033972.p2	740-1867[+]	.	.	.	.	.	.	.	.	.	0	0	0	0	Dbxref=Pfam:PF00096,Pfam:PF12874;Note=Similar to Kr-h1: Krueppel homolog 1 (Drosophila melanogaster OX%3D7227);	0
GBI_20220	GBI_20220.6	0		.	GBI_M__0001T_00033972.p1	5963-7141[+]	.	.	.	PF00096.29^zf-C2H2^Zinc finger, C2H2 type^179-201^E:0.0039`PF00096.29^zf-C2H2^Zinc finger, C2H2 type^207-229^E:8.4e-07`PF13894.9^zf-C2H2_4^C2H2-type zinc finger^207-229^E:0.00032`PF12874.10^zf-met^Zinc-finger of C2H2 type^207-226^E:0.01`PF13912.9^zf-C2H2_6^C2H2-type zinc finger^207-229^E:0.036`PF00096.29^zf-C2H2^Zinc finger, C2H2 type^241-263^E:2e-05`PF00096.29^zf-C2H2^Zinc finger, C2H2 type^269-292^E:0.0015`PF12874.10^zf-met^Zinc-finger of C2H2 type^298-318^E:0.096	.	.	.	.	.	0	0	0	0	Dbxref=Pfam:PF00096,Pfam:PF12874;Note=Similar to Kr-h1: Krueppel homolog 1 (Drosophila melanogaster OX%3D7227);	0
GBI_20220	GBI_20220.5	0		.	GBI_M__0001T_00033973.p1	7097-8956[+]	.	.	.	PF00096.29^zf-C2H2^Zinc finger, C2H2 type^406-428^E:0.0067`PF00096.29^zf-C2H2^Zinc finger, C2H2 type^434-456^E:1.5e-06`PF13894.9^zf-C2H2_4^C2H2-type zinc finger^434-456^E:0.00055`PF12874.10^zf-met^Zinc-finger of C2H2 type^434-453^E:0.018`PF13912.9^zf-C2H2_6^C2H2-type zinc finger^434-456^E:0.062`PF00096.29^zf-C2H2^Zinc finger, C2H2 type^468-490^E:3.3e-05`PF00096.29^zf-C2H2^Zinc finger, C2H2 type^496-519^E:0.0026	.	.	.	.	.	0	0	0	0	Dbxref=Pfam:PF00096,Pfam:PF12874;Note=Similar to Kr-h1: Krueppel homolog 1 (Drosophila melanogaster OX%3D7227);	0
GBI_20220	GBI_20220.4	0		.	GBI_M__0001T_00033974.p1	740-2953[+]	.	.	.	PF00096.29^zf-C2H2^Zinc finger, C2H2 type^524-546^E:0.0082`PF00096.29^zf-C2H2^Zinc finger, C2H2 type^552-574^E:1.8e-06`PF13894.9^zf-C2H2_4^C2H2-type zinc finger^552-574^E:0.00068`PF12874.10^zf-met^Zinc-finger of C2H2 type^552-571^E:0.021`PF13912.9^zf-C2H2_6^C2H2-type zinc finger^552-574^E:0.076`PF00096.29^zf-C2H2^Zinc finger, C2H2 type^586-608^E:3.6e-05`PF00096.29^zf-C2H2^Zinc finger, C2H2 type^614-637^E:0.0032	.	.	.	.	.	0	0	0	0	Dbxref=Pfam:PF00096,Pfam:PF12874;Note=Similar to Kr-h1: Krueppel homolog 1 (Drosophila melanogaster OX%3D7227);	0
GBI_20220	GBI_20220.8	0		.	.	.	.	.	.	.	.	.	.	.	.	0	0	0	0	Dbxref=Pfam:PF00096,Pfam:PF12874;Note=Similar to Kr-h1: Krueppel homolog 1 (Drosophila melanogaster OX%3D7227);	0
GBI_20221	GBI_20221-RA	0	GBI_20221	POE_DROME^POE_DROME^Q:40-5244,H:3577-5312^59.4%ID^E:0^RecName: Full=Protein purity of essence;^Eukaryota; Metazoa; Ecdysozoa; Arthropoda; Hexapoda; Insecta; Pterygota; Neoptera; Endopterygota; Diptera; Brachycera; Muscomorpha; Ephydroidea; Drosophilidae; Drosophila; Sophophora	GBI_20221-RA.p1	166-5259[+]	POE_DROME^POE_DROME^Q:4-1693,H:3622-5312^59.7%ID^E:0^RecName: Full=Protein purity of essence;^Eukaryota; Metazoa; Ecdysozoa; Arthropoda; Hexapoda; Insecta; Pterygota; Neoptera; Endopterygota; Diptera; Brachycera; Muscomorpha; Ephydroidea; Drosophilidae; Drosophila; Sophophora	sp|Q9VLT5|POE_DROME^sp|Q9VLT5|POE_DROME^Q:40-5244,H:3577-5312^59.4%ID^E:0^.^.	sp|Q9VLT5|POE_DROME^sp|Q9VLT5|POE_DROME^Q:4-1693,H:3622-5312^59.7%ID^E:0^.^.	PF13764.9^E3_UbLigase_R4^E3 ubiquitin-protein ligase UBR4^877-1677^E:0	.	KEGG:dme:Dmel_CG14472	GO:0005813^cellular_component^centrosome`GO:0005829^cellular_component^cytosol`GO:0005654^cellular_component^nucleoplasm`GO:0043186^cellular_component^P granule`GO:0005516^molecular_function^calmodulin binding`GO:0061630^molecular_function^ubiquitin protein ligase activity`GO:0004842^molecular_function^ubiquitin-protein transferase activity`GO:0008270^molecular_function^zinc ion binding`GO:0042065^biological_process^glial cell growth`GO:0070373^biological_process^negative regulation of ERK1 and ERK2 cascade`GO:0042066^biological_process^perineurial glial growth`GO:0032436^biological_process^positive regulation of proteasomal ubiquitin-dependent protein catabolic process`GO:0050896^biological_process^response to stimulus`GO:0007291^biological_process^sperm individualization`GO:0006511^biological_process^ubiquitin-dependent protein catabolic process`GO:0007601^biological_process^visual perception	GO:0005813^cellular_component^centrosome`GO:0005829^cellular_component^cytosol`GO:0005654^cellular_component^nucleoplasm`GO:0043186^cellular_component^P granule`GO:0005516^molecular_function^calmodulin binding`GO:0061630^molecular_function^ubiquitin protein ligase activity`GO:0004842^molecular_function^ubiquitin-protein transferase activity`GO:0008270^molecular_function^zinc ion binding`GO:0042065^biological_process^glial cell growth`GO:0070373^biological_process^negative regulation of ERK1 and ERK2 cascade`GO:0042066^biological_process^perineurial glial growth`GO:0032436^biological_process^positive regulation of proteasomal ubiquitin-dependent protein catabolic process`GO:0050896^biological_process^response to stimulus`GO:0007291^biological_process^sperm individualization`GO:0006511^biological_process^ubiquitin-dependent protein catabolic process`GO:0007601^biological_process^visual perception	.	1	1	0	1	Dbxref=InterPro:IPR025704,Pfam:PF13764;Note=Similar to poe: Protein purity of essence (Drosophila pseudoobscura pseudoobscura OX%3D46245);	0	81	13	8	1
GBI_20221	GBI_20221.2	0		POE_DROME^POE_DROME^Q:23-5017,H:3577-5242^59.8%ID^E:0^RecName: Full=Protein purity of essence;^Eukaryota; Metazoa; Ecdysozoa; Arthropoda; Hexapoda; Insecta; Pterygota; Neoptera; Endopterygota; Diptera; Brachycera; Muscomorpha; Ephydroidea; Drosophilidae; Drosophila; Sophophora`POE_DROME^POE_DROME^Q:8277-8438,H:5244-5297^50%ID^E:7.7e-10^RecName: Full=Protein purity of essence;^Eukaryota; Metazoa; Ecdysozoa; Arthropoda; Hexapoda; Insecta; Pterygota; Neoptera; Endopterygota; Diptera; Brachycera; Muscomorpha; Ephydroidea; Drosophilidae; Drosophila; Sophophora	GBI_M__0001T_00033976.p1	578-5035[+]	POE_DROME^POE_DROME^Q:1-1480,H:3762-5242^59.4%ID^E:0^RecName: Full=Protein purity of essence;^Eukaryota; Metazoa; Ecdysozoa; Arthropoda; Hexapoda; Insecta; Pterygota; Neoptera; Endopterygota; Diptera; Brachycera; Muscomorpha; Ephydroidea; Drosophilidae; Drosophila; Sophophora	sp|Q9VLT5|POE_DROME^sp|Q9VLT5|POE_DROME^Q:23-5017,H:3577-5242^59.8%ID^E:0^.^.`sp|Q9VLT5|POE_DROME^sp|Q9VLT5|POE_DROME^Q:8277-8438,H:5244-5297^50%ID^E:7.6e-10^.^.	sp|Q9VLT5|POE_DROME^sp|Q9VLT5|POE_DROME^Q:1-1480,H:3762-5242^59.4%ID^E:0^.^.	PF13764.9^E3_UbLigase_R4^E3 ubiquitin-protein ligase UBR4^734-1482^E:0	.	KEGG:dme:Dmel_CG14472	GO:0005813^cellular_component^centrosome`GO:0005829^cellular_component^cytosol`GO:0005654^cellular_component^nucleoplasm`GO:0043186^cellular_component^P granule`GO:0005516^molecular_function^calmodulin binding`GO:0061630^molecular_function^ubiquitin protein ligase activity`GO:0004842^molecular_function^ubiquitin-protein transferase activity`GO:0008270^molecular_function^zinc ion binding`GO:0042065^biological_process^glial cell growth`GO:0070373^biological_process^negative regulation of ERK1 and ERK2 cascade`GO:0042066^biological_process^perineurial glial growth`GO:0032436^biological_process^positive regulation of proteasomal ubiquitin-dependent protein catabolic process`GO:0050896^biological_process^response to stimulus`GO:0007291^biological_process^sperm individualization`GO:0006511^biological_process^ubiquitin-dependent protein catabolic process`GO:0007601^biological_process^visual perception	GO:0005813^cellular_component^centrosome`GO:0005829^cellular_component^cytosol`GO:0005654^cellular_component^nucleoplasm`GO:0043186^cellular_component^P granule`GO:0005516^molecular_function^calmodulin binding`GO:0061630^molecular_function^ubiquitin protein ligase activity`GO:0004842^molecular_function^ubiquitin-protein transferase activity`GO:0008270^molecular_function^zinc ion binding`GO:0042065^biological_process^glial cell growth`GO:0070373^biological_process^negative regulation of ERK1 and ERK2 cascade`GO:0042066^biological_process^perineurial glial growth`GO:0032436^biological_process^positive regulation of proteasomal ubiquitin-dependent protein catabolic process`GO:0050896^biological_process^response to stimulus`GO:0007291^biological_process^sperm individualization`GO:0006511^biological_process^ubiquitin-dependent protein catabolic process`GO:0007601^biological_process^visual perception	.	1	1	0	1	Dbxref=InterPro:IPR025704,Pfam:PF13764;Note=Similar to poe: Protein purity of essence (Drosophila pseudoobscura pseudoobscura OX%3D46245);	0	81	13	8	1
GBI_20221	GBI_20221.1	0		POE_DROME^POE_DROME^Q:23-5182,H:3577-5297^59.5%ID^E:0^RecName: Full=Protein purity of essence;^Eukaryota; Metazoa; Ecdysozoa; Arthropoda; Hexapoda; Insecta; Pterygota; Neoptera; Endopterygota; Diptera; Brachycera; Muscomorpha; Ephydroidea; Drosophilidae; Drosophila; Sophophora	GBI_M__0001T_00033977.p1	578-5185[+]	POE_DROME^POE_DROME^Q:1-1535,H:3762-5297^59%ID^E:0^RecName: Full=Protein purity of essence;^Eukaryota; Metazoa; Ecdysozoa; Arthropoda; Hexapoda; Insecta; Pterygota; Neoptera; Endopterygota; Diptera; Brachycera; Muscomorpha; Ephydroidea; Drosophilidae; Drosophila; Sophophora	sp|Q9VLT5|POE_DROME^sp|Q9VLT5|POE_DROME^Q:23-5182,H:3577-5297^59.5%ID^E:0^.^.	sp|Q9VLT5|POE_DROME^sp|Q9VLT5|POE_DROME^Q:1-1535,H:3762-5297^59%ID^E:0^.^.	PF13764.9^E3_UbLigase_R4^E3 ubiquitin-protein ligase UBR4^734-1534^E:0	.	KEGG:dme:Dmel_CG14472	GO:0005813^cellular_component^centrosome`GO:0005829^cellular_component^cytosol`GO:0005654^cellular_component^nucleoplasm`GO:0043186^cellular_component^P granule`GO:0005516^molecular_function^calmodulin binding`GO:0061630^molecular_function^ubiquitin protein ligase activity`GO:0004842^molecular_function^ubiquitin-protein transferase activity`GO:0008270^molecular_function^zinc ion binding`GO:0042065^biological_process^glial cell growth`GO:0070373^biological_process^negative regulation of ERK1 and ERK2 cascade`GO:0042066^biological_process^perineurial glial growth`GO:0032436^biological_process^positive regulation of proteasomal ubiquitin-dependent protein catabolic process`GO:0050896^biological_process^response to stimulus`GO:0007291^biological_process^sperm individualization`GO:0006511^biological_process^ubiquitin-dependent protein catabolic process`GO:0007601^biological_process^visual perception	GO:0005813^cellular_component^centrosome`GO:0005829^cellular_component^cytosol`GO:0005654^cellular_component^nucleoplasm`GO:0043186^cellular_component^P granule`GO:0005516^molecular_function^calmodulin binding`GO:0061630^molecular_function^ubiquitin protein ligase activity`GO:0004842^molecular_function^ubiquitin-protein transferase activity`GO:0008270^molecular_function^zinc ion binding`GO:0042065^biological_process^glial cell growth`GO:0070373^biological_process^negative regulation of ERK1 and ERK2 cascade`GO:0042066^biological_process^perineurial glial growth`GO:0032436^biological_process^positive regulation of proteasomal ubiquitin-dependent protein catabolic process`GO:0050896^biological_process^response to stimulus`GO:0007291^biological_process^sperm individualization`GO:0006511^biological_process^ubiquitin-dependent protein catabolic process`GO:0007601^biological_process^visual perception	.	1	1	0	1	Dbxref=InterPro:IPR025704,Pfam:PF13764;Note=Similar to poe: Protein purity of essence (Drosophila pseudoobscura pseudoobscura OX%3D46245);	0	81	13	8	1
GBI_20221	GBI_20221.4	0		POE_DROME^POE_DROME^Q:23-4327,H:3577-4947^57.3%ID^E:0^RecName: Full=Protein purity of essence;^Eukaryota; Metazoa; Ecdysozoa; Arthropoda; Hexapoda; Insecta; Pterygota; Neoptera; Endopterygota; Diptera; Brachycera; Muscomorpha; Ephydroidea; Drosophilidae; Drosophila; Sophophora	GBI_M__0001T_00033979.p1	578-3907[+]	POE_DROME^POE_DROME^Q:1-1107,H:3762-4866^58.1%ID^E:0^RecName: Full=Protein purity of essence;^Eukaryota; Metazoa; Ecdysozoa; Arthropoda; Hexapoda; Insecta; Pterygota; Neoptera; Endopterygota; Diptera; Brachycera; Muscomorpha; Ephydroidea; Drosophilidae; Drosophila; Sophophora	sp|Q9VLT5|POE_DROME^sp|Q9VLT5|POE_DROME^Q:23-4327,H:3577-4947^57.3%ID^E:0^.^.	sp|Q9VLT5|POE_DROME^sp|Q9VLT5|POE_DROME^Q:1-1107,H:3762-4866^58.1%ID^E:0^.^.	PF13764.9^E3_UbLigase_R4^E3 ubiquitin-protein ligase UBR4^734-1107^E:2.2e-151	.	KEGG:dme:Dmel_CG14472	GO:0005813^cellular_component^centrosome`GO:0005829^cellular_component^cytosol`GO:0005654^cellular_component^nucleoplasm`GO:0043186^cellular_component^P granule`GO:0005516^molecular_function^calmodulin binding`GO:0061630^molecular_function^ubiquitin protein ligase activity`GO:0004842^molecular_function^ubiquitin-protein transferase activity`GO:0008270^molecular_function^zinc ion binding`GO:0042065^biological_process^glial cell growth`GO:0070373^biological_process^negative regulation of ERK1 and ERK2 cascade`GO:0042066^biological_process^perineurial glial growth`GO:0032436^biological_process^positive regulation of proteasomal ubiquitin-dependent protein catabolic process`GO:0050896^biological_process^response to stimulus`GO:0007291^biological_process^sperm individualization`GO:0006511^biological_process^ubiquitin-dependent protein catabolic process`GO:0007601^biological_process^visual perception	GO:0005813^cellular_component^centrosome`GO:0005829^cellular_component^cytosol`GO:0005654^cellular_component^nucleoplasm`GO:0043186^cellular_component^P granule`GO:0005516^molecular_function^calmodulin binding`GO:0061630^molecular_function^ubiquitin protein ligase activity`GO:0004842^molecular_function^ubiquitin-protein transferase activity`GO:0008270^molecular_function^zinc ion binding`GO:0042065^biological_process^glial cell growth`GO:0070373^biological_process^negative regulation of ERK1 and ERK2 cascade`GO:0042066^biological_process^perineurial glial growth`GO:0032436^biological_process^positive regulation of proteasomal ubiquitin-dependent protein catabolic process`GO:0050896^biological_process^response to stimulus`GO:0007291^biological_process^sperm individualization`GO:0006511^biological_process^ubiquitin-dependent protein catabolic process`GO:0007601^biological_process^visual perception	.	1	1	0	1	Dbxref=InterPro:IPR025704,Pfam:PF13764;Note=Similar to poe: Protein purity of essence (Drosophila pseudoobscura pseudoobscura OX%3D46245);	0	81	13	8	1
GBI_20221	GBI_20221.5	0		UBR4_HUMAN^UBR4_HUMAN^Q:2-3640,H:3437-4656^59.3%ID^E:0^RecName: Full=E3 ubiquitin-protein ligase UBR4;^Eukaryota; Metazoa; Chordata; Craniata; Vertebrata; Euteleostomi; Mammalia; Eutheria; Euarchontoglires; Primates; Haplorrhini; Catarrhini; Hominidae; Homo	GBI_M__0001T_00033980.p1	524-3697[+]	POE_DROME^POE_DROME^Q:1-1045,H:3744-4786^56.4%ID^E:0^RecName: Full=Protein purity of essence;^Eukaryota; Metazoa; Ecdysozoa; Arthropoda; Hexapoda; Insecta; Pterygota; Neoptera; Endopterygota; Diptera; Brachycera; Muscomorpha; Ephydroidea; Drosophilidae; Drosophila; Sophophora	sp|Q5T4S7|UBR4_HUMAN^sp|Q5T4S7|UBR4_HUMAN^Q:2-3640,H:3437-4656^59.3%ID^E:0^.^.	sp|Q9VLT5|POE_DROME^sp|Q9VLT5|POE_DROME^Q:1-1045,H:3744-4786^56.4%ID^E:0^.^.	PF13764.9^E3_UbLigase_R4^E3 ubiquitin-protein ligase UBR4^752-1046^E:1.1e-118	.	KEGG:dme:Dmel_CG14472	GO:0005813^cellular_component^centrosome`GO:0005829^cellular_component^cytosol`GO:0101003^cellular_component^ficolin-1-rich granule membrane`GO:0016020^cellular_component^membrane`GO:0005654^cellular_component^nucleoplasm`GO:0005886^cellular_component^plasma membrane`GO:0035579^cellular_component^specific granule membrane`GO:0070821^cellular_component^tertiary granule membrane`GO:0005516^molecular_function^calmodulin binding`GO:0061630^molecular_function^ubiquitin protein ligase activity`GO:0004842^molecular_function^ubiquitin-protein transferase activity`GO:0008270^molecular_function^zinc ion binding`GO:0006511^biological_process^ubiquitin-dependent protein catabolic process	GO:0005813^cellular_component^centrosome`GO:0005829^cellular_component^cytosol`GO:0005654^cellular_component^nucleoplasm`GO:0043186^cellular_component^P granule`GO:0005516^molecular_function^calmodulin binding`GO:0061630^molecular_function^ubiquitin protein ligase activity`GO:0004842^molecular_function^ubiquitin-protein transferase activity`GO:0008270^molecular_function^zinc ion binding`GO:0042065^biological_process^glial cell growth`GO:0070373^biological_process^negative regulation of ERK1 and ERK2 cascade`GO:0042066^biological_process^perineurial glial growth`GO:0032436^biological_process^positive regulation of proteasomal ubiquitin-dependent protein catabolic process`GO:0050896^biological_process^response to stimulus`GO:0007291^biological_process^sperm individualization`GO:0006511^biological_process^ubiquitin-dependent protein catabolic process`GO:0007601^biological_process^visual perception	.	1	1	0	1	Dbxref=InterPro:IPR025704,Pfam:PF13764;Note=Similar to poe: Protein purity of essence (Drosophila pseudoobscura pseudoobscura OX%3D46245);	0	81	13	8	1
GBI_20221	GBI_20221.6	0		UBR4_MOUSE^UBR4_MOUSE^Q:2-520,H:3434-3606^71.1%ID^E:2e-69^RecName: Full=E3 ubiquitin-protein ligase UBR4;^Eukaryota; Metazoa; Chordata; Craniata; Vertebrata; Euteleostomi; Mammalia; Eutheria; Euarchontoglires; Glires; Rodentia; Myomorpha; Muroidea; Muridae; Murinae; Mus; Mus	GBI_M__0001T_00033981.p1	2-541[+]	UBR4_MOUSE^UBR4_MOUSE^Q:1-173,H:3434-3606^71.1%ID^E:1.4e-69^RecName: Full=E3 ubiquitin-protein ligase UBR4;^Eukaryota; Metazoa; Chordata; Craniata; Vertebrata; Euteleostomi; Mammalia; Eutheria; Euarchontoglires; Glires; Rodentia; Myomorpha; Muroidea; Muridae; Murinae; Mus; Mus	sp|A2AN08|UBR4_MOUSE^sp|A2AN08|UBR4_MOUSE^Q:2-520,H:3434-3606^71.1%ID^E:2e-69^.^.	sp|A2AN08|UBR4_MOUSE^sp|A2AN08|UBR4_MOUSE^Q:1-173,H:3434-3606^71.1%ID^E:1.4e-69^.^.	.	.	KEGG:mmu:69116	GO:0005813^cellular_component^centrosome`GO:0005829^cellular_component^cytosol`GO:0016020^cellular_component^membrane`GO:0005654^cellular_component^nucleoplasm`GO:0005516^molecular_function^calmodulin binding`GO:0061630^molecular_function^ubiquitin protein ligase activity`GO:0004842^molecular_function^ubiquitin-protein transferase activity`GO:0008270^molecular_function^zinc ion binding`GO:0006511^biological_process^ubiquitin-dependent protein catabolic process	GO:0005813^cellular_component^centrosome`GO:0005829^cellular_component^cytosol`GO:0016020^cellular_component^membrane`GO:0005654^cellular_component^nucleoplasm`GO:0005516^molecular_function^calmodulin binding`GO:0061630^molecular_function^ubiquitin protein ligase activity`GO:0004842^molecular_function^ubiquitin-protein transferase activity`GO:0008270^molecular_function^zinc ion binding`GO:0006511^biological_process^ubiquitin-dependent protein catabolic process	.	1	1	0	1	Dbxref=InterPro:IPR025704,Pfam:PF13764;Note=Similar to poe: Protein purity of essence (Drosophila pseudoobscura pseudoobscura OX%3D46245);	0	81	13	8	1
GBI_20222	GBI_20222-RA	0	GBI_20222	UBR4_RAT^UBR4_RAT^Q:1222-6684,H:1485-3352^53.5%ID^E:0^RecName: Full=E3 ubiquitin-protein ligase UBR4;^Eukaryota; Metazoa; Chordata; Craniata; Vertebrata; Euteleostomi; Mammalia; Eutheria; Euarchontoglires; Glires; Rodentia; Myomorpha; Muroidea; Muridae; Murinae; Rattus	GBI_20222-RA.p1	1-6690[+]	UBR4_RAT^UBR4_RAT^Q:408-2228,H:1485-3352^53.5%ID^E:0^RecName: Full=E3 ubiquitin-protein ligase UBR4;^Eukaryota; Metazoa; Chordata; Craniata; Vertebrata; Euteleostomi; Mammalia; Eutheria; Euarchontoglires; Glires; Rodentia; Myomorpha; Muroidea; Muridae; Murinae; Rattus	sp|Q2TL32|UBR4_RAT^sp|Q2TL32|UBR4_RAT^Q:1222-6684,H:1485-3352^53.5%ID^E:0^.^.	sp|Q2TL32|UBR4_RAT^sp|Q2TL32|UBR4_RAT^Q:408-2228,H:1485-3352^53.5%ID^E:0^.^.	PF19423.2^E3_UBR4_N^E3 ubiquitin-protein ligase UBR4 N-terminal^4-252^E:3.8e-54`PF19423.2^E3_UBR4_N^E3 ubiquitin-protein ligase UBR4 N-terminal^402-574^E:1e-51`PF02207.23^zf-UBR^Putative zinc finger in N-recognin (UBR box)^586-648^E:2.3e-07	.	KEGG:rno:313658	GO:0005813^cellular_component^centrosome`GO:0005829^cellular_component^cytosol`GO:0016020^cellular_component^membrane`GO:0005654^cellular_component^nucleoplasm`GO:0005516^molecular_function^calmodulin binding`GO:0061630^molecular_function^ubiquitin protein ligase activity`GO:0004842^molecular_function^ubiquitin-protein transferase activity`GO:0008270^molecular_function^zinc ion binding`GO:0006511^biological_process^ubiquitin-dependent protein catabolic process	GO:0005813^cellular_component^centrosome`GO:0005829^cellular_component^cytosol`GO:0016020^cellular_component^membrane`GO:0005654^cellular_component^nucleoplasm`GO:0005516^molecular_function^calmodulin binding`GO:0061630^molecular_function^ubiquitin protein ligase activity`GO:0004842^molecular_function^ubiquitin-protein transferase activity`GO:0008270^molecular_function^zinc ion binding`GO:0006511^biological_process^ubiquitin-dependent protein catabolic process	GO:0008270^molecular_function^zinc ion binding	1	1	1	1	Dbxref=InterPro:IPR003126,Pfam:PF02207;Ontology_term=GO:0008270;Note=Similar to poe: Protein purity of essence (Drosophila melanogaster OX%3D7227);	1	81	13	8	1
GBI_20222	GBI_20222-RB	0	GBI_20222	UBR4_MOUSE^UBR4_MOUSE^Q:85-8634,H:650-3337^44.1%ID^E:0^RecName: Full=E3 ubiquitin-protein ligase UBR4;^Eukaryota; Metazoa; Chordata; Craniata; Vertebrata; Euteleostomi; Mammalia; Eutheria; Euarchontoglires; Glires; Rodentia; Myomorpha; Muroidea; Muridae; Murinae; Mus; Mus	GBI_20222-RB.p1	1-8640[+]	UBR4_MOUSE^UBR4_MOUSE^Q:29-2878,H:650-3337^44.1%ID^E:0^RecName: Full=E3 ubiquitin-protein ligase UBR4;^Eukaryota; Metazoa; Chordata; Craniata; Vertebrata; Euteleostomi; Mammalia; Eutheria; Euarchontoglires; Glires; Rodentia; Myomorpha; Muroidea; Muridae; Murinae; Mus; Mus	sp|A2AN08|UBR4_MOUSE^sp|A2AN08|UBR4_MOUSE^Q:85-8634,H:650-3337^44.1%ID^E:0^.^.	sp|A2AN08|UBR4_MOUSE^sp|A2AN08|UBR4_MOUSE^Q:29-2878,H:650-3337^44.1%ID^E:0^.^.	PF19423.2^E3_UBR4_N^E3 ubiquitin-protein ligase UBR4 N-terminal^8-893^E:1.3e-211`PF19423.2^E3_UBR4_N^E3 ubiquitin-protein ligase UBR4 N-terminal^1043-1215^E:1.4e-51`PF02207.23^zf-UBR^Putative zinc finger in N-recognin (UBR box)^1227-1289^E:3.1e-07	.	KEGG:mmu:69116	GO:0005813^cellular_component^centrosome`GO:0005829^cellular_component^cytosol`GO:0016020^cellular_component^membrane`GO:0005654^cellular_component^nucleoplasm`GO:0005516^molecular_function^calmodulin binding`GO:0061630^molecular_function^ubiquitin protein ligase activity`GO:0004842^molecular_function^ubiquitin-protein transferase activity`GO:0008270^molecular_function^zinc ion binding`GO:0006511^biological_process^ubiquitin-dependent protein catabolic process	GO:0005813^cellular_component^centrosome`GO:0005829^cellular_component^cytosol`GO:0016020^cellular_component^membrane`GO:0005654^cellular_component^nucleoplasm`GO:0005516^molecular_function^calmodulin binding`GO:0061630^molecular_function^ubiquitin protein ligase activity`GO:0004842^molecular_function^ubiquitin-protein transferase activity`GO:0008270^molecular_function^zinc ion binding`GO:0006511^biological_process^ubiquitin-dependent protein catabolic process	GO:0008270^molecular_function^zinc ion binding	1	1	1	1	Dbxref=InterPro:IPR003126,Pfam:PF02207;Ontology_term=GO:0008270;Note=Similar to poe: Protein purity of essence (Drosophila melanogaster OX%3D7227);	1	81	13	8	1
GBI_20222	GBI_20222-RC	0	GBI_20222	UBR4_MOUSE^UBR4_MOUSE^Q:85-8445,H:650-3337^43.7%ID^E:0^RecName: Full=E3 ubiquitin-protein ligase UBR4;^Eukaryota; Metazoa; Chordata; Craniata; Vertebrata; Euteleostomi; Mammalia; Eutheria; Euarchontoglires; Glires; Rodentia; Myomorpha; Muroidea; Muridae; Murinae; Mus; Mus	GBI_20222-RC.p1	1-8451[+]	UBR4_MOUSE^UBR4_MOUSE^Q:29-2815,H:650-3337^43.7%ID^E:0^RecName: Full=E3 ubiquitin-protein ligase UBR4;^Eukaryota; Metazoa; Chordata; Craniata; Vertebrata; Euteleostomi; Mammalia; Eutheria; Euarchontoglires; Glires; Rodentia; Myomorpha; Muroidea; Muridae; Murinae; Mus; Mus	sp|A2AN08|UBR4_MOUSE^sp|A2AN08|UBR4_MOUSE^Q:85-8445,H:650-3337^43.7%ID^E:0^.^.	sp|A2AN08|UBR4_MOUSE^sp|A2AN08|UBR4_MOUSE^Q:29-2815,H:650-3337^43.7%ID^E:0^.^.	PF19423.2^E3_UBR4_N^E3 ubiquitin-protein ligase UBR4 N-terminal^8-893^E:1.3e-211`PF19423.2^E3_UBR4_N^E3 ubiquitin-protein ligase UBR4 N-terminal^1043-1215^E:1.4e-51`PF02207.23^zf-UBR^Putative zinc finger in N-recognin (UBR box)^1227-1289^E:3e-07	.	KEGG:mmu:69116	GO:0005813^cellular_component^centrosome`GO:0005829^cellular_component^cytosol`GO:0016020^cellular_component^membrane`GO:0005654^cellular_component^nucleoplasm`GO:0005516^molecular_function^calmodulin binding`GO:0061630^molecular_function^ubiquitin protein ligase activity`GO:0004842^molecular_function^ubiquitin-protein transferase activity`GO:0008270^molecular_function^zinc ion binding`GO:0006511^biological_process^ubiquitin-dependent protein catabolic process	GO:0005813^cellular_component^centrosome`GO:0005829^cellular_component^cytosol`GO:0016020^cellular_component^membrane`GO:0005654^cellular_component^nucleoplasm`GO:0005516^molecular_function^calmodulin binding`GO:0061630^molecular_function^ubiquitin protein ligase activity`GO:0004842^molecular_function^ubiquitin-protein transferase activity`GO:0008270^molecular_function^zinc ion binding`GO:0006511^biological_process^ubiquitin-dependent protein catabolic process	GO:0008270^molecular_function^zinc ion binding	1	1	1	1	Dbxref=InterPro:IPR003126,Pfam:PF02207;Ontology_term=GO:0008270;Note=Similar to poe: Protein purity of essence (Drosophila melanogaster OX%3D7227);	1	81	13	8	1
GBI_20222	GBI_20222-RD	0	GBI_20222	UBR4_MOUSE^UBR4_MOUSE^Q:85-8607,H:650-3337^44.3%ID^E:0^RecName: Full=E3 ubiquitin-protein ligase UBR4;^Eukaryota; Metazoa; Chordata; Craniata; Vertebrata; Euteleostomi; Mammalia; Eutheria; Euarchontoglires; Glires; Rodentia; Myomorpha; Muroidea; Muridae; Murinae; Mus; Mus	GBI_20222-RD.p1	1-8613[+]	UBR4_MOUSE^UBR4_MOUSE^Q:29-2869,H:650-3337^44.3%ID^E:0^RecName: Full=E3 ubiquitin-protein ligase UBR4;^Eukaryota; Metazoa; Chordata; Craniata; Vertebrata; Euteleostomi; Mammalia; Eutheria; Euarchontoglires; Glires; Rodentia; Myomorpha; Muroidea; Muridae; Murinae; Mus; Mus	sp|A2AN08|UBR4_MOUSE^sp|A2AN08|UBR4_MOUSE^Q:85-8607,H:650-3337^44.3%ID^E:0^.^.	sp|A2AN08|UBR4_MOUSE^sp|A2AN08|UBR4_MOUSE^Q:29-2869,H:650-3337^44.3%ID^E:0^.^.	PF19423.2^E3_UBR4_N^E3 ubiquitin-protein ligase UBR4 N-terminal^8-893^E:1.3e-211`PF19423.2^E3_UBR4_N^E3 ubiquitin-protein ligase UBR4 N-terminal^1043-1215^E:1.4e-51`PF02207.23^zf-UBR^Putative zinc finger in N-recognin (UBR box)^1227-1289^E:3.1e-07	.	KEGG:mmu:69116	GO:0005813^cellular_component^centrosome`GO:0005829^cellular_component^cytosol`GO:0016020^cellular_component^membrane`GO:0005654^cellular_component^nucleoplasm`GO:0005516^molecular_function^calmodulin binding`GO:0061630^molecular_function^ubiquitin protein ligase activity`GO:0004842^molecular_function^ubiquitin-protein transferase activity`GO:0008270^molecular_function^zinc ion binding`GO:0006511^biological_process^ubiquitin-dependent protein catabolic process	GO:0005813^cellular_component^centrosome`GO:0005829^cellular_component^cytosol`GO:0016020^cellular_component^membrane`GO:0005654^cellular_component^nucleoplasm`GO:0005516^molecular_function^calmodulin binding`GO:0061630^molecular_function^ubiquitin protein ligase activity`GO:0004842^molecular_function^ubiquitin-protein transferase activity`GO:0008270^molecular_function^zinc ion binding`GO:0006511^biological_process^ubiquitin-dependent protein catabolic process	GO:0008270^molecular_function^zinc ion binding	1	1	1	1	Dbxref=InterPro:IPR003126,Pfam:PF02207;Ontology_term=GO:0008270;Note=Similar to poe: Protein purity of essence (Drosophila melanogaster OX%3D7227);	1	81	13	8	1
GBI_20222	GBI_20222-RE	0	GBI_20222	POE_DROME^POE_DROME^Q:76-1875,H:621-1257^40.8%ID^E:2.7e-116^RecName: Full=Protein purity of essence;^Eukaryota; Metazoa; Ecdysozoa; Arthropoda; Hexapoda; Insecta; Pterygota; Neoptera; Endopterygota; Diptera; Brachycera; Muscomorpha; Ephydroidea; Drosophilidae; Drosophila; Sophophora	GBI_20222-RE.p1	1-2046[+]	POE_DROME^POE_DROME^Q:26-625,H:621-1257^40.8%ID^E:2.6e-116^RecName: Full=Protein purity of essence;^Eukaryota; Metazoa; Ecdysozoa; Arthropoda; Hexapoda; Insecta; Pterygota; Neoptera; Endopterygota; Diptera; Brachycera; Muscomorpha; Ephydroidea; Drosophilidae; Drosophila; Sophophora	sp|Q9VLT5|POE_DROME^sp|Q9VLT5|POE_DROME^Q:76-1875,H:621-1257^40.8%ID^E:2.7e-116^.^.	sp|Q9VLT5|POE_DROME^sp|Q9VLT5|POE_DROME^Q:26-625,H:621-1257^40.8%ID^E:2.5e-116^.^.	PF19423.2^E3_UBR4_N^E3 ubiquitin-protein ligase UBR4 N-terminal^8-644^E:1.2e-153	.	KEGG:dme:Dmel_CG14472	GO:0005813^cellular_component^centrosome`GO:0005829^cellular_component^cytosol`GO:0005654^cellular_component^nucleoplasm`GO:0043186^cellular_component^P granule`GO:0005516^molecular_function^calmodulin binding`GO:0061630^molecular_function^ubiquitin protein ligase activity`GO:0004842^molecular_function^ubiquitin-protein transferase activity`GO:0008270^molecular_function^zinc ion binding`GO:0042065^biological_process^glial cell growth`GO:0070373^biological_process^negative regulation of ERK1 and ERK2 cascade`GO:0042066^biological_process^perineurial glial growth`GO:0032436^biological_process^positive regulation of proteasomal ubiquitin-dependent protein catabolic process`GO:0050896^biological_process^response to stimulus`GO:0007291^biological_process^sperm individualization`GO:0006511^biological_process^ubiquitin-dependent protein catabolic process`GO:0007601^biological_process^visual perception	GO:0005813^cellular_component^centrosome`GO:0005829^cellular_component^cytosol`GO:0005654^cellular_component^nucleoplasm`GO:0043186^cellular_component^P granule`GO:0005516^molecular_function^calmodulin binding`GO:0061630^molecular_function^ubiquitin protein ligase activity`GO:0004842^molecular_function^ubiquitin-protein transferase activity`GO:0008270^molecular_function^zinc ion binding`GO:0042065^biological_process^glial cell growth`GO:0070373^biological_process^negative regulation of ERK1 and ERK2 cascade`GO:0042066^biological_process^perineurial glial growth`GO:0032436^biological_process^positive regulation of proteasomal ubiquitin-dependent protein catabolic process`GO:0050896^biological_process^response to stimulus`GO:0007291^biological_process^sperm individualization`GO:0006511^biological_process^ubiquitin-dependent protein catabolic process`GO:0007601^biological_process^visual perception	.	1	1	0	1	Dbxref=InterPro:IPR003126,Pfam:PF02207;Ontology_term=GO:0008270;Note=Similar to poe: Protein purity of essence (Drosophila melanogaster OX%3D7227);	1	81	13	8	1
GBI_20222	GBI_20222.8	0		UBR4_MOUSE^UBR4_MOUSE^Q:1-8763,H:628-3337^44.6%ID^E:0^RecName: Full=E3 ubiquitin-protein ligase UBR4;^Eukaryota; Metazoa; Chordata; Craniata; Vertebrata; Euteleostomi; Mammalia; Eutheria; Euarchontoglires; Glires; Rodentia; Myomorpha; Muroidea; Muridae; Murinae; Mus; Mus	GBI_M__0001T_00033982.p1	1-8766[+]	UBR4_MOUSE^UBR4_MOUSE^Q:1-2921,H:628-3337^44.6%ID^E:0^RecName: Full=E3 ubiquitin-protein ligase UBR4;^Eukaryota; Metazoa; Chordata; Craniata; Vertebrata; Euteleostomi; Mammalia; Eutheria; Euarchontoglires; Glires; Rodentia; Myomorpha; Muroidea; Muridae; Murinae; Mus; Mus	sp|A2AN08|UBR4_MOUSE^sp|A2AN08|UBR4_MOUSE^Q:1-8763,H:628-3337^44.6%ID^E:0^.^.	sp|A2AN08|UBR4_MOUSE^sp|A2AN08|UBR4_MOUSE^Q:1-2921,H:628-3337^44.6%ID^E:0^.^.	PF19423.2^E3_UBR4_N^E3 ubiquitin-protein ligase UBR4 N-terminal^1-887^E:3.1e-218`PF19423.2^E3_UBR4_N^E3 ubiquitin-protein ligase UBR4 N-terminal^1037-1209^E:1.4e-51`PF02207.23^zf-UBR^Putative zinc finger in N-recognin (UBR box)^1221-1283^E:3.1e-07	.	KEGG:mmu:69116	GO:0005813^cellular_component^centrosome`GO:0005829^cellular_component^cytosol`GO:0016020^cellular_component^membrane`GO:0005654^cellular_component^nucleoplasm`GO:0005516^molecular_function^calmodulin binding`GO:0061630^molecular_function^ubiquitin protein ligase activity`GO:0004842^molecular_function^ubiquitin-protein transferase activity`GO:0008270^molecular_function^zinc ion binding`GO:0006511^biological_process^ubiquitin-dependent protein catabolic process	GO:0005813^cellular_component^centrosome`GO:0005829^cellular_component^cytosol`GO:0016020^cellular_component^membrane`GO:0005654^cellular_component^nucleoplasm`GO:0005516^molecular_function^calmodulin binding`GO:0061630^molecular_function^ubiquitin protein ligase activity`GO:0004842^molecular_function^ubiquitin-protein transferase activity`GO:0008270^molecular_function^zinc ion binding`GO:0006511^biological_process^ubiquitin-dependent protein catabolic process	GO:0008270^molecular_function^zinc ion binding	1	1	1	1	Dbxref=InterPro:IPR003126,Pfam:PF02207;Ontology_term=GO:0008270;Note=Similar to poe: Protein purity of essence (Drosophila melanogaster OX%3D7227);	1	81	13	8	1
GBI_20222	GBI_20222.5	0		UBR4_MOUSE^UBR4_MOUSE^Q:1-7179,H:628-2844^43.2%ID^E:0^RecName: Full=E3 ubiquitin-protein ligase UBR4;^Eukaryota; Metazoa; Chordata; Craniata; Vertebrata; Euteleostomi; Mammalia; Eutheria; Euarchontoglires; Glires; Rodentia; Myomorpha; Muroidea; Muridae; Murinae; Mus; Mus	GBI_M__0001T_00033983.p1	1-7275[+]	UBR4_MOUSE^UBR4_MOUSE^Q:1-2393,H:628-2844^43.2%ID^E:0^RecName: Full=E3 ubiquitin-protein ligase UBR4;^Eukaryota; Metazoa; Chordata; Craniata; Vertebrata; Euteleostomi; Mammalia; Eutheria; Euarchontoglires; Glires; Rodentia; Myomorpha; Muroidea; Muridae; Murinae; Mus; Mus	sp|A2AN08|UBR4_MOUSE^sp|A2AN08|UBR4_MOUSE^Q:1-7179,H:628-2844^43.2%ID^E:0^.^.	sp|A2AN08|UBR4_MOUSE^sp|A2AN08|UBR4_MOUSE^Q:1-2393,H:628-2844^43.2%ID^E:0^.^.	PF19423.2^E3_UBR4_N^E3 ubiquitin-protein ligase UBR4 N-terminal^1-887^E:2.2e-218`PF19423.2^E3_UBR4_N^E3 ubiquitin-protein ligase UBR4 N-terminal^1037-1209^E:1.1e-51`PF02207.23^zf-UBR^Putative zinc finger in N-recognin (UBR box)^1221-1283^E:2.5e-07	.	KEGG:mmu:69116	GO:0005813^cellular_component^centrosome`GO:0005829^cellular_component^cytosol`GO:0016020^cellular_component^membrane`GO:0005654^cellular_component^nucleoplasm`GO:0005516^molecular_function^calmodulin binding`GO:0061630^molecular_function^ubiquitin protein ligase activity`GO:0004842^molecular_function^ubiquitin-protein transferase activity`GO:0008270^molecular_function^zinc ion binding`GO:0006511^biological_process^ubiquitin-dependent protein catabolic process	GO:0005813^cellular_component^centrosome`GO:0005829^cellular_component^cytosol`GO:0016020^cellular_component^membrane`GO:0005654^cellular_component^nucleoplasm`GO:0005516^molecular_function^calmodulin binding`GO:0061630^molecular_function^ubiquitin protein ligase activity`GO:0004842^molecular_function^ubiquitin-protein transferase activity`GO:0008270^molecular_function^zinc ion binding`GO:0006511^biological_process^ubiquitin-dependent protein catabolic process	GO:0008270^molecular_function^zinc ion binding	1	1	1	1	Dbxref=InterPro:IPR003126,Pfam:PF02207;Ontology_term=GO:0008270;Note=Similar to poe: Protein purity of essence (Drosophila melanogaster OX%3D7227);	1	81	13	8	1
GBI_20222	GBI_20222.6	0		UBR4_MOUSE^UBR4_MOUSE^Q:1-3990,H:628-1764^33.1%ID^E:2.9e-189^RecName: Full=E3 ubiquitin-protein ligase UBR4;^Eukaryota; Metazoa; Chordata; Craniata; Vertebrata; Euteleostomi; Mammalia; Eutheria; Euarchontoglires; Glires; Rodentia; Myomorpha; Muroidea; Muridae; Murinae; Mus; Mus	GBI_M__0001T_00033984.p1	1-4116[+]	UBR4_MOUSE^UBR4_MOUSE^Q:1-1330,H:628-1764^33.1%ID^E:1.6e-189^RecName: Full=E3 ubiquitin-protein ligase UBR4;^Eukaryota; Metazoa; Chordata; Craniata; Vertebrata; Euteleostomi; Mammalia; Eutheria; Euarchontoglires; Glires; Rodentia; Myomorpha; Muroidea; Muridae; Murinae; Mus; Mus	sp|A2AN08|UBR4_MOUSE^sp|A2AN08|UBR4_MOUSE^Q:1-3990,H:628-1764^33.1%ID^E:2.8e-189^.^.	sp|A2AN08|UBR4_MOUSE^sp|A2AN08|UBR4_MOUSE^Q:1-1330,H:628-1764^33.1%ID^E:1.6e-189^.^.	PF19423.2^E3_UBR4_N^E3 ubiquitin-protein ligase UBR4 N-terminal^1-887^E:5.3e-219`PF19423.2^E3_UBR4_N^E3 ubiquitin-protein ligase UBR4 N-terminal^1037-1209^E:5.5e-52`PF02207.23^zf-UBR^Putative zinc finger in N-recognin (UBR box)^1221-1283^E:1.3e-07	.	KEGG:mmu:69116	GO:0005813^cellular_component^centrosome`GO:0005829^cellular_component^cytosol`GO:0016020^cellular_component^membrane`GO:0005654^cellular_component^nucleoplasm`GO:0005516^molecular_function^calmodulin binding`GO:0061630^molecular_function^ubiquitin protein ligase activity`GO:0004842^molecular_function^ubiquitin-protein transferase activity`GO:0008270^molecular_function^zinc ion binding`GO:0006511^biological_process^ubiquitin-dependent protein catabolic process	GO:0005813^cellular_component^centrosome`GO:0005829^cellular_component^cytosol`GO:0016020^cellular_component^membrane`GO:0005654^cellular_component^nucleoplasm`GO:0005516^molecular_function^calmodulin binding`GO:0061630^molecular_function^ubiquitin protein ligase activity`GO:0004842^molecular_function^ubiquitin-protein transferase activity`GO:0008270^molecular_function^zinc ion binding`GO:0006511^biological_process^ubiquitin-dependent protein catabolic process	GO:0008270^molecular_function^zinc ion binding	1	1	1	1	Dbxref=InterPro:IPR003126,Pfam:PF02207;Ontology_term=GO:0008270;Note=Similar to poe: Protein purity of essence (Drosophila melanogaster OX%3D7227);	1	81	13	8	1
GBI_20222	GBI_20222.7	0		POE_DROME^POE_DROME^Q:1-2283,H:602-1398^37%ID^E:4.8e-129^RecName: Full=Protein purity of essence;^Eukaryota; Metazoa; Ecdysozoa; Arthropoda; Hexapoda; Insecta; Pterygota; Neoptera; Endopterygota; Diptera; Brachycera; Muscomorpha; Ephydroidea; Drosophilidae; Drosophila; Sophophora	GBI_M__0001T_00033985.p1	1-2307[+]	POE_DROME^POE_DROME^Q:1-761,H:602-1398^37%ID^E:2.3e-129^RecName: Full=Protein purity of essence;^Eukaryota; Metazoa; Ecdysozoa; Arthropoda; Hexapoda; Insecta; Pterygota; Neoptera; Endopterygota; Diptera; Brachycera; Muscomorpha; Ephydroidea; Drosophilidae; Drosophila; Sophophora	sp|Q9VLT5|POE_DROME^sp|Q9VLT5|POE_DROME^Q:1-2283,H:602-1398^37%ID^E:4.8e-129^.^.	sp|Q9VLT5|POE_DROME^sp|Q9VLT5|POE_DROME^Q:1-761,H:602-1398^37%ID^E:2.3e-129^.^.	PF19423.2^E3_UBR4_N^E3 ubiquitin-protein ligase UBR4 N-terminal^1-756^E:5.7e-187	.	KEGG:dme:Dmel_CG14472	GO:0005813^cellular_component^centrosome`GO:0005829^cellular_component^cytosol`GO:0005654^cellular_component^nucleoplasm`GO:0043186^cellular_component^P granule`GO:0005516^molecular_function^calmodulin binding`GO:0061630^molecular_function^ubiquitin protein ligase activity`GO:0004842^molecular_function^ubiquitin-protein transferase activity`GO:0008270^molecular_function^zinc ion binding`GO:0042065^biological_process^glial cell growth`GO:0070373^biological_process^negative regulation of ERK1 and ERK2 cascade`GO:0042066^biological_process^perineurial glial growth`GO:0032436^biological_process^positive regulation of proteasomal ubiquitin-dependent protein catabolic process`GO:0050896^biological_process^response to stimulus`GO:0007291^biological_process^sperm individualization`GO:0006511^biological_process^ubiquitin-dependent protein catabolic process`GO:0007601^biological_process^visual perception	GO:0005813^cellular_component^centrosome`GO:0005829^cellular_component^cytosol`GO:0005654^cellular_component^nucleoplasm`GO:0043186^cellular_component^P granule`GO:0005516^molecular_function^calmodulin binding`GO:0061630^molecular_function^ubiquitin protein ligase activity`GO:0004842^molecular_function^ubiquitin-protein transferase activity`GO:0008270^molecular_function^zinc ion binding`GO:0042065^biological_process^glial cell growth`GO:0070373^biological_process^negative regulation of ERK1 and ERK2 cascade`GO:0042066^biological_process^perineurial glial growth`GO:0032436^biological_process^positive regulation of proteasomal ubiquitin-dependent protein catabolic process`GO:0050896^biological_process^response to stimulus`GO:0007291^biological_process^sperm individualization`GO:0006511^biological_process^ubiquitin-dependent protein catabolic process`GO:0007601^biological_process^visual perception	.	1	1	0	1	Dbxref=InterPro:IPR003126,Pfam:PF02207;Ontology_term=GO:0008270;Note=Similar to poe: Protein purity of essence (Drosophila melanogaster OX%3D7227);	1	81	13	8	1
GBI_20223	GBI_20223-RA	0	GBI_20223	POE_DROPS^POE_DROPS^Q:184-1791,H:1-550^33.7%ID^E:1e-68^RecName: Full=Protein purity of essence;^Eukaryota; Metazoa; Ecdysozoa; Arthropoda; Hexapoda; Insecta; Pterygota; Neoptera; Endopterygota; Diptera; Brachycera; Muscomorpha; Ephydroidea; Drosophilidae; Drosophila; Sophophora	GBI_20223-RA.p1	1-1803[+]	POE_DROPS^POE_DROPS^Q:62-597,H:1-550^33.7%ID^E:1e-68^RecName: Full=Protein purity of essence;^Eukaryota; Metazoa; Ecdysozoa; Arthropoda; Hexapoda; Insecta; Pterygota; Neoptera; Endopterygota; Diptera; Brachycera; Muscomorpha; Ephydroidea; Drosophilidae; Drosophila; Sophophora	sp|Q29L39|POE_DROPS^sp|Q29L39|POE_DROPS^Q:184-1791,H:1-550^33.7%ID^E:1e-68^.^.	sp|Q29L39|POE_DROPS^sp|Q29L39|POE_DROPS^Q:62-597,H:1-550^33.7%ID^E:1e-68^.^.	PF19423.2^E3_UBR4_N^E3 ubiquitin-protein ligase UBR4 N-terminal^112-600^E:4.2e-116	.	KEGG:dpo:Dpse_GA13010	GO:0043186^cellular_component^P granule`GO:0005516^molecular_function^calmodulin binding`GO:0008270^molecular_function^zinc ion binding`GO:0070373^biological_process^negative regulation of ERK1 and ERK2 cascade`GO:0042066^biological_process^perineurial glial growth`GO:0032436^biological_process^positive regulation of proteasomal ubiquitin-dependent protein catabolic process`GO:0050896^biological_process^response to stimulus`GO:0007291^biological_process^sperm individualization`GO:0007286^biological_process^spermatid development`GO:0007601^biological_process^visual perception	GO:0043186^cellular_component^P granule`GO:0005516^molecular_function^calmodulin binding`GO:0008270^molecular_function^zinc ion binding`GO:0070373^biological_process^negative regulation of ERK1 and ERK2 cascade`GO:0042066^biological_process^perineurial glial growth`GO:0032436^biological_process^positive regulation of proteasomal ubiquitin-dependent protein catabolic process`GO:0050896^biological_process^response to stimulus`GO:0007291^biological_process^sperm individualization`GO:0007286^biological_process^spermatid development`GO:0007601^biological_process^visual perception	.	1	1	0	1	Note=Similar to g.26190: Uncharacterized protein (Fragment) (Cuerna arida OX%3D1464854);	0	81	13	8	1
GBI_20224	GBI_20224-RA	0	GBI_20224	DUS14_MOUSE^DUS14_MOUSE^Q:133-630,H:25-190^41.9%ID^E:1e-24^RecName: Full=Dual specificity protein phosphatase 14;^Eukaryota; Metazoa; Chordata; Craniata; Vertebrata; Euteleostomi; Mammalia; Eutheria; Euarchontoglires; Glires; Rodentia; Myomorpha; Muroidea; Muridae; Murinae; Mus; Mus	GBI_20224-RA.p3	1-681[+]	DUS14_MOUSE^DUS14_MOUSE^Q:45-210,H:25-190^41.9%ID^E:1.6e-25^RecName: Full=Dual specificity protein phosphatase 14;^Eukaryota; Metazoa; Chordata; Craniata; Vertebrata; Euteleostomi; Mammalia; Eutheria; Euarchontoglires; Glires; Rodentia; Myomorpha; Muroidea; Muridae; Murinae; Mus; Mus	sp|Q9JLY7|DUS14_MOUSE^sp|Q9JLY7|DUS14_MOUSE^Q:133-630,H:25-190^41.9%ID^E:1e-24^.^.	sp|Q9JLY7|DUS14_MOUSE^sp|Q9JLY7|DUS14_MOUSE^Q:45-210,H:25-190^41.9%ID^E:1.5e-25^.^.	PF00782.23^DSPc^Dual specificity phosphatase, catalytic domain^58-183^E:6.9e-24	.	KEGG:mmu:56405	GO:0005737^cellular_component^cytoplasm`GO:0005634^cellular_component^nucleus`GO:0017017^molecular_function^MAP kinase tyrosine/serine/threonine phosphatase activity`GO:0017018^molecular_function^myosin phosphatase activity`GO:0004725^molecular_function^protein tyrosine phosphatase activity`GO:0006470^biological_process^protein dephosphorylation	GO:0005737^cellular_component^cytoplasm`GO:0005634^cellular_component^nucleus`GO:0017017^molecular_function^MAP kinase tyrosine/serine/threonine phosphatase activity`GO:0017018^molecular_function^myosin phosphatase activity`GO:0004725^molecular_function^protein tyrosine phosphatase activity`GO:0006470^biological_process^protein dephosphorylation	GO:0008138^molecular_function^protein tyrosine/serine/threonine phosphatase activity`GO:0016311^biological_process^dephosphorylation	1	1	1	1	Dbxref=InterPro:IPR000340,Pfam:PF00782;Ontology_term=GO:0008138,GO:0016311;Note=Similar to Mkp3: Dual specificity protein phosphatase Mpk3 (Drosophila melanogaster OX%3D7227);	1	15	0	8	1
GBI_20225	GBI_20225-RA	0	GBI_20225	.	GBI_20225-RA.p1	1-663[+]	.	.	.	.	.	.	.	.	.	0	0	0	0	Note=Protein of unknown function;	0
GBI_20226	GBI_20226-RA	0	GBI_20226	VGLU1_XENTR^VGLU1_XENTR^Q:199-1221,H:72-501^36.7%ID^E:2.9e-79^RecName: Full=Vesicular glutamate transporter 1 {ECO:0000250|UniProtKB:Q3TXX4};^Eukaryota; Metazoa; Chordata; Craniata; Vertebrata; Euteleostomi; Amphibia; Batrachia; Anura; Pipoidea; Pipidae; Xenopodinae; Xenopus; Silurana	GBI_20226-RA.p1	1-1302[+]	VGLU1_XENTR^VGLU1_XENTR^Q:67-407,H:72-501^36.7%ID^E:2.7e-79^RecName: Full=Vesicular glutamate transporter 1 {ECO:0000250|UniProtKB:Q3TXX4};^Eukaryota; Metazoa; Chordata; Craniata; Vertebrata; Euteleostomi; Amphibia; Batrachia; Anura; Pipoidea; Pipidae; Xenopodinae; Xenopus; Silurana	sp|Q05B21|VGLU1_XENTR^sp|Q05B21|VGLU1_XENTR^Q:199-1221,H:72-501^36.7%ID^E:2.8e-79^.^.	sp|Q05B21|VGLU1_XENTR^sp|Q05B21|VGLU1_XENTR^Q:67-407,H:72-501^36.7%ID^E:2.7e-79^.^.	PF07690.19^MFS_1^Major Facilitator Superfamily^83-236^E:7.2e-29`PF07690.19^MFS_1^Major Facilitator Superfamily^238-414^E:2.9e-12	.	KEGG:xtr:780064	GO:0034707^cellular_component^chloride channel complex`GO:0060076^cellular_component^excitatory synapse`GO:0016020^cellular_component^membrane`GO:0043005^cellular_component^neuron projection`GO:0005886^cellular_component^plasma membrane`GO:0030672^cellular_component^synaptic vesicle membrane`GO:0005254^molecular_function^chloride channel activity`GO:0005313^molecular_function^L-glutamate transmembrane transporter activity`GO:0140788^molecular_function^L-glutamate uniporter activity`GO:0005326^molecular_function^neurotransmitter transmembrane transporter activity`GO:0140787^molecular_function^phosphate ion uniporter activity`GO:0015386^molecular_function^potassium:proton antiporter activity`GO:0005436^molecular_function^sodium:phosphate symporter activity`GO:0022857^molecular_function^transmembrane transporter activity`GO:0006820^biological_process^monoatomic anion transport`GO:0006821^biological_process^chloride transport`GO:0015813^biological_process^L-glutamate transmembrane transport`GO:0098700^biological_process^neurotransmitter loading into synaptic vesicle`GO:0006817^biological_process^phosphate ion transport`GO:0006813^biological_process^potassium ion transport`GO:0050803^biological_process^regulation of synapse structure or activity`GO:0044341^biological_process^sodium-dependent phosphate transport`GO:0035249^biological_process^synaptic transmission, glutamatergic	GO:0034707^cellular_component^chloride channel complex`GO:0060076^cellular_component^excitatory synapse`GO:0016020^cellular_component^membrane`GO:0043005^cellular_component^neuron projection`GO:0005886^cellular_component^plasma membrane`GO:0030672^cellular_component^synaptic vesicle membrane`GO:0005254^molecular_function^chloride channel activity`GO:0005313^molecular_function^L-glutamate transmembrane transporter activity`GO:0140788^molecular_function^L-glutamate uniporter activity`GO:0005326^molecular_function^neurotransmitter transmembrane transporter activity`GO:0140787^molecular_function^phosphate ion uniporter activity`GO:0015386^molecular_function^potassium:proton antiporter activity`GO:0005436^molecular_function^sodium:phosphate symporter activity`GO:0022857^molecular_function^transmembrane transporter activity`GO:0006820^biological_process^monoatomic anion transport`GO:0006821^biological_process^chloride transport`GO:0015813^biological_process^L-glutamate transmembrane transport`GO:0098700^biological_process^neurotransmitter loading into synaptic vesicle`GO:0006817^biological_process^phosphate ion transport`GO:0006813^biological_process^potassium ion transport`GO:0050803^biological_process^regulation of synapse structure or activity`GO:0044341^biological_process^sodium-dependent phosphate transport`GO:0035249^biological_process^synaptic transmission, glutamatergic	GO:0022857^molecular_function^transmembrane transporter activity`GO:0055085^biological_process^transmembrane transport	1	1	1	1	Dbxref=InterPro:IPR011701,Pfam:PF07690;Ontology_term=GO:0016021,GO:0055085;Note=Similar to RR48_14876: Vesicular glutamate transporter 3 (Papilio machaon OX%3D76193);	1	7	6	2	1
GBI_20226	GBI_20226.2	0		VGLU1_XENLA^VGLU1_XENLA^Q:154-1446,H:67-501^45.1%ID^E:1.2e-113^RecName: Full=Vesicular glutamate transporter 1 {ECO:0000250|UniProtKB:Q3TXX4};^Eukaryota; Metazoa; Chordata; Craniata; Vertebrata; Euteleostomi; Amphibia; Batrachia; Anura; Pipoidea; Pipidae; Xenopodinae; Xenopus; Xenopus	GBI_M__0001T_00033987.p1	67-1527[+]	VGLU1_XENLA^VGLU1_XENLA^Q:30-460,H:67-501^45.1%ID^E:1.1e-113^RecName: Full=Vesicular glutamate transporter 1 {ECO:0000250|UniProtKB:Q3TXX4};^Eukaryota; Metazoa; Chordata; Craniata; Vertebrata; Euteleostomi; Amphibia; Batrachia; Anura; Pipoidea; Pipidae; Xenopodinae; Xenopus; Xenopus	sp|Q6INC8|VGLU1_XENLA^sp|Q6INC8|VGLU1_XENLA^Q:154-1446,H:67-501^45.1%ID^E:1.2e-113^.^.	sp|Q6INC8|VGLU1_XENLA^sp|Q6INC8|VGLU1_XENLA^Q:30-460,H:67-501^45.1%ID^E:1.1e-113^.^.	PF07690.19^MFS_1^Major Facilitator Superfamily^33-412^E:3.7e-59`PF07690.19^MFS_1^Major Facilitator Superfamily^336-467^E:3.8e-09	.	.	GO:0034707^cellular_component^chloride channel complex`GO:0043005^cellular_component^neuron projection`GO:0005886^cellular_component^plasma membrane`GO:0030672^cellular_component^synaptic vesicle membrane`GO:0005254^molecular_function^chloride channel activity`GO:0140788^molecular_function^L-glutamate uniporter activity`GO:0140787^molecular_function^phosphate ion uniporter activity`GO:0015386^molecular_function^potassium:proton antiporter activity`GO:0005436^molecular_function^sodium:phosphate symporter activity`GO:0006821^biological_process^chloride transport`GO:0015813^biological_process^L-glutamate transmembrane transport`GO:0006836^biological_process^neurotransmitter transport`GO:0006817^biological_process^phosphate ion transport`GO:0006813^biological_process^potassium ion transport`GO:0044341^biological_process^sodium-dependent phosphate transport	GO:0034707^cellular_component^chloride channel complex`GO:0043005^cellular_component^neuron projection`GO:0005886^cellular_component^plasma membrane`GO:0030672^cellular_component^synaptic vesicle membrane`GO:0005254^molecular_function^chloride channel activity`GO:0140788^molecular_function^L-glutamate uniporter activity`GO:0140787^molecular_function^phosphate ion uniporter activity`GO:0015386^molecular_function^potassium:proton antiporter activity`GO:0005436^molecular_function^sodium:phosphate symporter activity`GO:0006821^biological_process^chloride transport`GO:0015813^biological_process^L-glutamate transmembrane transport`GO:0006836^biological_process^neurotransmitter transport`GO:0006817^biological_process^phosphate ion transport`GO:0006813^biological_process^potassium ion transport`GO:0044341^biological_process^sodium-dependent phosphate transport	GO:0022857^molecular_function^transmembrane transporter activity`GO:0055085^biological_process^transmembrane transport	1	1	1	1	Dbxref=InterPro:IPR011701,Pfam:PF07690;Ontology_term=GO:0016021,GO:0055085;Note=Similar to RR48_14876: Vesicular glutamate transporter 3 (Papilio machaon OX%3D76193);	1	7	6	2	1
GBI_20229	GBI_20229-RA	0	GBI_20229	.	GBI_20229-RA.p1	1-492[+]	.	.	.	.	.	.	.	.	.	0	0	0	0	Note=Similar to g.11274: Uncharacterized protein (Clastoptera arizonana OX%3D38151);	0
GBI_20229	GBI_20229-RB	0	GBI_20229	.	GBI_20229-RB.p1	1-540[+]	.	.	.	.	.	.	.	.	.	0	0	0	0	Note=Similar to g.11274: Uncharacterized protein (Clastoptera arizonana OX%3D38151);	0
GBI_20230	GBI_20230-RA	0	GBI_20230	PHF14_MOUSE^PHF14_MOUSE^Q:967-2448,H:343-814^44.6%ID^E:9.6e-112^RecName: Full=PHD finger protein 14;^Eukaryota; Metazoa; Chordata; Craniata; Vertebrata; Euteleostomi; Mammalia; Eutheria; Euarchontoglires; Glires; Rodentia; Myomorpha; Muroidea; Muridae; Murinae; Mus; Mus	GBI_20230-RA.p4	17-340[-]	.	sp|Q9D4H9|PHF14_MOUSE^sp|Q9D4H9|PHF14_MOUSE^Q:967-2448,H:343-814^44.6%ID^E:9.5e-112^.^.	.	.	.	KEGG:mmu:75725	GO:0000785^cellular_component^chromatin`GO:0005737^cellular_component^cytoplasm`GO:0070776^cellular_component^MOZ/MORF histone acetyltransferase complex`GO:0005634^cellular_component^nucleus`GO:0042393^molecular_function^histone binding`GO:0140566^molecular_function^histone reader activity`GO:0008270^molecular_function^zinc ion binding`GO:0002314^biological_process^germinal center B cell differentiation`GO:0048286^biological_process^lung alveolus development`GO:0010463^biological_process^mesenchymal cell proliferation`GO:0060916^biological_process^mesenchymal cell proliferation involved in lung development`GO:0008285^biological_process^negative regulation of cell population proliferation`GO:0072201^biological_process^negative regulation of mesenchymal cell proliferation`GO:2000791^biological_process^negative regulation of mesenchymal cell proliferation involved in lung development`GO:2000584^biological_process^negative regulation of platelet-derived growth factor receptor-alpha signaling pathway`GO:0000122^biological_process^negative regulation of transcription by RNA polymerase II`GO:0006357^biological_process^regulation of transcription by RNA polymerase II	.	.	1	0	0	1	Dbxref=InterPro:IPR019787,Pfam:PF00628,Pfam:PF13771;Note=Similar to Putative phd finger protein (Fragment) (Panstrongylus megistus OX%3D65343);	0	18	22	4	1
GBI_20230	GBI_20230-RA	0	GBI_20230	PHF14_MOUSE^PHF14_MOUSE^Q:967-2448,H:343-814^44.6%ID^E:9.6e-112^RecName: Full=PHD finger protein 14;^Eukaryota; Metazoa; Chordata; Craniata; Vertebrata; Euteleostomi; Mammalia; Eutheria; Euarchontoglires; Glires; Rodentia; Myomorpha; Muroidea; Muridae; Murinae; Mus; Mus	GBI_20230-RA.p3	625-966[+]	.	sp|Q9D4H9|PHF14_MOUSE^sp|Q9D4H9|PHF14_MOUSE^Q:967-2448,H:343-814^44.6%ID^E:9.5e-112^.^.	.	.	.	KEGG:mmu:75725	GO:0000785^cellular_component^chromatin`GO:0005737^cellular_component^cytoplasm`GO:0070776^cellular_component^MOZ/MORF histone acetyltransferase complex`GO:0005634^cellular_component^nucleus`GO:0042393^molecular_function^histone binding`GO:0140566^molecular_function^histone reader activity`GO:0008270^molecular_function^zinc ion binding`GO:0002314^biological_process^germinal center B cell differentiation`GO:0048286^biological_process^lung alveolus development`GO:0010463^biological_process^mesenchymal cell proliferation`GO:0060916^biological_process^mesenchymal cell proliferation involved in lung development`GO:0008285^biological_process^negative regulation of cell population proliferation`GO:0072201^biological_process^negative regulation of mesenchymal cell proliferation`GO:2000791^biological_process^negative regulation of mesenchymal cell proliferation involved in lung development`GO:2000584^biological_process^negative regulation of platelet-derived growth factor receptor-alpha signaling pathway`GO:0000122^biological_process^negative regulation of transcription by RNA polymerase II`GO:0006357^biological_process^regulation of transcription by RNA polymerase II	.	.	1	0	0	1	Dbxref=InterPro:IPR019787,Pfam:PF00628,Pfam:PF13771;Note=Similar to Putative phd finger protein (Fragment) (Panstrongylus megistus OX%3D65343);	0	18	22	4	1
GBI_20230	GBI_20230-RA	0	GBI_20230	PHF14_MOUSE^PHF14_MOUSE^Q:967-2448,H:343-814^44.6%ID^E:9.6e-112^RecName: Full=PHD finger protein 14;^Eukaryota; Metazoa; Chordata; Craniata; Vertebrata; Euteleostomi; Mammalia; Eutheria; Euarchontoglires; Glires; Rodentia; Myomorpha; Muroidea; Muridae; Murinae; Mus; Mus	GBI_20230-RA.p1	1210-3063[+]	PHF14_MOUSE^PHF14_MOUSE^Q:1-413,H:424-814^40.1%ID^E:1.4e-76^RecName: Full=PHD finger protein 14;^Eukaryota; Metazoa; Chordata; Craniata; Vertebrata; Euteleostomi; Mammalia; Eutheria; Euarchontoglires; Glires; Rodentia; Myomorpha; Muroidea; Muridae; Murinae; Mus; Mus	sp|Q9D4H9|PHF14_MOUSE^sp|Q9D4H9|PHF14_MOUSE^Q:967-2448,H:343-814^44.6%ID^E:9.5e-112^.^.	sp|Q9D4H9|PHF14_MOUSE^sp|Q9D4H9|PHF14_MOUSE^Q:1-413,H:424-814^40.1%ID^E:1.4e-76^.^.	PF13771.9^zf-HC5HC2H^PHD-like zinc-binding domain^8-69^E:4.2e-10`PF13832.9^zf-HC5HC2H_2^PHD-zinc-finger like domain^8-69^E:9.8e-09`PF00628.32^PHD^PHD-finger^316-366^E:2.7e-09	.	KEGG:mmu:75725	GO:0000785^cellular_component^chromatin`GO:0005737^cellular_component^cytoplasm`GO:0070776^cellular_component^MOZ/MORF histone acetyltransferase complex`GO:0005634^cellular_component^nucleus`GO:0042393^molecular_function^histone binding`GO:0140566^molecular_function^histone reader activity`GO:0008270^molecular_function^zinc ion binding`GO:0002314^biological_process^germinal center B cell differentiation`GO:0048286^biological_process^lung alveolus development`GO:0010463^biological_process^mesenchymal cell proliferation`GO:0060916^biological_process^mesenchymal cell proliferation involved in lung development`GO:0008285^biological_process^negative regulation of cell population proliferation`GO:0072201^biological_process^negative regulation of mesenchymal cell proliferation`GO:2000791^biological_process^negative regulation of mesenchymal cell proliferation involved in lung development`GO:2000584^biological_process^negative regulation of platelet-derived growth factor receptor-alpha signaling pathway`GO:0000122^biological_process^negative regulation of transcription by RNA polymerase II`GO:0006357^biological_process^regulation of transcription by RNA polymerase II	GO:0000785^cellular_component^chromatin`GO:0005737^cellular_component^cytoplasm`GO:0070776^cellular_component^MOZ/MORF histone acetyltransferase complex`GO:0005634^cellular_component^nucleus`GO:0042393^molecular_function^histone binding`GO:0140566^molecular_function^histone reader activity`GO:0008270^molecular_function^zinc ion binding`GO:0002314^biological_process^germinal center B cell differentiation`GO:0048286^biological_process^lung alveolus development`GO:0010463^biological_process^mesenchymal cell proliferation`GO:0060916^biological_process^mesenchymal cell proliferation involved in lung development`GO:0008285^biological_process^negative regulation of cell population proliferation`GO:0072201^biological_process^negative regulation of mesenchymal cell proliferation`GO:2000791^biological_process^negative regulation of mesenchymal cell proliferation involved in lung development`GO:2000584^biological_process^negative regulation of platelet-derived growth factor receptor-alpha signaling pathway`GO:0000122^biological_process^negative regulation of transcription by RNA polymerase II`GO:0006357^biological_process^regulation of transcription by RNA polymerase II	.	1	1	0	1	Dbxref=InterPro:IPR019787,Pfam:PF00628,Pfam:PF13771;Note=Similar to Putative phd finger protein (Fragment) (Panstrongylus megistus OX%3D65343);	0	18	22	4	1
GBI_20230	GBI_20230-RA	0	GBI_20230	PHF14_MOUSE^PHF14_MOUSE^Q:967-2448,H:343-814^44.6%ID^E:9.6e-112^RecName: Full=PHD finger protein 14;^Eukaryota; Metazoa; Chordata; Craniata; Vertebrata; Euteleostomi; Mammalia; Eutheria; Euarchontoglires; Glires; Rodentia; Myomorpha; Muroidea; Muridae; Murinae; Mus; Mus	GBI_20230-RA.p5	3611-3922[-]	SETMR_HUMAN^SETMR_HUMAN^Q:1-101,H:532-630^35.3%ID^E:3.2e-10^RecName: Full=Histone-lysine N-methyltransferase SETMAR {ECO:0000305};^Eukaryota; Metazoa; Chordata; Craniata; Vertebrata; Euteleostomi; Mammalia; Eutheria; Euarchontoglires; Primates; Haplorrhini; Catarrhini; Hominidae; Homo	sp|Q9D4H9|PHF14_MOUSE^sp|Q9D4H9|PHF14_MOUSE^Q:967-2448,H:343-814^44.6%ID^E:9.5e-112^.^.	sp|Q53H47|SETMR_HUMAN^sp|Q53H47|SETMR_HUMAN^Q:1-101,H:532-630^35.3%ID^E:3.2e-10^.^.	PF01359.21^Transposase_1^Transposase (partial DDE domain)^1-50^E:3.2e-08	.	KEGG:hsa:6419	GO:0000785^cellular_component^chromatin`GO:0005737^cellular_component^cytoplasm`GO:0070776^cellular_component^MOZ/MORF histone acetyltransferase complex`GO:0005634^cellular_component^nucleus`GO:0042393^molecular_function^histone binding`GO:0140566^molecular_function^histone reader activity`GO:0008270^molecular_function^zinc ion binding`GO:0002314^biological_process^germinal center B cell differentiation`GO:0048286^biological_process^lung alveolus development`GO:0010463^biological_process^mesenchymal cell proliferation`GO:0060916^biological_process^mesenchymal cell proliferation involved in lung development`GO:0008285^biological_process^negative regulation of cell population proliferation`GO:0072201^biological_process^negative regulation of mesenchymal cell proliferation`GO:2000791^biological_process^negative regulation of mesenchymal cell proliferation involved in lung development`GO:2000584^biological_process^negative regulation of platelet-derived growth factor receptor-alpha signaling pathway`GO:0000122^biological_process^negative regulation of transcription by RNA polymerase II`GO:0006357^biological_process^regulation of transcription by RNA polymerase II	GO:0005730^cellular_component^nucleolus`GO:0005634^cellular_component^nucleus`GO:0035861^cellular_component^site of double-strand break`GO:0003677^molecular_function^DNA binding`GO:0044547^molecular_function^DNA topoisomerase binding`GO:0003690^molecular_function^double-stranded DNA binding`GO:0004519^molecular_function^endonuclease activity`GO:0046975^molecular_function^histone H3K36 methyltransferase activity`GO:0042800^molecular_function^histone H3K4 methyltransferase activity`GO:0042803^molecular_function^protein homodimerization activity`GO:0003697^molecular_function^single-stranded DNA binding`GO:0000014^molecular_function^single-stranded DNA endodeoxyribonuclease activity`GO:0008270^molecular_function^zinc ion binding`GO:0008283^biological_process^cell population proliferation`GO:0006325^biological_process^chromatin organization`GO:0000737^biological_process^DNA catabolic process, endonucleolytic`GO:0000729^biological_process^DNA double-strand break processing`GO:0015074^biological_process^DNA integration`GO:0006303^biological_process^double-strand break repair via nonhomologous end joining`GO:0097676^biological_process^histone H3-K36 dimethylation`GO:0051568^biological_process^histone H3-K4 methylation`GO:0044774^biological_process^mitotic DNA integrity checkpoint signaling`GO:2001251^biological_process^negative regulation of chromosome organization`GO:0090305^biological_process^nucleic acid phosphodiester bond hydrolysis`GO:2000373^biological_process^positive regulation of DNA topoisomerase (ATP-hydrolyzing) activity`GO:2001034^biological_process^positive regulation of double-strand break repair via nonhomologous end joining`GO:0031297^biological_process^replication fork processing	.	1	1	0	1	Dbxref=InterPro:IPR019787,Pfam:PF00628,Pfam:PF13771;Note=Similar to Putative phd finger protein (Fragment) (Panstrongylus megistus OX%3D65343);	0	18	22	4	1
GBI_20230	GBI_20230-RB	0	GBI_20230	PHF14_MOUSE^PHF14_MOUSE^Q:610-2091,H:343-814^44.6%ID^E:8.9e-112^RecName: Full=PHD finger protein 14;^Eukaryota; Metazoa; Chordata; Craniata; Vertebrata; Euteleostomi; Mammalia; Eutheria; Euarchontoglires; Glires; Rodentia; Myomorpha; Muroidea; Muridae; Murinae; Mus; Mus	GBI_20230-RB.p1	853-2706[+]	PHF14_MOUSE^PHF14_MOUSE^Q:1-413,H:424-814^40.1%ID^E:1.4e-76^RecName: Full=PHD finger protein 14;^Eukaryota; Metazoa; Chordata; Craniata; Vertebrata; Euteleostomi; Mammalia; Eutheria; Euarchontoglires; Glires; Rodentia; Myomorpha; Muroidea; Muridae; Murinae; Mus; Mus	sp|Q9D4H9|PHF14_MOUSE^sp|Q9D4H9|PHF14_MOUSE^Q:610-2091,H:343-814^44.6%ID^E:8.8e-112^.^.	sp|Q9D4H9|PHF14_MOUSE^sp|Q9D4H9|PHF14_MOUSE^Q:1-413,H:424-814^40.1%ID^E:1.4e-76^.^.	PF13771.9^zf-HC5HC2H^PHD-like zinc-binding domain^8-69^E:4.2e-10`PF13832.9^zf-HC5HC2H_2^PHD-zinc-finger like domain^8-69^E:9.8e-09`PF00628.32^PHD^PHD-finger^316-366^E:2.7e-09	.	KEGG:mmu:75725	GO:0000785^cellular_component^chromatin`GO:0005737^cellular_component^cytoplasm`GO:0070776^cellular_component^MOZ/MORF histone acetyltransferase complex`GO:0005634^cellular_component^nucleus`GO:0042393^molecular_function^histone binding`GO:0140566^molecular_function^histone reader activity`GO:0008270^molecular_function^zinc ion binding`GO:0002314^biological_process^germinal center B cell differentiation`GO:0048286^biological_process^lung alveolus development`GO:0010463^biological_process^mesenchymal cell proliferation`GO:0060916^biological_process^mesenchymal cell proliferation involved in lung development`GO:0008285^biological_process^negative regulation of cell population proliferation`GO:0072201^biological_process^negative regulation of mesenchymal cell proliferation`GO:2000791^biological_process^negative regulation of mesenchymal cell proliferation involved in lung development`GO:2000584^biological_process^negative regulation of platelet-derived growth factor receptor-alpha signaling pathway`GO:0000122^biological_process^negative regulation of transcription by RNA polymerase II`GO:0006357^biological_process^regulation of transcription by RNA polymerase II	GO:0000785^cellular_component^chromatin`GO:0005737^cellular_component^cytoplasm`GO:0070776^cellular_component^MOZ/MORF histone acetyltransferase complex`GO:0005634^cellular_component^nucleus`GO:0042393^molecular_function^histone binding`GO:0140566^molecular_function^histone reader activity`GO:0008270^molecular_function^zinc ion binding`GO:0002314^biological_process^germinal center B cell differentiation`GO:0048286^biological_process^lung alveolus development`GO:0010463^biological_process^mesenchymal cell proliferation`GO:0060916^biological_process^mesenchymal cell proliferation involved in lung development`GO:0008285^biological_process^negative regulation of cell population proliferation`GO:0072201^biological_process^negative regulation of mesenchymal cell proliferation`GO:2000791^biological_process^negative regulation of mesenchymal cell proliferation involved in lung development`GO:2000584^biological_process^negative regulation of platelet-derived growth factor receptor-alpha signaling pathway`GO:0000122^biological_process^negative regulation of transcription by RNA polymerase II`GO:0006357^biological_process^regulation of transcription by RNA polymerase II	.	1	1	0	1	Dbxref=InterPro:IPR019787,Pfam:PF00628,Pfam:PF13771;Note=Similar to Putative phd finger protein (Fragment) (Panstrongylus megistus OX%3D65343);	0	18	22	4	1
GBI_20230	GBI_20230-RB	0	GBI_20230	PHF14_MOUSE^PHF14_MOUSE^Q:610-2091,H:343-814^44.6%ID^E:8.9e-112^RecName: Full=PHD finger protein 14;^Eukaryota; Metazoa; Chordata; Craniata; Vertebrata; Euteleostomi; Mammalia; Eutheria; Euarchontoglires; Glires; Rodentia; Myomorpha; Muroidea; Muridae; Murinae; Mus; Mus	GBI_20230-RB.p3	286-609[+]	.	sp|Q9D4H9|PHF14_MOUSE^sp|Q9D4H9|PHF14_MOUSE^Q:610-2091,H:343-814^44.6%ID^E:8.8e-112^.^.	.	.	.	KEGG:mmu:75725	GO:0000785^cellular_component^chromatin`GO:0005737^cellular_component^cytoplasm`GO:0070776^cellular_component^MOZ/MORF histone acetyltransferase complex`GO:0005634^cellular_component^nucleus`GO:0042393^molecular_function^histone binding`GO:0140566^molecular_function^histone reader activity`GO:0008270^molecular_function^zinc ion binding`GO:0002314^biological_process^germinal center B cell differentiation`GO:0048286^biological_process^lung alveolus development`GO:0010463^biological_process^mesenchymal cell proliferation`GO:0060916^biological_process^mesenchymal cell proliferation involved in lung development`GO:0008285^biological_process^negative regulation of cell population proliferation`GO:0072201^biological_process^negative regulation of mesenchymal cell proliferation`GO:2000791^biological_process^negative regulation of mesenchymal cell proliferation involved in lung development`GO:2000584^biological_process^negative regulation of platelet-derived growth factor receptor-alpha signaling pathway`GO:0000122^biological_process^negative regulation of transcription by RNA polymerase II`GO:0006357^biological_process^regulation of transcription by RNA polymerase II	.	.	1	0	0	1	Dbxref=InterPro:IPR019787,Pfam:PF00628,Pfam:PF13771;Note=Similar to Putative phd finger protein (Fragment) (Panstrongylus megistus OX%3D65343);	0	18	22	4	1
GBI_20230	GBI_20230-RB	0	GBI_20230	PHF14_MOUSE^PHF14_MOUSE^Q:610-2091,H:343-814^44.6%ID^E:8.9e-112^RecName: Full=PHD finger protein 14;^Eukaryota; Metazoa; Chordata; Craniata; Vertebrata; Euteleostomi; Mammalia; Eutheria; Euarchontoglires; Glires; Rodentia; Myomorpha; Muroidea; Muridae; Murinae; Mus; Mus	GBI_20230-RB.p4	3254-3565[-]	SETMR_HUMAN^SETMR_HUMAN^Q:1-101,H:532-630^35.3%ID^E:3.2e-10^RecName: Full=Histone-lysine N-methyltransferase SETMAR {ECO:0000305};^Eukaryota; Metazoa; Chordata; Craniata; Vertebrata; Euteleostomi; Mammalia; Eutheria; Euarchontoglires; Primates; Haplorrhini; Catarrhini; Hominidae; Homo	sp|Q9D4H9|PHF14_MOUSE^sp|Q9D4H9|PHF14_MOUSE^Q:610-2091,H:343-814^44.6%ID^E:8.8e-112^.^.	sp|Q53H47|SETMR_HUMAN^sp|Q53H47|SETMR_HUMAN^Q:1-101,H:532-630^35.3%ID^E:3.2e-10^.^.	PF01359.21^Transposase_1^Transposase (partial DDE domain)^1-50^E:3.2e-08	.	KEGG:hsa:6419	GO:0000785^cellular_component^chromatin`GO:0005737^cellular_component^cytoplasm`GO:0070776^cellular_component^MOZ/MORF histone acetyltransferase complex`GO:0005634^cellular_component^nucleus`GO:0042393^molecular_function^histone binding`GO:0140566^molecular_function^histone reader activity`GO:0008270^molecular_function^zinc ion binding`GO:0002314^biological_process^germinal center B cell differentiation`GO:0048286^biological_process^lung alveolus development`GO:0010463^biological_process^mesenchymal cell proliferation`GO:0060916^biological_process^mesenchymal cell proliferation involved in lung development`GO:0008285^biological_process^negative regulation of cell population proliferation`GO:0072201^biological_process^negative regulation of mesenchymal cell proliferation`GO:2000791^biological_process^negative regulation of mesenchymal cell proliferation involved in lung development`GO:2000584^biological_process^negative regulation of platelet-derived growth factor receptor-alpha signaling pathway`GO:0000122^biological_process^negative regulation of transcription by RNA polymerase II`GO:0006357^biological_process^regulation of transcription by RNA polymerase II	GO:0005730^cellular_component^nucleolus`GO:0005634^cellular_component^nucleus`GO:0035861^cellular_component^site of double-strand break`GO:0003677^molecular_function^DNA binding`GO:0044547^molecular_function^DNA topoisomerase binding`GO:0003690^molecular_function^double-stranded DNA binding`GO:0004519^molecular_function^endonuclease activity`GO:0046975^molecular_function^histone H3K36 methyltransferase activity`GO:0042800^molecular_function^histone H3K4 methyltransferase activity`GO:0042803^molecular_function^protein homodimerization activity`GO:0003697^molecular_function^single-stranded DNA binding`GO:0000014^molecular_function^single-stranded DNA endodeoxyribonuclease activity`GO:0008270^molecular_function^zinc ion binding`GO:0008283^biological_process^cell population proliferation`GO:0006325^biological_process^chromatin organization`GO:0000737^biological_process^DNA catabolic process, endonucleolytic`GO:0000729^biological_process^DNA double-strand break processing`GO:0015074^biological_process^DNA integration`GO:0006303^biological_process^double-strand break repair via nonhomologous end joining`GO:0097676^biological_process^histone H3-K36 dimethylation`GO:0051568^biological_process^histone H3-K4 methylation`GO:0044774^biological_process^mitotic DNA integrity checkpoint signaling`GO:2001251^biological_process^negative regulation of chromosome organization`GO:0090305^biological_process^nucleic acid phosphodiester bond hydrolysis`GO:2000373^biological_process^positive regulation of DNA topoisomerase (ATP-hydrolyzing) activity`GO:2001034^biological_process^positive regulation of double-strand break repair via nonhomologous end joining`GO:0031297^biological_process^replication fork processing	.	1	1	0	1	Dbxref=InterPro:IPR019787,Pfam:PF00628,Pfam:PF13771;Note=Similar to Putative phd finger protein (Fragment) (Panstrongylus megistus OX%3D65343);	0	18	22	4	1
GBI_20230	GBI_20230-RC	0	GBI_20230	PHF14_MOUSE^PHF14_MOUSE^Q:967-2448,H:343-814^44.6%ID^E:9.6e-112^RecName: Full=PHD finger protein 14;^Eukaryota; Metazoa; Chordata; Craniata; Vertebrata; Euteleostomi; Mammalia; Eutheria; Euarchontoglires; Glires; Rodentia; Myomorpha; Muroidea; Muridae; Murinae; Mus; Mus	GBI_20230-RC.p4	17-340[-]	.	sp|Q9D4H9|PHF14_MOUSE^sp|Q9D4H9|PHF14_MOUSE^Q:967-2448,H:343-814^44.6%ID^E:9.5e-112^.^.	.	.	.	KEGG:mmu:75725	GO:0000785^cellular_component^chromatin`GO:0005737^cellular_component^cytoplasm`GO:0070776^cellular_component^MOZ/MORF histone acetyltransferase complex`GO:0005634^cellular_component^nucleus`GO:0042393^molecular_function^histone binding`GO:0140566^molecular_function^histone reader activity`GO:0008270^molecular_function^zinc ion binding`GO:0002314^biological_process^germinal center B cell differentiation`GO:0048286^biological_process^lung alveolus development`GO:0010463^biological_process^mesenchymal cell proliferation`GO:0060916^biological_process^mesenchymal cell proliferation involved in lung development`GO:0008285^biological_process^negative regulation of cell population proliferation`GO:0072201^biological_process^negative regulation of mesenchymal cell proliferation`GO:2000791^biological_process^negative regulation of mesenchymal cell proliferation involved in lung development`GO:2000584^biological_process^negative regulation of platelet-derived growth factor receptor-alpha signaling pathway`GO:0000122^biological_process^negative regulation of transcription by RNA polymerase II`GO:0006357^biological_process^regulation of transcription by RNA polymerase II	.	.	1	0	0	1	Dbxref=InterPro:IPR019787,Pfam:PF00628,Pfam:PF13771;Note=Similar to Putative phd finger protein (Fragment) (Panstrongylus megistus OX%3D65343);	0	18	22	4	1
GBI_20230	GBI_20230-RC	0	GBI_20230	PHF14_MOUSE^PHF14_MOUSE^Q:967-2448,H:343-814^44.6%ID^E:9.6e-112^RecName: Full=PHD finger protein 14;^Eukaryota; Metazoa; Chordata; Craniata; Vertebrata; Euteleostomi; Mammalia; Eutheria; Euarchontoglires; Glires; Rodentia; Myomorpha; Muroidea; Muridae; Murinae; Mus; Mus	GBI_20230-RC.p5	3611-3922[-]	SETMR_HUMAN^SETMR_HUMAN^Q:1-101,H:532-630^35.3%ID^E:3.2e-10^RecName: Full=Histone-lysine N-methyltransferase SETMAR {ECO:0000305};^Eukaryota; Metazoa; Chordata; Craniata; Vertebrata; Euteleostomi; Mammalia; Eutheria; Euarchontoglires; Primates; Haplorrhini; Catarrhini; Hominidae; Homo	sp|Q9D4H9|PHF14_MOUSE^sp|Q9D4H9|PHF14_MOUSE^Q:967-2448,H:343-814^44.6%ID^E:9.5e-112^.^.	sp|Q53H47|SETMR_HUMAN^sp|Q53H47|SETMR_HUMAN^Q:1-101,H:532-630^35.3%ID^E:3.2e-10^.^.	PF01359.21^Transposase_1^Transposase (partial DDE domain)^1-50^E:3.2e-08	.	KEGG:hsa:6419	GO:0000785^cellular_component^chromatin`GO:0005737^cellular_component^cytoplasm`GO:0070776^cellular_component^MOZ/MORF histone acetyltransferase complex`GO:0005634^cellular_component^nucleus`GO:0042393^molecular_function^histone binding`GO:0140566^molecular_function^histone reader activity`GO:0008270^molecular_function^zinc ion binding`GO:0002314^biological_process^germinal center B cell differentiation`GO:0048286^biological_process^lung alveolus development`GO:0010463^biological_process^mesenchymal cell proliferation`GO:0060916^biological_process^mesenchymal cell proliferation involved in lung development`GO:0008285^biological_process^negative regulation of cell population proliferation`GO:0072201^biological_process^negative regulation of mesenchymal cell proliferation`GO:2000791^biological_process^negative regulation of mesenchymal cell proliferation involved in lung development`GO:2000584^biological_process^negative regulation of platelet-derived growth factor receptor-alpha signaling pathway`GO:0000122^biological_process^negative regulation of transcription by RNA polymerase II`GO:0006357^biological_process^regulation of transcription by RNA polymerase II	GO:0005730^cellular_component^nucleolus`GO:0005634^cellular_component^nucleus`GO:0035861^cellular_component^site of double-strand break`GO:0003677^molecular_function^DNA binding`GO:0044547^molecular_function^DNA topoisomerase binding`GO:0003690^molecular_function^double-stranded DNA binding`GO:0004519^molecular_function^endonuclease activity`GO:0046975^molecular_function^histone H3K36 methyltransferase activity`GO:0042800^molecular_function^histone H3K4 methyltransferase activity`GO:0042803^molecular_function^protein homodimerization activity`GO:0003697^molecular_function^single-stranded DNA binding`GO:0000014^molecular_function^single-stranded DNA endodeoxyribonuclease activity`GO:0008270^molecular_function^zinc ion binding`GO:0008283^biological_process^cell population proliferation`GO:0006325^biological_process^chromatin organization`GO:0000737^biological_process^DNA catabolic process, endonucleolytic`GO:0000729^biological_process^DNA double-strand break processing`GO:0015074^biological_process^DNA integration`GO:0006303^biological_process^double-strand break repair via nonhomologous end joining`GO:0097676^biological_process^histone H3-K36 dimethylation`GO:0051568^biological_process^histone H3-K4 methylation`GO:0044774^biological_process^mitotic DNA integrity checkpoint signaling`GO:2001251^biological_process^negative regulation of chromosome organization`GO:0090305^biological_process^nucleic acid phosphodiester bond hydrolysis`GO:2000373^biological_process^positive regulation of DNA topoisomerase (ATP-hydrolyzing) activity`GO:2001034^biological_process^positive regulation of double-strand break repair via nonhomologous end joining`GO:0031297^biological_process^replication fork processing	.	1	1	0	1	Dbxref=InterPro:IPR019787,Pfam:PF00628,Pfam:PF13771;Note=Similar to Putative phd finger protein (Fragment) (Panstrongylus megistus OX%3D65343);	0	18	22	4	1
GBI_20230	GBI_20230-RC	0	GBI_20230	PHF14_MOUSE^PHF14_MOUSE^Q:967-2448,H:343-814^44.6%ID^E:9.6e-112^RecName: Full=PHD finger protein 14;^Eukaryota; Metazoa; Chordata; Craniata; Vertebrata; Euteleostomi; Mammalia; Eutheria; Euarchontoglires; Glires; Rodentia; Myomorpha; Muroidea; Muridae; Murinae; Mus; Mus	GBI_20230-RC.p3	625-966[+]	.	sp|Q9D4H9|PHF14_MOUSE^sp|Q9D4H9|PHF14_MOUSE^Q:967-2448,H:343-814^44.6%ID^E:9.5e-112^.^.	.	.	.	KEGG:mmu:75725	GO:0000785^cellular_component^chromatin`GO:0005737^cellular_component^cytoplasm`GO:0070776^cellular_component^MOZ/MORF histone acetyltransferase complex`GO:0005634^cellular_component^nucleus`GO:0042393^molecular_function^histone binding`GO:0140566^molecular_function^histone reader activity`GO:0008270^molecular_function^zinc ion binding`GO:0002314^biological_process^germinal center B cell differentiation`GO:0048286^biological_process^lung alveolus development`GO:0010463^biological_process^mesenchymal cell proliferation`GO:0060916^biological_process^mesenchymal cell proliferation involved in lung development`GO:0008285^biological_process^negative regulation of cell population proliferation`GO:0072201^biological_process^negative regulation of mesenchymal cell proliferation`GO:2000791^biological_process^negative regulation of mesenchymal cell proliferation involved in lung development`GO:2000584^biological_process^negative regulation of platelet-derived growth factor receptor-alpha signaling pathway`GO:0000122^biological_process^negative regulation of transcription by RNA polymerase II`GO:0006357^biological_process^regulation of transcription by RNA polymerase II	.	.	1	0	0	1	Dbxref=InterPro:IPR019787,Pfam:PF00628,Pfam:PF13771;Note=Similar to Putative phd finger protein (Fragment) (Panstrongylus megistus OX%3D65343);	0	18	22	4	1
GBI_20230	GBI_20230-RC	0	GBI_20230	PHF14_MOUSE^PHF14_MOUSE^Q:967-2448,H:343-814^44.6%ID^E:9.6e-112^RecName: Full=PHD finger protein 14;^Eukaryota; Metazoa; Chordata; Craniata; Vertebrata; Euteleostomi; Mammalia; Eutheria; Euarchontoglires; Glires; Rodentia; Myomorpha; Muroidea; Muridae; Murinae; Mus; Mus	GBI_20230-RC.p1	1210-3063[+]	PHF14_MOUSE^PHF14_MOUSE^Q:1-413,H:424-814^40.1%ID^E:1.4e-76^RecName: Full=PHD finger protein 14;^Eukaryota; Metazoa; Chordata; Craniata; Vertebrata; Euteleostomi; Mammalia; Eutheria; Euarchontoglires; Glires; Rodentia; Myomorpha; Muroidea; Muridae; Murinae; Mus; Mus	sp|Q9D4H9|PHF14_MOUSE^sp|Q9D4H9|PHF14_MOUSE^Q:967-2448,H:343-814^44.6%ID^E:9.5e-112^.^.	sp|Q9D4H9|PHF14_MOUSE^sp|Q9D4H9|PHF14_MOUSE^Q:1-413,H:424-814^40.1%ID^E:1.4e-76^.^.	PF13771.9^zf-HC5HC2H^PHD-like zinc-binding domain^8-69^E:4.2e-10`PF13832.9^zf-HC5HC2H_2^PHD-zinc-finger like domain^8-69^E:9.8e-09`PF00628.32^PHD^PHD-finger^316-366^E:2.7e-09	.	KEGG:mmu:75725	GO:0000785^cellular_component^chromatin`GO:0005737^cellular_component^cytoplasm`GO:0070776^cellular_component^MOZ/MORF histone acetyltransferase complex`GO:0005634^cellular_component^nucleus`GO:0042393^molecular_function^histone binding`GO:0140566^molecular_function^histone reader activity`GO:0008270^molecular_function^zinc ion binding`GO:0002314^biological_process^germinal center B cell differentiation`GO:0048286^biological_process^lung alveolus development`GO:0010463^biological_process^mesenchymal cell proliferation`GO:0060916^biological_process^mesenchymal cell proliferation involved in lung development`GO:0008285^biological_process^negative regulation of cell population proliferation`GO:0072201^biological_process^negative regulation of mesenchymal cell proliferation`GO:2000791^biological_process^negative regulation of mesenchymal cell proliferation involved in lung development`GO:2000584^biological_process^negative regulation of platelet-derived growth factor receptor-alpha signaling pathway`GO:0000122^biological_process^negative regulation of transcription by RNA polymerase II`GO:0006357^biological_process^regulation of transcription by RNA polymerase II	GO:0000785^cellular_component^chromatin`GO:0005737^cellular_component^cytoplasm`GO:0070776^cellular_component^MOZ/MORF histone acetyltransferase complex`GO:0005634^cellular_component^nucleus`GO:0042393^molecular_function^histone binding`GO:0140566^molecular_function^histone reader activity`GO:0008270^molecular_function^zinc ion binding`GO:0002314^biological_process^germinal center B cell differentiation`GO:0048286^biological_process^lung alveolus development`GO:0010463^biological_process^mesenchymal cell proliferation`GO:0060916^biological_process^mesenchymal cell proliferation involved in lung development`GO:0008285^biological_process^negative regulation of cell population proliferation`GO:0072201^biological_process^negative regulation of mesenchymal cell proliferation`GO:2000791^biological_process^negative regulation of mesenchymal cell proliferation involved in lung development`GO:2000584^biological_process^negative regulation of platelet-derived growth factor receptor-alpha signaling pathway`GO:0000122^biological_process^negative regulation of transcription by RNA polymerase II`GO:0006357^biological_process^regulation of transcription by RNA polymerase II	.	1	1	0	1	Dbxref=InterPro:IPR019787,Pfam:PF00628,Pfam:PF13771;Note=Similar to Putative phd finger protein (Fragment) (Panstrongylus megistus OX%3D65343);	0	18	22	4	1
GBI_20230	GBI_20230.1	0		PHF14_MOUSE^PHF14_MOUSE^Q:976-3207,H:312-919^39.1%ID^E:2.1e-141^RecName: Full=PHD finger protein 14;^Eukaryota; Metazoa; Chordata; Craniata; Vertebrata; Euteleostomi; Mammalia; Eutheria; Euarchontoglires; Glires; Rodentia; Myomorpha; Muroidea; Muridae; Murinae; Mus; Mus	GBI_M__0001T_00033992.p1	625-3213[+]	PHF14_MOUSE^PHF14_MOUSE^Q:118-861,H:312-919^39.1%ID^E:2.9e-141^RecName: Full=PHD finger protein 14;^Eukaryota; Metazoa; Chordata; Craniata; Vertebrata; Euteleostomi; Mammalia; Eutheria; Euarchontoglires; Glires; Rodentia; Myomorpha; Muroidea; Muridae; Murinae; Mus; Mus	sp|Q9D4H9|PHF14_MOUSE^sp|Q9D4H9|PHF14_MOUSE^Q:976-2550,H:312-814^46.1%ID^E:5.8e-128^.^.	sp|Q9D4H9|PHF14_MOUSE^sp|Q9D4H9|PHF14_MOUSE^Q:118-642,H:312-814^46.1%ID^E:2.8e-128^.^.	PF00628.32^PHD^PHD-finger^120-176^E:1.8e-07`PF13832.9^zf-HC5HC2H_2^PHD-zinc-finger like domain^184-298^E:1.2e-24`PF13771.9^zf-HC5HC2H^PHD-like zinc-binding domain^204-298^E:7.1e-16`PF00628.32^PHD^PHD-finger^545-595^E:4.2e-09`PF00628.32^PHD^PHD-finger^806-855^E:7.8e-09	.	KEGG:mmu:75725	GO:0000785^cellular_component^chromatin`GO:0005737^cellular_component^cytoplasm`GO:0070776^cellular_component^MOZ/MORF histone acetyltransferase complex`GO:0005634^cellular_component^nucleus`GO:0042393^molecular_function^histone binding`GO:0140566^molecular_function^histone reader activity`GO:0008270^molecular_function^zinc ion binding`GO:0002314^biological_process^germinal center B cell differentiation`GO:0048286^biological_process^lung alveolus development`GO:0010463^biological_process^mesenchymal cell proliferation`GO:0060916^biological_process^mesenchymal cell proliferation involved in lung development`GO:0008285^biological_process^negative regulation of cell population proliferation`GO:0072201^biological_process^negative regulation of mesenchymal cell proliferation`GO:2000791^biological_process^negative regulation of mesenchymal cell proliferation involved in lung development`GO:2000584^biological_process^negative regulation of platelet-derived growth factor receptor-alpha signaling pathway`GO:0000122^biological_process^negative regulation of transcription by RNA polymerase II`GO:0006357^biological_process^regulation of transcription by RNA polymerase II	GO:0000785^cellular_component^chromatin`GO:0005737^cellular_component^cytoplasm`GO:0070776^cellular_component^MOZ/MORF histone acetyltransferase complex`GO:0005634^cellular_component^nucleus`GO:0042393^molecular_function^histone binding`GO:0140566^molecular_function^histone reader activity`GO:0008270^molecular_function^zinc ion binding`GO:0002314^biological_process^germinal center B cell differentiation`GO:0048286^biological_process^lung alveolus development`GO:0010463^biological_process^mesenchymal cell proliferation`GO:0060916^biological_process^mesenchymal cell proliferation involved in lung development`GO:0008285^biological_process^negative regulation of cell population proliferation`GO:0072201^biological_process^negative regulation of mesenchymal cell proliferation`GO:2000791^biological_process^negative regulation of mesenchymal cell proliferation involved in lung development`GO:2000584^biological_process^negative regulation of platelet-derived growth factor receptor-alpha signaling pathway`GO:0000122^biological_process^negative regulation of transcription by RNA polymerase II`GO:0006357^biological_process^regulation of transcription by RNA polymerase II	.	1	1	0	1	Dbxref=InterPro:IPR019787,Pfam:PF00628,Pfam:PF13771;Note=Similar to Putative phd finger protein (Fragment) (Panstrongylus megistus OX%3D65343);	0	18	22	4	1
GBI_20230	GBI_20230.1	0		PHF14_MOUSE^PHF14_MOUSE^Q:976-3207,H:312-919^39.1%ID^E:2.1e-141^RecName: Full=PHD finger protein 14;^Eukaryota; Metazoa; Chordata; Craniata; Vertebrata; Euteleostomi; Mammalia; Eutheria; Euarchontoglires; Glires; Rodentia; Myomorpha; Muroidea; Muridae; Murinae; Mus; Mus	GBI_M__0001T_00033992.p4	3822-4133[-]	SETMR_HUMAN^SETMR_HUMAN^Q:1-101,H:532-630^35.3%ID^E:3.2e-10^RecName: Full=Histone-lysine N-methyltransferase SETMAR {ECO:0000305};^Eukaryota; Metazoa; Chordata; Craniata; Vertebrata; Euteleostomi; Mammalia; Eutheria; Euarchontoglires; Primates; Haplorrhini; Catarrhini; Hominidae; Homo	sp|Q9D4H9|PHF14_MOUSE^sp|Q9D4H9|PHF14_MOUSE^Q:976-2550,H:312-814^46.1%ID^E:5.8e-128^.^.	sp|Q53H47|SETMR_HUMAN^sp|Q53H47|SETMR_HUMAN^Q:1-101,H:532-630^35.3%ID^E:3.2e-10^.^.	PF01359.21^Transposase_1^Transposase (partial DDE domain)^1-50^E:3.2e-08	.	KEGG:hsa:6419	GO:0000785^cellular_component^chromatin`GO:0005737^cellular_component^cytoplasm`GO:0070776^cellular_component^MOZ/MORF histone acetyltransferase complex`GO:0005634^cellular_component^nucleus`GO:0042393^molecular_function^histone binding`GO:0140566^molecular_function^histone reader activity`GO:0008270^molecular_function^zinc ion binding`GO:0002314^biological_process^germinal center B cell differentiation`GO:0048286^biological_process^lung alveolus development`GO:0010463^biological_process^mesenchymal cell proliferation`GO:0060916^biological_process^mesenchymal cell proliferation involved in lung development`GO:0008285^biological_process^negative regulation of cell population proliferation`GO:0072201^biological_process^negative regulation of mesenchymal cell proliferation`GO:2000791^biological_process^negative regulation of mesenchymal cell proliferation involved in lung development`GO:2000584^biological_process^negative regulation of platelet-derived growth factor receptor-alpha signaling pathway`GO:0000122^biological_process^negative regulation of transcription by RNA polymerase II`GO:0006357^biological_process^regulation of transcription by RNA polymerase II	GO:0005730^cellular_component^nucleolus`GO:0005634^cellular_component^nucleus`GO:0035861^cellular_component^site of double-strand break`GO:0003677^molecular_function^DNA binding`GO:0044547^molecular_function^DNA topoisomerase binding`GO:0003690^molecular_function^double-stranded DNA binding`GO:0004519^molecular_function^endonuclease activity`GO:0046975^molecular_function^histone H3K36 methyltransferase activity`GO:0042800^molecular_function^histone H3K4 methyltransferase activity`GO:0042803^molecular_function^protein homodimerization activity`GO:0003697^molecular_function^single-stranded DNA binding`GO:0000014^molecular_function^single-stranded DNA endodeoxyribonuclease activity`GO:0008270^molecular_function^zinc ion binding`GO:0008283^biological_process^cell population proliferation`GO:0006325^biological_process^chromatin organization`GO:0000737^biological_process^DNA catabolic process, endonucleolytic`GO:0000729^biological_process^DNA double-strand break processing`GO:0015074^biological_process^DNA integration`GO:0006303^biological_process^double-strand break repair via nonhomologous end joining`GO:0097676^biological_process^histone H3-K36 dimethylation`GO:0051568^biological_process^histone H3-K4 methylation`GO:0044774^biological_process^mitotic DNA integrity checkpoint signaling`GO:2001251^biological_process^negative regulation of chromosome organization`GO:0090305^biological_process^nucleic acid phosphodiester bond hydrolysis`GO:2000373^biological_process^positive regulation of DNA topoisomerase (ATP-hydrolyzing) activity`GO:2001034^biological_process^positive regulation of double-strand break repair via nonhomologous end joining`GO:0031297^biological_process^replication fork processing	.	1	1	0	1	Dbxref=InterPro:IPR019787,Pfam:PF00628,Pfam:PF13771;Note=Similar to Putative phd finger protein (Fragment) (Panstrongylus megistus OX%3D65343);	0	18	22	4	1
GBI_20230	GBI_20230.1	0		PHF14_MOUSE^PHF14_MOUSE^Q:976-3207,H:312-919^39.1%ID^E:2.1e-141^RecName: Full=PHD finger protein 14;^Eukaryota; Metazoa; Chordata; Craniata; Vertebrata; Euteleostomi; Mammalia; Eutheria; Euarchontoglires; Glires; Rodentia; Myomorpha; Muroidea; Muridae; Murinae; Mus; Mus	GBI_M__0001T_00033992.p3	17-340[-]	.	sp|Q9D4H9|PHF14_MOUSE^sp|Q9D4H9|PHF14_MOUSE^Q:976-2550,H:312-814^46.1%ID^E:5.8e-128^.^.	.	.	.	KEGG:mmu:75725	GO:0000785^cellular_component^chromatin`GO:0005737^cellular_component^cytoplasm`GO:0070776^cellular_component^MOZ/MORF histone acetyltransferase complex`GO:0005634^cellular_component^nucleus`GO:0042393^molecular_function^histone binding`GO:0140566^molecular_function^histone reader activity`GO:0008270^molecular_function^zinc ion binding`GO:0002314^biological_process^germinal center B cell differentiation`GO:0048286^biological_process^lung alveolus development`GO:0010463^biological_process^mesenchymal cell proliferation`GO:0060916^biological_process^mesenchymal cell proliferation involved in lung development`GO:0008285^biological_process^negative regulation of cell population proliferation`GO:0072201^biological_process^negative regulation of mesenchymal cell proliferation`GO:2000791^biological_process^negative regulation of mesenchymal cell proliferation involved in lung development`GO:2000584^biological_process^negative regulation of platelet-derived growth factor receptor-alpha signaling pathway`GO:0000122^biological_process^negative regulation of transcription by RNA polymerase II`GO:0006357^biological_process^regulation of transcription by RNA polymerase II	.	.	1	0	0	1	Dbxref=InterPro:IPR019787,Pfam:PF00628,Pfam:PF13771;Note=Similar to Putative phd finger protein (Fragment) (Panstrongylus megistus OX%3D65343);	0	18	22	4	1
GBI_20230	GBI_20230.5	0		PHF14_HUMAN^PHF14_HUMAN^Q:976-2016,H:319-661^53.7%ID^E:8.2e-105^RecName: Full=PHD finger protein 14;^Eukaryota; Metazoa; Chordata; Craniata; Vertebrata; Euteleostomi; Mammalia; Eutheria; Euarchontoglires; Primates; Haplorrhini; Catarrhini; Hominidae; Homo	GBI_M__0001T_00033994.p2	17-340[-]	.	sp|O94880|PHF14_HUMAN^sp|O94880|PHF14_HUMAN^Q:976-2016,H:319-661^53.7%ID^E:8.2e-105^.^.	.	.	.	KEGG:hsa:9678	GO:0000785^cellular_component^chromatin`GO:0005737^cellular_component^cytoplasm`GO:0070776^cellular_component^MOZ/MORF histone acetyltransferase complex`GO:0005634^cellular_component^nucleus`GO:0042393^molecular_function^histone binding`GO:0140566^molecular_function^histone reader activity`GO:0008270^molecular_function^zinc ion binding`GO:0002314^biological_process^germinal center B cell differentiation`GO:0048286^biological_process^lung alveolus development`GO:0010463^biological_process^mesenchymal cell proliferation`GO:0060916^biological_process^mesenchymal cell proliferation involved in lung development`GO:0008285^biological_process^negative regulation of cell population proliferation`GO:0072201^biological_process^negative regulation of mesenchymal cell proliferation`GO:2000791^biological_process^negative regulation of mesenchymal cell proliferation involved in lung development`GO:2000584^biological_process^negative regulation of platelet-derived growth factor receptor-alpha signaling pathway`GO:0000122^biological_process^negative regulation of transcription by RNA polymerase II`GO:0006357^biological_process^regulation of transcription by RNA polymerase II	.	.	1	0	0	1	Dbxref=InterPro:IPR019787,Pfam:PF00628,Pfam:PF13771;Note=Similar to Putative phd finger protein (Fragment) (Panstrongylus megistus OX%3D65343);	0	18	22	4	1
GBI_20230	GBI_20230.5	0		PHF14_HUMAN^PHF14_HUMAN^Q:976-2016,H:319-661^53.7%ID^E:8.2e-105^RecName: Full=PHD finger protein 14;^Eukaryota; Metazoa; Chordata; Craniata; Vertebrata; Euteleostomi; Mammalia; Eutheria; Euarchontoglires; Primates; Haplorrhini; Catarrhini; Hominidae; Homo	GBI_M__0001T_00033994.p1	625-2043[+]	PHF14_HUMAN^PHF14_HUMAN^Q:118-464,H:319-661^53.7%ID^E:5.4e-105^RecName: Full=PHD finger protein 14;^Eukaryota; Metazoa; Chordata; Craniata; Vertebrata; Euteleostomi; Mammalia; Eutheria; Euarchontoglires; Primates; Haplorrhini; Catarrhini; Hominidae; Homo	sp|O94880|PHF14_HUMAN^sp|O94880|PHF14_HUMAN^Q:976-2016,H:319-661^53.7%ID^E:8.2e-105^.^.	sp|O94880|PHF14_HUMAN^sp|O94880|PHF14_HUMAN^Q:118-464,H:319-661^53.7%ID^E:5.3e-105^.^.	PF00628.32^PHD^PHD-finger^120-176^E:8e-08`PF13832.9^zf-HC5HC2H_2^PHD-zinc-finger like domain^184-298^E:4.7e-25`PF13771.9^zf-HC5HC2H^PHD-like zinc-binding domain^204-298^E:2.9e-16	.	KEGG:hsa:9678	GO:0000785^cellular_component^chromatin`GO:0005737^cellular_component^cytoplasm`GO:0070776^cellular_component^MOZ/MORF histone acetyltransferase complex`GO:0005634^cellular_component^nucleus`GO:0042393^molecular_function^histone binding`GO:0140566^molecular_function^histone reader activity`GO:0008270^molecular_function^zinc ion binding`GO:0002314^biological_process^germinal center B cell differentiation`GO:0048286^biological_process^lung alveolus development`GO:0010463^biological_process^mesenchymal cell proliferation`GO:0060916^biological_process^mesenchymal cell proliferation involved in lung development`GO:0008285^biological_process^negative regulation of cell population proliferation`GO:0072201^biological_process^negative regulation of mesenchymal cell proliferation`GO:2000791^biological_process^negative regulation of mesenchymal cell proliferation involved in lung development`GO:2000584^biological_process^negative regulation of platelet-derived growth factor receptor-alpha signaling pathway`GO:0000122^biological_process^negative regulation of transcription by RNA polymerase II`GO:0006357^biological_process^regulation of transcription by RNA polymerase II	GO:0000785^cellular_component^chromatin`GO:0005737^cellular_component^cytoplasm`GO:0070776^cellular_component^MOZ/MORF histone acetyltransferase complex`GO:0005634^cellular_component^nucleus`GO:0042393^molecular_function^histone binding`GO:0140566^molecular_function^histone reader activity`GO:0008270^molecular_function^zinc ion binding`GO:0002314^biological_process^germinal center B cell differentiation`GO:0048286^biological_process^lung alveolus development`GO:0010463^biological_process^mesenchymal cell proliferation`GO:0060916^biological_process^mesenchymal cell proliferation involved in lung development`GO:0008285^biological_process^negative regulation of cell population proliferation`GO:0072201^biological_process^negative regulation of mesenchymal cell proliferation`GO:2000791^biological_process^negative regulation of mesenchymal cell proliferation involved in lung development`GO:2000584^biological_process^negative regulation of platelet-derived growth factor receptor-alpha signaling pathway`GO:0000122^biological_process^negative regulation of transcription by RNA polymerase II`GO:0006357^biological_process^regulation of transcription by RNA polymerase II	.	1	1	0	1	Dbxref=InterPro:IPR019787,Pfam:PF00628,Pfam:PF13771;Note=Similar to Putative phd finger protein (Fragment) (Panstrongylus megistus OX%3D65343);	0	18	22	4	1
GBI_20231	GBI_20231-RA	1	GBI_20231	.	.	.	.	.	.	.	.	.	.	.	.	0	0	0	0	Note=Protein of unknown function;	0
GBI_20232	GBI_20232-RA	0	GBI_20232	ASF1_DROME^ASF1_DROME^Q:337-804,H:1-154^77.6%ID^E:4.1e-69^RecName: Full=Histone chaperone asf1;^Eukaryota; Metazoa; Ecdysozoa; Arthropoda; Hexapoda; Insecta; Pterygota; Neoptera; Endopterygota; Diptera; Brachycera; Muscomorpha; Ephydroidea; Drosophilidae; Drosophila; Sophophora	GBI_20232-RA.p1	984-1946[+]	NB5R5_MOUSE^NB5R5_MOUSE^Q:14-320,H:17-316^32.7%ID^E:8.3e-41^RecName: Full=NADH-cytochrome b5 reductase-like;^Eukaryota; Metazoa; Chordata; Craniata; Vertebrata; Euteleostomi; Mammalia; Eutheria; Euarchontoglires; Glires; Rodentia; Myomorpha; Muroidea; Muridae; Murinae; Mus; Mus	sp|Q9V464|ASF1_DROME^sp|Q9V464|ASF1_DROME^Q:337-804,H:1-154^77.6%ID^E:4.1e-69^.^.	sp|B1AS42|NB5R5_MOUSE^sp|B1AS42|NB5R5_MOUSE^Q:14-320,H:17-316^32.7%ID^E:8.2e-41^.^.	PF09791.12^Oxidored-like^Oxidoreductase-like protein, N-terminal^6-50^E:5.1e-11`PF00970.27^FAD_binding_6^Oxidoreductase FAD-binding domain^73-183^E:2.8e-18`PF00175.24^NAD_binding_1^Oxidoreductase NAD-binding domain^193-303^E:2.1e-13	.	KEGG:mmu:230582	GO:0005700^cellular_component^polytene chromosome`GO:0035059^cellular_component^RCAF complex`GO:0017053^cellular_component^transcription repressor complex`GO:0042393^molecular_function^histone binding`GO:0061629^molecular_function^RNA polymerase II-specific DNA-binding transcription factor binding`GO:0006325^biological_process^chromatin organization`GO:0006335^biological_process^DNA replication-dependent chromatin assembly`GO:0000122^biological_process^negative regulation of transcription by RNA polymerase II`GO:0048024^biological_process^regulation of mRNA splicing, via spliceosome	GO:0005654^cellular_component^nucleoplasm`GO:0004128^molecular_function^cytochrome-b5 reductase activity, acting on NAD(P)H	GO:0016491^molecular_function^oxidoreductase activity	1	1	1	1	Dbxref=InterPro:IPR006818,Pfam:PF04729;Ontology_term=GO:0005634,GO:0006333;Note=Similar to asf1: Histone chaperone asf1 (Drosophila melanogaster OX%3D7227);	1	8	12	5	1
GBI_20232	GBI_20232-RA	0	GBI_20232	ASF1_DROME^ASF1_DROME^Q:337-804,H:1-154^77.6%ID^E:4.1e-69^RecName: Full=Histone chaperone asf1;^Eukaryota; Metazoa; Ecdysozoa; Arthropoda; Hexapoda; Insecta; Pterygota; Neoptera; Endopterygota; Diptera; Brachycera; Muscomorpha; Ephydroidea; Drosophilidae; Drosophila; Sophophora	GBI_20232-RA.p2	337-930[+]	ASF1_DROME^ASF1_DROME^Q:1-156,H:1-154^77.6%ID^E:1.5e-69^RecName: Full=Histone chaperone asf1;^Eukaryota; Metazoa; Ecdysozoa; Arthropoda; Hexapoda; Insecta; Pterygota; Neoptera; Endopterygota; Diptera; Brachycera; Muscomorpha; Ephydroidea; Drosophilidae; Drosophila; Sophophora	sp|Q9V464|ASF1_DROME^sp|Q9V464|ASF1_DROME^Q:337-804,H:1-154^77.6%ID^E:4.1e-69^.^.	sp|Q9V464|ASF1_DROME^sp|Q9V464|ASF1_DROME^Q:1-156,H:1-154^77.6%ID^E:1.5e-69^.^.	PF04729.16^ASF1_hist_chap^ASF1 like histone chaperone^1-156^E:1.9e-71	.	KEGG:dme:Dmel_CG9383	GO:0005700^cellular_component^polytene chromosome`GO:0035059^cellular_component^RCAF complex`GO:0017053^cellular_component^transcription repressor complex`GO:0042393^molecular_function^histone binding`GO:0061629^molecular_function^RNA polymerase II-specific DNA-binding transcription factor binding`GO:0006325^biological_process^chromatin organization`GO:0006335^biological_process^DNA replication-dependent chromatin assembly`GO:0000122^biological_process^negative regulation of transcription by RNA polymerase II`GO:0048024^biological_process^regulation of mRNA splicing, via spliceosome	GO:0005700^cellular_component^polytene chromosome`GO:0035059^cellular_component^RCAF complex`GO:0017053^cellular_component^transcription repressor complex`GO:0042393^molecular_function^histone binding`GO:0061629^molecular_function^RNA polymerase II-specific DNA-binding transcription factor binding`GO:0006325^biological_process^chromatin organization`GO:0006335^biological_process^DNA replication-dependent chromatin assembly`GO:0000122^biological_process^negative regulation of transcription by RNA polymerase II`GO:0048024^biological_process^regulation of mRNA splicing, via spliceosome	GO:0030527^molecular_function^structural constituent of chromatin`GO:0006325^biological_process^chromatin organization`GO:0005634^cellular_component^nucleus	1	1	1	1	Dbxref=InterPro:IPR006818,Pfam:PF04729;Ontology_term=GO:0005634,GO:0006333;Note=Similar to asf1: Histone chaperone asf1 (Drosophila melanogaster OX%3D7227);	1	8	12	5	1
GBI_20233	GBI_20233-RA	0	GBI_20233	ZEP3_MOUSE^ZEP3_MOUSE^Q:29-223,H:161-226^34.8%ID^E:4.4e-06^RecName: Full=Transcription factor HIVEP3;^Eukaryota; Metazoa; Chordata; Craniata; Vertebrata; Euteleostomi; Mammalia; Eutheria; Euarchontoglires; Glires; Rodentia; Myomorpha; Muroidea; Muridae; Murinae; Mus; Mus	GBI_20233-RA.p2	2-487[+]	ZEP3_MOUSE^ZEP3_MOUSE^Q:10-74,H:161-226^34.8%ID^E:4.4e-06^RecName: Full=Transcription factor HIVEP3;^Eukaryota; Metazoa; Chordata; Craniata; Vertebrata; Euteleostomi; Mammalia; Eutheria; Euarchontoglires; Glires; Rodentia; Myomorpha; Muroidea; Muridae; Murinae; Mus; Mus	sp|A2A884|ZEP3_MOUSE^sp|A2A884|ZEP3_MOUSE^Q:29-223,H:161-226^34.8%ID^E:4.4e-06^.^.	sp|A2A884|ZEP3_MOUSE^sp|A2A884|ZEP3_MOUSE^Q:10-74,H:161-226^34.8%ID^E:4.3e-06^.^.	PF00096.29^zf-C2H2^Zinc finger, C2H2 type^34-55^E:3.6e-07`PF13894.9^zf-C2H2_4^C2H2-type zinc finger^34-55^E:0.00039`PF13912.9^zf-C2H2_6^C2H2-type zinc finger^61-84^E:0.043`PF00096.29^zf-C2H2^Zinc finger, C2H2 type^62-83^E:0.00016	.	KEGG:mmu:16656	GO:0005829^cellular_component^cytosol`GO:0005634^cellular_component^nucleus`GO:0003677^molecular_function^DNA binding`GO:0000981^molecular_function^DNA-binding transcription factor activity, RNA polymerase II-specific`GO:0046872^molecular_function^metal ion binding`GO:0000978^molecular_function^RNA polymerase II cis-regulatory region sequence-specific DNA binding`GO:0045893^biological_process^positive regulation of DNA-templated transcription`GO:0006357^biological_process^regulation of transcription by RNA polymerase II`GO:0035914^biological_process^skeletal muscle cell differentiation	GO:0005829^cellular_component^cytosol`GO:0005634^cellular_component^nucleus`GO:0003677^molecular_function^DNA binding`GO:0000981^molecular_function^DNA-binding transcription factor activity, RNA polymerase II-specific`GO:0046872^molecular_function^metal ion binding`GO:0000978^molecular_function^RNA polymerase II cis-regulatory region sequence-specific DNA binding`GO:0045893^biological_process^positive regulation of DNA-templated transcription`GO:0006357^biological_process^regulation of transcription by RNA polymerase II`GO:0035914^biological_process^skeletal muscle cell differentiation	.	1	1	0	1	Note=Protein of unknown function;	0	18	7	17	1
GBI_20234	GBI_20234-RA	0	GBI_20234	RNZ1_HUMAN^RNZ1_HUMAN^Q:129-1166,H:3-319^44.1%ID^E:3.6e-71^RecName: Full=Zinc phosphodiesterase ELAC protein 1;^Eukaryota; Metazoa; Chordata; Craniata; Vertebrata; Euteleostomi; Mammalia; Eutheria; Euarchontoglires; Primates; Haplorrhini; Catarrhini; Hominidae; Homo	GBI_20234-RA.p1	3-1343[+]	RNZ1_HUMAN^RNZ1_HUMAN^Q:43-388,H:3-319^44.1%ID^E:2.8e-71^RecName: Full=Zinc phosphodiesterase ELAC protein 1;^Eukaryota; Metazoa; Chordata; Craniata; Vertebrata; Euteleostomi; Mammalia; Eutheria; Euarchontoglires; Primates; Haplorrhini; Catarrhini; Hominidae; Homo	sp|Q9H777|RNZ1_HUMAN^sp|Q9H777|RNZ1_HUMAN^Q:129-1166,H:3-319^44.1%ID^E:3.6e-71^.^.	sp|Q9H777|RNZ1_HUMAN^sp|Q9H777|RNZ1_HUMAN^Q:43-388,H:3-319^44.1%ID^E:2.8e-71^.^.	PF00753.30^Lactamase_B^Metallo-beta-lactamase superfamily^60-116^E:1.7e-07	.	KEGG:hsa:55520	GO:0005829^cellular_component^cytosol`GO:0005654^cellular_component^nucleoplasm`GO:0005634^cellular_component^nucleus`GO:0042781^molecular_function^3'-tRNA processing endoribonuclease activity`GO:0046872^molecular_function^metal ion binding`GO:0042779^biological_process^tRNA 3'-trailer cleavage	GO:0005829^cellular_component^cytosol`GO:0005654^cellular_component^nucleoplasm`GO:0005634^cellular_component^nucleus`GO:0042781^molecular_function^3'-tRNA processing endoribonuclease activity`GO:0046872^molecular_function^metal ion binding`GO:0042779^biological_process^tRNA 3'-trailer cleavage	.	1	1	0	1	Dbxref=InterPro:IPR001279,Pfam:PF00753;Note=Similar to RNaseZ: Ribonuclease Z%2C mitochondrial (Drosophila melanogaster OX%3D7227);	0	28	14	17	1
GBI_20234	GBI_20234-RB	0	GBI_20234	RNZ1_HUMAN^RNZ1_HUMAN^Q:276-1313,H:3-319^44.1%ID^E:4e-71^RecName: Full=Zinc phosphodiesterase ELAC protein 1;^Eukaryota; Metazoa; Chordata; Craniata; Vertebrata; Euteleostomi; Mammalia; Eutheria; Euarchontoglires; Primates; Haplorrhini; Catarrhini; Hominidae; Homo	GBI_20234-RB.p1	276-1490[+]	RNZ1_HUMAN^RNZ1_HUMAN^Q:1-346,H:3-319^44.1%ID^E:2e-71^RecName: Full=Zinc phosphodiesterase ELAC protein 1;^Eukaryota; Metazoa; Chordata; Craniata; Vertebrata; Euteleostomi; Mammalia; Eutheria; Euarchontoglires; Primates; Haplorrhini; Catarrhini; Hominidae; Homo	sp|Q9H777|RNZ1_HUMAN^sp|Q9H777|RNZ1_HUMAN^Q:276-1313,H:3-319^44.1%ID^E:3.9e-71^.^.	sp|Q9H777|RNZ1_HUMAN^sp|Q9H777|RNZ1_HUMAN^Q:1-346,H:3-319^44.1%ID^E:1.9e-71^.^.	PF00753.30^Lactamase_B^Metallo-beta-lactamase superfamily^18-74^E:1.5e-07	.	KEGG:hsa:55520	GO:0005829^cellular_component^cytosol`GO:0005654^cellular_component^nucleoplasm`GO:0005634^cellular_component^nucleus`GO:0042781^molecular_function^3'-tRNA processing endoribonuclease activity`GO:0046872^molecular_function^metal ion binding`GO:0042779^biological_process^tRNA 3'-trailer cleavage	GO:0005829^cellular_component^cytosol`GO:0005654^cellular_component^nucleoplasm`GO:0005634^cellular_component^nucleus`GO:0042781^molecular_function^3'-tRNA processing endoribonuclease activity`GO:0046872^molecular_function^metal ion binding`GO:0042779^biological_process^tRNA 3'-trailer cleavage	.	1	1	0	1	Dbxref=InterPro:IPR001279,Pfam:PF00753;Note=Similar to RNaseZ: Ribonuclease Z%2C mitochondrial (Drosophila melanogaster OX%3D7227);	0	28	14	17	1
GBI_20234	GBI_20234.1	0		RNZ1_HUMAN^RNZ1_HUMAN^Q:2445-2705,H:231-319^48.3%ID^E:1.6e-12^RecName: Full=Zinc phosphodiesterase ELAC protein 1;^Eukaryota; Metazoa; Chordata; Craniata; Vertebrata; Euteleostomi; Mammalia; Eutheria; Euarchontoglires; Primates; Haplorrhini; Catarrhini; Hominidae; Homo	GBI_M__0001T_00033997.p1	2532-2846[+]	RNZ1_HUMAN^RNZ1_HUMAN^Q:3-58,H:264-319^53.6%ID^E:1.6e-09^RecName: Full=Zinc phosphodiesterase ELAC protein 1;^Eukaryota; Metazoa; Chordata; Craniata; Vertebrata; Euteleostomi; Mammalia; Eutheria; Euarchontoglires; Primates; Haplorrhini; Catarrhini; Hominidae; Homo	sp|Q9H777|RNZ1_HUMAN^sp|Q9H777|RNZ1_HUMAN^Q:2445-2705,H:231-319^48.3%ID^E:1.6e-12^.^.	sp|Q9H777|RNZ1_HUMAN^sp|Q9H777|RNZ1_HUMAN^Q:3-58,H:264-319^53.6%ID^E:1.6e-09^.^.	.	.	KEGG:hsa:55520	GO:0005829^cellular_component^cytosol`GO:0005654^cellular_component^nucleoplasm`GO:0005634^cellular_component^nucleus`GO:0042781^molecular_function^3'-tRNA processing endoribonuclease activity`GO:0046872^molecular_function^metal ion binding`GO:0042779^biological_process^tRNA 3'-trailer cleavage	GO:0005829^cellular_component^cytosol`GO:0005654^cellular_component^nucleoplasm`GO:0005634^cellular_component^nucleus`GO:0042781^molecular_function^3'-tRNA processing endoribonuclease activity`GO:0046872^molecular_function^metal ion binding`GO:0042779^biological_process^tRNA 3'-trailer cleavage	.	1	1	0	1	Dbxref=InterPro:IPR001279,Pfam:PF00753;Note=Similar to RNaseZ: Ribonuclease Z%2C mitochondrial (Drosophila melanogaster OX%3D7227);	0	28	14	17	1
GBI_20234	GBI_20234.6	0		RNZ1_HUMAN^RNZ1_HUMAN^Q:267-1016,H:3-250^46.9%ID^E:1.7e-55^RecName: Full=Zinc phosphodiesterase ELAC protein 1;^Eukaryota; Metazoa; Chordata; Craniata; Vertebrata; Euteleostomi; Mammalia; Eutheria; Euarchontoglires; Primates; Haplorrhini; Catarrhini; Hominidae; Homo`RNZ1_HUMAN^RNZ1_HUMAN^Q:2325-2714,H:231-360^42.1%ID^E:3e-15^RecName: Full=Zinc phosphodiesterase ELAC protein 1;^Eukaryota; Metazoa; Chordata; Craniata; Vertebrata; Euteleostomi; Mammalia; Eutheria; Euarchontoglires; Primates; Haplorrhini; Catarrhini; Hominidae; Homo	GBI_M__0001T_00033998.p1	84-1025[+]	RNZ1_HUMAN^RNZ1_HUMAN^Q:62-311,H:3-250^46.9%ID^E:5.2e-56^RecName: Full=Zinc phosphodiesterase ELAC protein 1;^Eukaryota; Metazoa; Chordata; Craniata; Vertebrata; Euteleostomi; Mammalia; Eutheria; Euarchontoglires; Primates; Haplorrhini; Catarrhini; Hominidae; Homo	sp|Q9H777|RNZ1_HUMAN^sp|Q9H777|RNZ1_HUMAN^Q:267-1016,H:3-250^46.9%ID^E:1.7e-55^.^.`sp|Q9H777|RNZ1_HUMAN^sp|Q9H777|RNZ1_HUMAN^Q:2325-2714,H:231-360^42.1%ID^E:2.9e-15^.^.	sp|Q9H777|RNZ1_HUMAN^sp|Q9H777|RNZ1_HUMAN^Q:62-311,H:3-250^46.9%ID^E:5.2e-56^.^.	PF00753.30^Lactamase_B^Metallo-beta-lactamase superfamily^79-135^E:1e-07	.	KEGG:hsa:55520	GO:0005829^cellular_component^cytosol`GO:0005654^cellular_component^nucleoplasm`GO:0005634^cellular_component^nucleus`GO:0042781^molecular_function^3'-tRNA processing endoribonuclease activity`GO:0046872^molecular_function^metal ion binding`GO:0042779^biological_process^tRNA 3'-trailer cleavage	GO:0005829^cellular_component^cytosol`GO:0005654^cellular_component^nucleoplasm`GO:0005634^cellular_component^nucleus`GO:0042781^molecular_function^3'-tRNA processing endoribonuclease activity`GO:0046872^molecular_function^metal ion binding`GO:0042779^biological_process^tRNA 3'-trailer cleavage	.	1	1	0	1	Dbxref=InterPro:IPR001279,Pfam:PF00753;Note=Similar to RNaseZ: Ribonuclease Z%2C mitochondrial (Drosophila melanogaster OX%3D7227);	0	28	14	17	1
GBI_20234	GBI_20234.6	0		RNZ1_HUMAN^RNZ1_HUMAN^Q:267-1016,H:3-250^46.9%ID^E:1.7e-55^RecName: Full=Zinc phosphodiesterase ELAC protein 1;^Eukaryota; Metazoa; Chordata; Craniata; Vertebrata; Euteleostomi; Mammalia; Eutheria; Euarchontoglires; Primates; Haplorrhini; Catarrhini; Hominidae; Homo`RNZ1_HUMAN^RNZ1_HUMAN^Q:2325-2714,H:231-360^42.1%ID^E:3e-15^RecName: Full=Zinc phosphodiesterase ELAC protein 1;^Eukaryota; Metazoa; Chordata; Craniata; Vertebrata; Euteleostomi; Mammalia; Eutheria; Euarchontoglires; Primates; Haplorrhini; Catarrhini; Hominidae; Homo	GBI_M__0001T_00033998.p2	2412-2723[+]	RNZ1_HUMAN^RNZ1_HUMAN^Q:3-101,H:264-360^43%ID^E:7.6e-12^RecName: Full=Zinc phosphodiesterase ELAC protein 1;^Eukaryota; Metazoa; Chordata; Craniata; Vertebrata; Euteleostomi; Mammalia; Eutheria; Euarchontoglires; Primates; Haplorrhini; Catarrhini; Hominidae; Homo	sp|Q9H777|RNZ1_HUMAN^sp|Q9H777|RNZ1_HUMAN^Q:267-1016,H:3-250^46.9%ID^E:1.7e-55^.^.`sp|Q9H777|RNZ1_HUMAN^sp|Q9H777|RNZ1_HUMAN^Q:2325-2714,H:231-360^42.1%ID^E:2.9e-15^.^.	sp|Q9H777|RNZ1_HUMAN^sp|Q9H777|RNZ1_HUMAN^Q:3-101,H:264-360^43%ID^E:7.5e-12^.^.	.	.	KEGG:hsa:55520	GO:0005829^cellular_component^cytosol`GO:0005654^cellular_component^nucleoplasm`GO:0005634^cellular_component^nucleus`GO:0042781^molecular_function^3'-tRNA processing endoribonuclease activity`GO:0046872^molecular_function^metal ion binding`GO:0042779^biological_process^tRNA 3'-trailer cleavage	GO:0005829^cellular_component^cytosol`GO:0005654^cellular_component^nucleoplasm`GO:0005634^cellular_component^nucleus`GO:0042781^molecular_function^3'-tRNA processing endoribonuclease activity`GO:0046872^molecular_function^metal ion binding`GO:0042779^biological_process^tRNA 3'-trailer cleavage	.	1	1	0	1	Dbxref=InterPro:IPR001279,Pfam:PF00753;Note=Similar to RNaseZ: Ribonuclease Z%2C mitochondrial (Drosophila melanogaster OX%3D7227);	0	28	14	17	1
GBI_20234	GBI_20234.5	0		RNZ1_HUMAN^RNZ1_HUMAN^Q:359-556,H:3-67^60.6%ID^E:9.5e-17^RecName: Full=Zinc phosphodiesterase ELAC protein 1;^Eukaryota; Metazoa; Chordata; Craniata; Vertebrata; Euteleostomi; Mammalia; Eutheria; Euarchontoglires; Primates; Haplorrhini; Catarrhini; Hominidae; Homo`RNZ1_HUMAN^RNZ1_HUMAN^Q:2401-2790,H:231-360^42.1%ID^E:3.1e-15^RecName: Full=Zinc phosphodiesterase ELAC protein 1;^Eukaryota; Metazoa; Chordata; Craniata; Vertebrata; Euteleostomi; Mammalia; Eutheria; Euarchontoglires; Primates; Haplorrhini; Catarrhini; Hominidae; Homo	GBI_M__0001T_00033999.p1	2488-2799[+]	RNZ1_HUMAN^RNZ1_HUMAN^Q:3-101,H:264-360^43%ID^E:7.6e-12^RecName: Full=Zinc phosphodiesterase ELAC protein 1;^Eukaryota; Metazoa; Chordata; Craniata; Vertebrata; Euteleostomi; Mammalia; Eutheria; Euarchontoglires; Primates; Haplorrhini; Catarrhini; Hominidae; Homo	sp|Q9H777|RNZ1_HUMAN^sp|Q9H777|RNZ1_HUMAN^Q:359-556,H:3-67^60.6%ID^E:9.4e-17^.^.`sp|Q9H777|RNZ1_HUMAN^sp|Q9H777|RNZ1_HUMAN^Q:2401-2790,H:231-360^42.1%ID^E:3e-15^.^.	sp|Q9H777|RNZ1_HUMAN^sp|Q9H777|RNZ1_HUMAN^Q:3-101,H:264-360^43%ID^E:7.5e-12^.^.	.	.	KEGG:hsa:55520	GO:0005829^cellular_component^cytosol`GO:0005654^cellular_component^nucleoplasm`GO:0005634^cellular_component^nucleus`GO:0042781^molecular_function^3'-tRNA processing endoribonuclease activity`GO:0046872^molecular_function^metal ion binding`GO:0042779^biological_process^tRNA 3'-trailer cleavage	GO:0005829^cellular_component^cytosol`GO:0005654^cellular_component^nucleoplasm`GO:0005634^cellular_component^nucleus`GO:0042781^molecular_function^3'-tRNA processing endoribonuclease activity`GO:0046872^molecular_function^metal ion binding`GO:0042779^biological_process^tRNA 3'-trailer cleavage	.	1	1	0	1	Dbxref=InterPro:IPR001279,Pfam:PF00753;Note=Similar to RNaseZ: Ribonuclease Z%2C mitochondrial (Drosophila melanogaster OX%3D7227);	0	28	14	17	1
GBI_20234	GBI_20234.5	0		RNZ1_HUMAN^RNZ1_HUMAN^Q:359-556,H:3-67^60.6%ID^E:9.5e-17^RecName: Full=Zinc phosphodiesterase ELAC protein 1;^Eukaryota; Metazoa; Chordata; Craniata; Vertebrata; Euteleostomi; Mammalia; Eutheria; Euarchontoglires; Primates; Haplorrhini; Catarrhini; Hominidae; Homo`RNZ1_HUMAN^RNZ1_HUMAN^Q:2401-2790,H:231-360^42.1%ID^E:3.1e-15^RecName: Full=Zinc phosphodiesterase ELAC protein 1;^Eukaryota; Metazoa; Chordata; Craniata; Vertebrata; Euteleostomi; Mammalia; Eutheria; Euarchontoglires; Primates; Haplorrhini; Catarrhini; Hominidae; Homo	GBI_M__0001T_00033999.p2	359-658[+]	RNZ1_HUMAN^RNZ1_HUMAN^Q:1-66,H:3-67^60.6%ID^E:6.8e-18^RecName: Full=Zinc phosphodiesterase ELAC protein 1;^Eukaryota; Metazoa; Chordata; Craniata; Vertebrata; Euteleostomi; Mammalia; Eutheria; Euarchontoglires; Primates; Haplorrhini; Catarrhini; Hominidae; Homo	sp|Q9H777|RNZ1_HUMAN^sp|Q9H777|RNZ1_HUMAN^Q:359-556,H:3-67^60.6%ID^E:9.4e-17^.^.`sp|Q9H777|RNZ1_HUMAN^sp|Q9H777|RNZ1_HUMAN^Q:2401-2790,H:231-360^42.1%ID^E:3e-15^.^.	sp|Q9H777|RNZ1_HUMAN^sp|Q9H777|RNZ1_HUMAN^Q:1-66,H:3-67^60.6%ID^E:6.8e-18^.^.	PF00753.30^Lactamase_B^Metallo-beta-lactamase superfamily^18-73^E:5.4e-07	.	KEGG:hsa:55520	GO:0005829^cellular_component^cytosol`GO:0005654^cellular_component^nucleoplasm`GO:0005634^cellular_component^nucleus`GO:0042781^molecular_function^3'-tRNA processing endoribonuclease activity`GO:0046872^molecular_function^metal ion binding`GO:0042779^biological_process^tRNA 3'-trailer cleavage	GO:0005829^cellular_component^cytosol`GO:0005654^cellular_component^nucleoplasm`GO:0005634^cellular_component^nucleus`GO:0042781^molecular_function^3'-tRNA processing endoribonuclease activity`GO:0046872^molecular_function^metal ion binding`GO:0042779^biological_process^tRNA 3'-trailer cleavage	.	1	1	0	1	Dbxref=InterPro:IPR001279,Pfam:PF00753;Note=Similar to RNaseZ: Ribonuclease Z%2C mitochondrial (Drosophila melanogaster OX%3D7227);	0	28	14	17	1
GBI_20234	GBI_20234.4	0		RNZ1_HUMAN^RNZ1_HUMAN^Q:272-1021,H:3-250^46.9%ID^E:1.7e-55^RecName: Full=Zinc phosphodiesterase ELAC protein 1;^Eukaryota; Metazoa; Chordata; Craniata; Vertebrata; Euteleostomi; Mammalia; Eutheria; Euarchontoglires; Primates; Haplorrhini; Catarrhini; Hominidae; Homo`RNZ1_HUMAN^RNZ1_HUMAN^Q:2330-2719,H:231-360^42.1%ID^E:3e-15^RecName: Full=Zinc phosphodiesterase ELAC protein 1;^Eukaryota; Metazoa; Chordata; Craniata; Vertebrata; Euteleostomi; Mammalia; Eutheria; Euarchontoglires; Primates; Haplorrhini; Catarrhini; Hominidae; Homo	GBI_M__0001T_00034000.p1	272-1030[+]	RNZ1_HUMAN^RNZ1_HUMAN^Q:1-250,H:3-250^46.9%ID^E:3.2e-56^RecName: Full=Zinc phosphodiesterase ELAC protein 1;^Eukaryota; Metazoa; Chordata; Craniata; Vertebrata; Euteleostomi; Mammalia; Eutheria; Euarchontoglires; Primates; Haplorrhini; Catarrhini; Hominidae; Homo	sp|Q9H777|RNZ1_HUMAN^sp|Q9H777|RNZ1_HUMAN^Q:272-1021,H:3-250^46.9%ID^E:1.7e-55^.^.`sp|Q9H777|RNZ1_HUMAN^sp|Q9H777|RNZ1_HUMAN^Q:2330-2719,H:231-360^42.1%ID^E:3e-15^.^.	sp|Q9H777|RNZ1_HUMAN^sp|Q9H777|RNZ1_HUMAN^Q:1-250,H:3-250^46.9%ID^E:3.2e-56^.^.	PF00753.30^Lactamase_B^Metallo-beta-lactamase superfamily^18-74^E:7.1e-08	.	KEGG:hsa:55520	GO:0005829^cellular_component^cytosol`GO:0005654^cellular_component^nucleoplasm`GO:0005634^cellular_component^nucleus`GO:0042781^molecular_function^3'-tRNA processing endoribonuclease activity`GO:0046872^molecular_function^metal ion binding`GO:0042779^biological_process^tRNA 3'-trailer cleavage	GO:0005829^cellular_component^cytosol`GO:0005654^cellular_component^nucleoplasm`GO:0005634^cellular_component^nucleus`GO:0042781^molecular_function^3'-tRNA processing endoribonuclease activity`GO:0046872^molecular_function^metal ion binding`GO:0042779^biological_process^tRNA 3'-trailer cleavage	.	1	1	0	1	Dbxref=InterPro:IPR001279,Pfam:PF00753;Note=Similar to RNaseZ: Ribonuclease Z%2C mitochondrial (Drosophila melanogaster OX%3D7227);	0	28	14	17	1
GBI_20234	GBI_20234.4	0		RNZ1_HUMAN^RNZ1_HUMAN^Q:272-1021,H:3-250^46.9%ID^E:1.7e-55^RecName: Full=Zinc phosphodiesterase ELAC protein 1;^Eukaryota; Metazoa; Chordata; Craniata; Vertebrata; Euteleostomi; Mammalia; Eutheria; Euarchontoglires; Primates; Haplorrhini; Catarrhini; Hominidae; Homo`RNZ1_HUMAN^RNZ1_HUMAN^Q:2330-2719,H:231-360^42.1%ID^E:3e-15^RecName: Full=Zinc phosphodiesterase ELAC protein 1;^Eukaryota; Metazoa; Chordata; Craniata; Vertebrata; Euteleostomi; Mammalia; Eutheria; Euarchontoglires; Primates; Haplorrhini; Catarrhini; Hominidae; Homo	GBI_M__0001T_00034000.p3	2417-2728[+]	RNZ1_HUMAN^RNZ1_HUMAN^Q:3-101,H:264-360^43%ID^E:7.6e-12^RecName: Full=Zinc phosphodiesterase ELAC protein 1;^Eukaryota; Metazoa; Chordata; Craniata; Vertebrata; Euteleostomi; Mammalia; Eutheria; Euarchontoglires; Primates; Haplorrhini; Catarrhini; Hominidae; Homo	sp|Q9H777|RNZ1_HUMAN^sp|Q9H777|RNZ1_HUMAN^Q:272-1021,H:3-250^46.9%ID^E:1.7e-55^.^.`sp|Q9H777|RNZ1_HUMAN^sp|Q9H777|RNZ1_HUMAN^Q:2330-2719,H:231-360^42.1%ID^E:3e-15^.^.	sp|Q9H777|RNZ1_HUMAN^sp|Q9H777|RNZ1_HUMAN^Q:3-101,H:264-360^43%ID^E:7.5e-12^.^.	.	.	KEGG:hsa:55520	GO:0005829^cellular_component^cytosol`GO:0005654^cellular_component^nucleoplasm`GO:0005634^cellular_component^nucleus`GO:0042781^molecular_function^3'-tRNA processing endoribonuclease activity`GO:0046872^molecular_function^metal ion binding`GO:0042779^biological_process^tRNA 3'-trailer cleavage	GO:0005829^cellular_component^cytosol`GO:0005654^cellular_component^nucleoplasm`GO:0005634^cellular_component^nucleus`GO:0042781^molecular_function^3'-tRNA processing endoribonuclease activity`GO:0046872^molecular_function^metal ion binding`GO:0042779^biological_process^tRNA 3'-trailer cleavage	.	1	1	0	1	Dbxref=InterPro:IPR001279,Pfam:PF00753;Note=Similar to RNaseZ: Ribonuclease Z%2C mitochondrial (Drosophila melanogaster OX%3D7227);	0	28	14	17	1
GBI_20234	GBI_20234.7	0		RNZ1_BOVIN^RNZ1_BOVIN^Q:2312-2428,H:29-67^69.2%ID^E:3.4e-10^RecName: Full=Zinc phosphodiesterase ELAC protein 1;^Eukaryota; Metazoa; Chordata; Craniata; Vertebrata; Euteleostomi; Mammalia; Eutheria; Laurasiatheria; Artiodactyla; Ruminantia; Pecora; Bovidae; Bovinae; Bos	.	.	.	sp|Q29RY4|RNZ1_BOVIN^sp|Q29RY4|RNZ1_BOVIN^Q:2312-2428,H:29-67^69.2%ID^E:3.4e-10^.^.	.	.	.	KEGG:bta:532568	GO:0005829^cellular_component^cytosol`GO:0005654^cellular_component^nucleoplasm`GO:0005634^cellular_component^nucleus`GO:0042781^molecular_function^3'-tRNA processing endoribonuclease activity`GO:0046872^molecular_function^metal ion binding`GO:0042779^biological_process^tRNA 3'-trailer cleavage	.	.	1	0	0	1	Dbxref=InterPro:IPR001279,Pfam:PF00753;Note=Similar to RNaseZ: Ribonuclease Z%2C mitochondrial (Drosophila melanogaster OX%3D7227);	0	28	14	17	1
GBI_20234	GBI_20234.8	0		RNZ1_HUMAN^RNZ1_HUMAN^Q:359-823,H:3-156^50.9%ID^E:1.3e-36^RecName: Full=Zinc phosphodiesterase ELAC protein 1;^Eukaryota; Metazoa; Chordata; Craniata; Vertebrata; Euteleostomi; Mammalia; Eutheria; Euarchontoglires; Primates; Haplorrhini; Catarrhini; Hominidae; Homo	GBI_M__0001T_00034002.p1	359-853[+]	RNZ1_HUMAN^RNZ1_HUMAN^Q:1-155,H:3-156^50.9%ID^E:3.7e-37^RecName: Full=Zinc phosphodiesterase ELAC protein 1;^Eukaryota; Metazoa; Chordata; Craniata; Vertebrata; Euteleostomi; Mammalia; Eutheria; Euarchontoglires; Primates; Haplorrhini; Catarrhini; Hominidae; Homo	sp|Q9H777|RNZ1_HUMAN^sp|Q9H777|RNZ1_HUMAN^Q:359-823,H:3-156^50.9%ID^E:1.2e-36^.^.	sp|Q9H777|RNZ1_HUMAN^sp|Q9H777|RNZ1_HUMAN^Q:1-155,H:3-156^50.9%ID^E:3.7e-37^.^.	PF00753.30^Lactamase_B^Metallo-beta-lactamase superfamily^18-74^E:3.2e-08	.	KEGG:hsa:55520	GO:0005829^cellular_component^cytosol`GO:0005654^cellular_component^nucleoplasm`GO:0005634^cellular_component^nucleus`GO:0042781^molecular_function^3'-tRNA processing endoribonuclease activity`GO:0046872^molecular_function^metal ion binding`GO:0042779^biological_process^tRNA 3'-trailer cleavage	GO:0005829^cellular_component^cytosol`GO:0005654^cellular_component^nucleoplasm`GO:0005634^cellular_component^nucleus`GO:0042781^molecular_function^3'-tRNA processing endoribonuclease activity`GO:0046872^molecular_function^metal ion binding`GO:0042779^biological_process^tRNA 3'-trailer cleavage	.	1	1	0	1	Dbxref=InterPro:IPR001279,Pfam:PF00753;Note=Similar to RNaseZ: Ribonuclease Z%2C mitochondrial (Drosophila melanogaster OX%3D7227);	0	28	14	17	1
GBI_20235	GBI_20235-RA	0	GBI_20235	.	GBI_20235-RA.p3	2-454[+]	.	.	.	.	.	.	.	.	.	0	0	0	0	Note=Protein of unknown function;	0	41	4	11	1
GBI_20238	GBI_20238-RA	0	GBI_20238	.	GBI_20238-RA.p1	414-983[+]	.	.	.	PF04117.15^Mpv17_PMP22^Mpv17 / PMP22 family^116-174^E:4.9e-10	.	.	.	.	.	0	0	0	0	Dbxref=InterPro:IPR007248,Pfam:PF04117;Ontology_term=GO:0016021;Note=Similar to CG11077: Mpv17-like protein (Drosophila melanogaster OX%3D7227);	1	0	12	0	1
GBI_20238	GBI_20238-RB	0	GBI_20238	.	GBI_20238-RB.p1	193-759[+]	.	.	.	PF04117.15^Mpv17_PMP22^Mpv17 / PMP22 family^116-174^E:4.8e-10	.	.	.	.	.	0	0	0	0	Dbxref=InterPro:IPR007248,Pfam:PF04117;Ontology_term=GO:0016021;Note=Similar to CG11077: Mpv17-like protein (Drosophila melanogaster OX%3D7227);	1	0	12	0	1
GBI_20238	GBI_20238.1	0		.	GBI_M__0001T_00034016.p1	105-659[+]	.	.	.	PF04117.15^Mpv17_PMP22^Mpv17 / PMP22 family^116-174^E:4.6e-10	.	.	.	.	.	0	0	0	0	Dbxref=InterPro:IPR007248,Pfam:PF04117;Ontology_term=GO:0016021;Note=Similar to CG11077: Mpv17-like protein (Drosophila melanogaster OX%3D7227);	1	0	12	0	1
GBI_20238	GBI_20238.5	0		.	GBI_M__0001T_00034017.p1	414-908[+]	.	.	.	.	.	.	.	.	.	0	0	0	0	Dbxref=InterPro:IPR007248,Pfam:PF04117;Ontology_term=GO:0016021;Note=Similar to CG11077: Mpv17-like protein (Drosophila melanogaster OX%3D7227);	1	0	12	0	1
GBI_20238	GBI_20238.2	0		.	GBI_M__0001T_00034018.p1	115-609[+]	.	.	.	.	.	.	.	.	.	0	0	0	0	Dbxref=InterPro:IPR007248,Pfam:PF04117;Ontology_term=GO:0016021;Note=Similar to CG11077: Mpv17-like protein (Drosophila melanogaster OX%3D7227);	1	0	12	0	1
GBI_20238	GBI_20238.4	0		.	GBI_M__0001T_00034019.p1	414-968[+]	.	.	.	PF04117.15^Mpv17_PMP22^Mpv17 / PMP22 family^116-174^E:4.6e-10	.	.	.	.	.	0	0	0	0	Dbxref=InterPro:IPR007248,Pfam:PF04117;Ontology_term=GO:0016021;Note=Similar to CG11077: Mpv17-like protein (Drosophila melanogaster OX%3D7227);	1	0	12	0	1
GBI_20238	GBI_20238.3	0		.	GBI_M__0001T_00034020.p1	637-1116[+]	.	.	.	PF04117.15^Mpv17_PMP22^Mpv17 / PMP22 family^91-149^E:3.4e-10	.	.	.	.	.	0	0	0	0	Dbxref=InterPro:IPR007248,Pfam:PF04117;Ontology_term=GO:0016021;Note=Similar to CG11077: Mpv17-like protein (Drosophila melanogaster OX%3D7227);	1	0	12	0	1
GBI_20238	GBI_20238.8	0		.	.	.	.	.	.	.	.	.	.	.	.	0	0	0	0	Dbxref=InterPro:IPR007248,Pfam:PF04117;Ontology_term=GO:0016021;Note=Similar to CG11077: Mpv17-like protein (Drosophila melanogaster OX%3D7227);	1	0	12	0	1
GBI_20238	GBI_20238.9	0		.	.	.	.	.	.	.	.	.	.	.	.	0	0	0	0	Dbxref=InterPro:IPR007248,Pfam:PF04117;Ontology_term=GO:0016021;Note=Similar to CG11077: Mpv17-like protein (Drosophila melanogaster OX%3D7227);	1	0	12	0	1
GBI_20239	GBI_20239-RA	0	GBI_20239	DCAF6_PONAB^DCAF6_PONAB^Q:663-3164,H:33-859^39.1%ID^E:1.6e-146^RecName: Full=DDB1- and CUL4-associated factor 6;^Eukaryota; Metazoa; Chordata; Craniata; Vertebrata; Euteleostomi; Mammalia; Eutheria; Euarchontoglires; Primates; Haplorrhini; Catarrhini; Hominidae; Pongo	GBI_20239-RA.p1	570-3179[+]	DCAF6_PONAB^DCAF6_PONAB^Q:32-865,H:33-859^39.1%ID^E:1e-146^RecName: Full=DDB1- and CUL4-associated factor 6;^Eukaryota; Metazoa; Chordata; Craniata; Vertebrata; Euteleostomi; Mammalia; Eutheria; Euarchontoglires; Primates; Haplorrhini; Catarrhini; Hominidae; Pongo	sp|Q5R9B8|DCAF6_PONAB^sp|Q5R9B8|DCAF6_PONAB^Q:663-3164,H:33-859^39.1%ID^E:1.6e-146^.^.	sp|Q5R9B8|DCAF6_PONAB^sp|Q5R9B8|DCAF6_PONAB^Q:32-865,H:33-859^39.1%ID^E:1e-146^.^.	PF00400.35^WD40^WD domain, G-beta repeat^43-75^E:0.0022	.	KEGG:pon:100172900	GO:0080008^cellular_component^Cul4-RING E3 ubiquitin ligase complex`GO:0005634^cellular_component^nucleus`GO:0016567^biological_process^protein ubiquitination	GO:0080008^cellular_component^Cul4-RING E3 ubiquitin ligase complex`GO:0005634^cellular_component^nucleus`GO:0016567^biological_process^protein ubiquitination	GO:0005515^molecular_function^protein binding	1	1	1	1	Dbxref=InterPro:IPR001680,Pfam:PF00400;Ontology_term=GO:0005515;Note=Similar to Wdr82: WD repeat-containing protein 82 (Drosophila melanogaster OX%3D7227);	1	45	15	4	1
GBI_20239	GBI_20239-RB	0	GBI_20239	DCAF6_PONAB^DCAF6_PONAB^Q:663-3164,H:33-859^39.1%ID^E:1.6e-146^RecName: Full=DDB1- and CUL4-associated factor 6;^Eukaryota; Metazoa; Chordata; Craniata; Vertebrata; Euteleostomi; Mammalia; Eutheria; Euarchontoglires; Primates; Haplorrhini; Catarrhini; Hominidae; Pongo	GBI_20239-RB.p2	3526-3888[+]	.	sp|Q5R9B8|DCAF6_PONAB^sp|Q5R9B8|DCAF6_PONAB^Q:663-3164,H:33-859^39.1%ID^E:1.6e-146^.^.	.	.	.	KEGG:pon:100172900	GO:0080008^cellular_component^Cul4-RING E3 ubiquitin ligase complex`GO:0005634^cellular_component^nucleus`GO:0016567^biological_process^protein ubiquitination	.	.	1	0	0	1	Dbxref=InterPro:IPR001680,Pfam:PF00400;Ontology_term=GO:0005515;Note=Similar to Wdr82: WD repeat-containing protein 82 (Drosophila melanogaster OX%3D7227);	1	45	15	4	1
GBI_20239	GBI_20239-RB	0	GBI_20239	DCAF6_PONAB^DCAF6_PONAB^Q:663-3164,H:33-859^39.1%ID^E:1.6e-146^RecName: Full=DDB1- and CUL4-associated factor 6;^Eukaryota; Metazoa; Chordata; Craniata; Vertebrata; Euteleostomi; Mammalia; Eutheria; Euarchontoglires; Primates; Haplorrhini; Catarrhini; Hominidae; Pongo	GBI_20239-RB.p1	570-3179[+]	DCAF6_PONAB^DCAF6_PONAB^Q:32-865,H:33-859^39.1%ID^E:1e-146^RecName: Full=DDB1- and CUL4-associated factor 6;^Eukaryota; Metazoa; Chordata; Craniata; Vertebrata; Euteleostomi; Mammalia; Eutheria; Euarchontoglires; Primates; Haplorrhini; Catarrhini; Hominidae; Pongo	sp|Q5R9B8|DCAF6_PONAB^sp|Q5R9B8|DCAF6_PONAB^Q:663-3164,H:33-859^39.1%ID^E:1.6e-146^.^.	sp|Q5R9B8|DCAF6_PONAB^sp|Q5R9B8|DCAF6_PONAB^Q:32-865,H:33-859^39.1%ID^E:1e-146^.^.	PF00400.35^WD40^WD domain, G-beta repeat^43-75^E:0.0022	.	KEGG:pon:100172900	GO:0080008^cellular_component^Cul4-RING E3 ubiquitin ligase complex`GO:0005634^cellular_component^nucleus`GO:0016567^biological_process^protein ubiquitination	GO:0080008^cellular_component^Cul4-RING E3 ubiquitin ligase complex`GO:0005634^cellular_component^nucleus`GO:0016567^biological_process^protein ubiquitination	GO:0005515^molecular_function^protein binding	1	1	1	1	Dbxref=InterPro:IPR001680,Pfam:PF00400;Ontology_term=GO:0005515;Note=Similar to Wdr82: WD repeat-containing protein 82 (Drosophila melanogaster OX%3D7227);	1	45	15	4	1
GBI_20239	GBI_20239.3	0		DCAF6_PONAB^DCAF6_PONAB^Q:220-1989,H:230-809^31.2%ID^E:2.4e-54^RecName: Full=DDB1- and CUL4-associated factor 6;^Eukaryota; Metazoa; Chordata; Craniata; Vertebrata; Euteleostomi; Mammalia; Eutheria; Euarchontoglires; Primates; Haplorrhini; Catarrhini; Hominidae; Pongo	GBI_M__0001T_00034009.p1	241-2022[+]	DCAF6_PONAB^DCAF6_PONAB^Q:9-583,H:245-809^31.5%ID^E:4.2e-54^RecName: Full=DDB1- and CUL4-associated factor 6;^Eukaryota; Metazoa; Chordata; Craniata; Vertebrata; Euteleostomi; Mammalia; Eutheria; Euarchontoglires; Primates; Haplorrhini; Catarrhini; Hominidae; Pongo	sp|Q5R9B8|DCAF6_PONAB^sp|Q5R9B8|DCAF6_PONAB^Q:220-1989,H:230-809^31.2%ID^E:2.3e-54^.^.	sp|Q5R9B8|DCAF6_PONAB^sp|Q5R9B8|DCAF6_PONAB^Q:9-583,H:245-809^31.5%ID^E:4.1e-54^.^.	.	.	KEGG:pon:100172900	GO:0080008^cellular_component^Cul4-RING E3 ubiquitin ligase complex`GO:0005634^cellular_component^nucleus`GO:0016567^biological_process^protein ubiquitination	GO:0080008^cellular_component^Cul4-RING E3 ubiquitin ligase complex`GO:0005634^cellular_component^nucleus`GO:0016567^biological_process^protein ubiquitination	.	1	1	0	1	Dbxref=InterPro:IPR001680,Pfam:PF00400;Ontology_term=GO:0005515;Note=Similar to Wdr82: WD repeat-containing protein 82 (Drosophila melanogaster OX%3D7227);	1	45	15	4	1
GBI_20240	GBI_20240-RA	0	GBI_20240	DNAI3_MACFA^DNAI3_MACFA^Q:103-2679,H:37-842^23.5%ID^E:3.7e-57^RecName: Full=Dynein axonemal intermediate chain 3;^Eukaryota; Metazoa; Chordata; Craniata; Vertebrata; Euteleostomi; Mammalia; Eutheria; Euarchontoglires; Primates; Haplorrhini; Catarrhini; Cercopithecidae; Cercopithecinae; Macaca	GBI_20240-RA.p1	1-3648[+]	DNAI3_MACFA^DNAI3_MACFA^Q:35-893,H:37-842^23.5%ID^E:3.7e-57^RecName: Full=Dynein axonemal intermediate chain 3;^Eukaryota; Metazoa; Chordata; Craniata; Vertebrata; Euteleostomi; Mammalia; Eutheria; Euarchontoglires; Primates; Haplorrhini; Catarrhini; Cercopithecidae; Cercopithecinae; Macaca	sp|Q95JP0|DNAI3_MACFA^sp|Q95JP0|DNAI3_MACFA^Q:103-2679,H:37-842^23.5%ID^E:3.7e-57^.^.	sp|Q95JP0|DNAI3_MACFA^sp|Q95JP0|DNAI3_MACFA^Q:35-893,H:37-842^23.5%ID^E:3.7e-57^.^.	.	.	.	GO:0005858^cellular_component^axonemal dynein complex`GO:0005737^cellular_component^cytoplasm`GO:0071933^molecular_function^Arp2/3 complex binding`GO:0034316^biological_process^negative regulation of Arp2/3 complex-mediated actin nucleation`GO:0030336^biological_process^negative regulation of cell migration`GO:0045669^biological_process^positive regulation of osteoblast differentiation	GO:0005858^cellular_component^axonemal dynein complex`GO:0005737^cellular_component^cytoplasm`GO:0071933^molecular_function^Arp2/3 complex binding`GO:0034316^biological_process^negative regulation of Arp2/3 complex-mediated actin nucleation`GO:0030336^biological_process^negative regulation of cell migration`GO:0045669^biological_process^positive regulation of osteoblast differentiation	.	1	1	0	1	Note=Similar to B7P43_G17753: Uncharacterized protein (Cryptotermes secundus OX%3D105785);	0	32	26	4	1
GBI_20241	GBI_20241-RA	0	GBI_20241	SH3K1_HUMAN^SH3K1_HUMAN^Q:598-2073,H:2-583^31.5%ID^E:5.4e-58^RecName: Full=SH3 domain-containing kinase-binding protein 1;^Eukaryota; Metazoa; Chordata; Craniata; Vertebrata; Euteleostomi; Mammalia; Eutheria; Euarchontoglires; Primates; Haplorrhini; Catarrhini; Hominidae; Homo	GBI_20241-RA.p1	580-2655[+]	SH3K1_HUMAN^SH3K1_HUMAN^Q:7-498,H:2-583^31.5%ID^E:4.2e-58^RecName: Full=SH3 domain-containing kinase-binding protein 1;^Eukaryota; Metazoa; Chordata; Craniata; Vertebrata; Euteleostomi; Mammalia; Eutheria; Euarchontoglires; Primates; Haplorrhini; Catarrhini; Hominidae; Homo	sp|Q96B97|SH3K1_HUMAN^sp|Q96B97|SH3K1_HUMAN^Q:598-2073,H:2-583^31.5%ID^E:5.4e-58^.^.	sp|Q96B97|SH3K1_HUMAN^sp|Q96B97|SH3K1_HUMAN^Q:7-498,H:2-583^31.5%ID^E:4.2e-58^.^.	PF14604.9^SH3_9^Variant SH3 domain^11-58^E:1.3e-09`PF07653.20^SH3_2^Variant SH3 domain^11-60^E:2.7e-09`PF00018.31^SH3_1^SH3 domain^13-54^E:3.5e-10`PF07653.20^SH3_2^Variant SH3 domain^82-134^E:3.8e-08`PF00018.31^SH3_1^SH3 domain^84-129^E:3.7e-12`PF14604.9^SH3_9^Variant SH3 domain^85-133^E:4.8e-13`PF07653.20^SH3_2^Variant SH3 domain^197-250^E:4.4e-13`PF00018.31^SH3_1^SH3 domain^198-244^E:3.7e-13`PF14604.9^SH3_9^Variant SH3 domain^199-249^E:2.8e-15	.	KEGG:hsa:30011	GO:0005911^cellular_component^cell-cell junction`GO:0005737^cellular_component^cytoplasm`GO:0030659^cellular_component^cytoplasmic vesicle membrane`GO:0005856^cellular_component^cytoskeleton`GO:0005829^cellular_component^cytosol`GO:0030139^cellular_component^endocytic vesicle`GO:0005925^cellular_component^focal adhesion`GO:0043005^cellular_component^neuron projection`GO:0005886^cellular_component^plasma membrane`GO:0045202^cellular_component^synapse`GO:0017124^molecular_function^SH3 domain binding`GO:0031625^molecular_function^ubiquitin protein ligase binding`GO:0007015^biological_process^actin filament organization`GO:0006915^biological_process^apoptotic process`GO:0016477^biological_process^cell migration`GO:0007267^biological_process^cell-cell signaling`GO:0007010^biological_process^cytoskeleton organization`GO:0006897^biological_process^endocytosis`GO:0050871^biological_process^positive regulation of B cell activation`GO:0008360^biological_process^regulation of cell shape	GO:0005911^cellular_component^cell-cell junction`GO:0005737^cellular_component^cytoplasm`GO:0030659^cellular_component^cytoplasmic vesicle membrane`GO:0005856^cellular_component^cytoskeleton`GO:0005829^cellular_component^cytosol`GO:0030139^cellular_component^endocytic vesicle`GO:0005925^cellular_component^focal adhesion`GO:0043005^cellular_component^neuron projection`GO:0005886^cellular_component^plasma membrane`GO:0045202^cellular_component^synapse`GO:0017124^molecular_function^SH3 domain binding`GO:0031625^molecular_function^ubiquitin protein ligase binding`GO:0007015^biological_process^actin filament organization`GO:0006915^biological_process^apoptotic process`GO:0016477^biological_process^cell migration`GO:0007267^biological_process^cell-cell signaling`GO:0007010^biological_process^cytoskeleton organization`GO:0006897^biological_process^endocytosis`GO:0050871^biological_process^positive regulation of B cell activation`GO:0008360^biological_process^regulation of cell shape	GO:0005515^molecular_function^protein binding	1	1	1	1	Dbxref=InterPro:IPR001452,InterPro:IPR019394,Pfam:PF10267,Pfam:PF14604;Ontology_term=GO:0005515;Note=Similar to slpr: Mitogen-activated protein kinase kinase kinase (Drosophila melanogaster OX%3D7227);	1	79	17	6	1
GBI_20241	GBI_20241.1	0		.	GBI_M__0001T_00034023.p1	7577-7951[+]	.	.	.	.	.	.	.	.	.	0	0	0	0	Dbxref=InterPro:IPR001452,InterPro:IPR019394,Pfam:PF10267,Pfam:PF14604;Ontology_term=GO:0005515;Note=Similar to slpr: Mitogen-activated protein kinase kinase kinase (Drosophila melanogaster OX%3D7227);	1	79	17	6	1
GBI_20241	GBI_20241.1	0		.	GBI_M__0001T_00034023.p2	1210-1545[-]	.	.	.	.	.	.	.	.	.	0	0	0	0	Dbxref=InterPro:IPR001452,InterPro:IPR019394,Pfam:PF10267,Pfam:PF14604;Ontology_term=GO:0005515;Note=Similar to slpr: Mitogen-activated protein kinase kinase kinase (Drosophila melanogaster OX%3D7227);	1	79	17	6	1
GBI_20241	GBI_20241.4	0		SH3K1_HUMAN^SH3K1_HUMAN^Q:429-1904,H:2-583^31.5%ID^E:2e-57^RecName: Full=SH3 domain-containing kinase-binding protein 1;^Eukaryota; Metazoa; Chordata; Craniata; Vertebrata; Euteleostomi; Mammalia; Eutheria; Euarchontoglires; Primates; Haplorrhini; Catarrhini; Hominidae; Homo	GBI_M__0001T_00034024.p1	411-2441[+]	SH3K1_HUMAN^SH3K1_HUMAN^Q:7-498,H:2-583^31.5%ID^E:4.1e-58^RecName: Full=SH3 domain-containing kinase-binding protein 1;^Eukaryota; Metazoa; Chordata; Craniata; Vertebrata; Euteleostomi; Mammalia; Eutheria; Euarchontoglires; Primates; Haplorrhini; Catarrhini; Hominidae; Homo	sp|Q96B97|SH3K1_HUMAN^sp|Q96B97|SH3K1_HUMAN^Q:429-1904,H:2-583^31.5%ID^E:2e-57^.^.	sp|Q96B97|SH3K1_HUMAN^sp|Q96B97|SH3K1_HUMAN^Q:7-498,H:2-583^31.5%ID^E:4.1e-58^.^.	PF14604.9^SH3_9^Variant SH3 domain^11-58^E:1.3e-09`PF07653.20^SH3_2^Variant SH3 domain^11-60^E:2.6e-09`PF00018.31^SH3_1^SH3 domain^13-54^E:3.4e-10`PF07653.20^SH3_2^Variant SH3 domain^82-134^E:3.7e-08`PF00018.31^SH3_1^SH3 domain^84-129^E:3.6e-12`PF14604.9^SH3_9^Variant SH3 domain^85-133^E:4.7e-13`PF07653.20^SH3_2^Variant SH3 domain^197-250^E:4.2e-13`PF00018.31^SH3_1^SH3 domain^198-244^E:3.6e-13`PF14604.9^SH3_9^Variant SH3 domain^199-249^E:2.7e-15	.	KEGG:hsa:30011	GO:0005911^cellular_component^cell-cell junction`GO:0005737^cellular_component^cytoplasm`GO:0030659^cellular_component^cytoplasmic vesicle membrane`GO:0005856^cellular_component^cytoskeleton`GO:0005829^cellular_component^cytosol`GO:0030139^cellular_component^endocytic vesicle`GO:0005925^cellular_component^focal adhesion`GO:0043005^cellular_component^neuron projection`GO:0005886^cellular_component^plasma membrane`GO:0045202^cellular_component^synapse`GO:0017124^molecular_function^SH3 domain binding`GO:0031625^molecular_function^ubiquitin protein ligase binding`GO:0007015^biological_process^actin filament organization`GO:0006915^biological_process^apoptotic process`GO:0016477^biological_process^cell migration`GO:0007267^biological_process^cell-cell signaling`GO:0007010^biological_process^cytoskeleton organization`GO:0006897^biological_process^endocytosis`GO:0050871^biological_process^positive regulation of B cell activation`GO:0008360^biological_process^regulation of cell shape	GO:0005911^cellular_component^cell-cell junction`GO:0005737^cellular_component^cytoplasm`GO:0030659^cellular_component^cytoplasmic vesicle membrane`GO:0005856^cellular_component^cytoskeleton`GO:0005829^cellular_component^cytosol`GO:0030139^cellular_component^endocytic vesicle`GO:0005925^cellular_component^focal adhesion`GO:0043005^cellular_component^neuron projection`GO:0005886^cellular_component^plasma membrane`GO:0045202^cellular_component^synapse`GO:0017124^molecular_function^SH3 domain binding`GO:0031625^molecular_function^ubiquitin protein ligase binding`GO:0007015^biological_process^actin filament organization`GO:0006915^biological_process^apoptotic process`GO:0016477^biological_process^cell migration`GO:0007267^biological_process^cell-cell signaling`GO:0007010^biological_process^cytoskeleton organization`GO:0006897^biological_process^endocytosis`GO:0050871^biological_process^positive regulation of B cell activation`GO:0008360^biological_process^regulation of cell shape	GO:0005515^molecular_function^protein binding	1	1	1	1	Dbxref=InterPro:IPR001452,InterPro:IPR019394,Pfam:PF10267,Pfam:PF14604;Ontology_term=GO:0005515;Note=Similar to slpr: Mitogen-activated protein kinase kinase kinase (Drosophila melanogaster OX%3D7227);	1	79	17	6	1
GBI_20241	GBI_20241.3	0		SH3K1_HUMAN^SH3K1_HUMAN^Q:429-1904,H:2-583^31.5%ID^E:2.6e-57^RecName: Full=SH3 domain-containing kinase-binding protein 1;^Eukaryota; Metazoa; Chordata; Craniata; Vertebrata; Euteleostomi; Mammalia; Eutheria; Euarchontoglires; Primates; Haplorrhini; Catarrhini; Hominidae; Homo	GBI_M__0001T_00034025.p1	411-2369[+]	SH3K1_HUMAN^SH3K1_HUMAN^Q:7-498,H:2-583^31.5%ID^E:4e-58^RecName: Full=SH3 domain-containing kinase-binding protein 1;^Eukaryota; Metazoa; Chordata; Craniata; Vertebrata; Euteleostomi; Mammalia; Eutheria; Euarchontoglires; Primates; Haplorrhini; Catarrhini; Hominidae; Homo	sp|Q96B97|SH3K1_HUMAN^sp|Q96B97|SH3K1_HUMAN^Q:429-1904,H:2-583^31.5%ID^E:2.6e-57^.^.	sp|Q96B97|SH3K1_HUMAN^sp|Q96B97|SH3K1_HUMAN^Q:7-498,H:2-583^31.5%ID^E:4e-58^.^.	PF14604.9^SH3_9^Variant SH3 domain^11-58^E:1.2e-09`PF07653.20^SH3_2^Variant SH3 domain^11-60^E:2.5e-09`PF00018.31^SH3_1^SH3 domain^13-54^E:3.2e-10`PF07653.20^SH3_2^Variant SH3 domain^82-134^E:3.5e-08`PF00018.31^SH3_1^SH3 domain^84-129^E:3.5e-12`PF14604.9^SH3_9^Variant SH3 domain^85-133^E:4.5e-13`PF07653.20^SH3_2^Variant SH3 domain^197-250^E:4e-13`PF00018.31^SH3_1^SH3 domain^198-244^E:3.4e-13`PF14604.9^SH3_9^Variant SH3 domain^199-249^E:2.6e-15	.	KEGG:hsa:30011	GO:0005911^cellular_component^cell-cell junction`GO:0005737^cellular_component^cytoplasm`GO:0030659^cellular_component^cytoplasmic vesicle membrane`GO:0005856^cellular_component^cytoskeleton`GO:0005829^cellular_component^cytosol`GO:0030139^cellular_component^endocytic vesicle`GO:0005925^cellular_component^focal adhesion`GO:0043005^cellular_component^neuron projection`GO:0005886^cellular_component^plasma membrane`GO:0045202^cellular_component^synapse`GO:0017124^molecular_function^SH3 domain binding`GO:0031625^molecular_function^ubiquitin protein ligase binding`GO:0007015^biological_process^actin filament organization`GO:0006915^biological_process^apoptotic process`GO:0016477^biological_process^cell migration`GO:0007267^biological_process^cell-cell signaling`GO:0007010^biological_process^cytoskeleton organization`GO:0006897^biological_process^endocytosis`GO:0050871^biological_process^positive regulation of B cell activation`GO:0008360^biological_process^regulation of cell shape	GO:0005911^cellular_component^cell-cell junction`GO:0005737^cellular_component^cytoplasm`GO:0030659^cellular_component^cytoplasmic vesicle membrane`GO:0005856^cellular_component^cytoskeleton`GO:0005829^cellular_component^cytosol`GO:0030139^cellular_component^endocytic vesicle`GO:0005925^cellular_component^focal adhesion`GO:0043005^cellular_component^neuron projection`GO:0005886^cellular_component^plasma membrane`GO:0045202^cellular_component^synapse`GO:0017124^molecular_function^SH3 domain binding`GO:0031625^molecular_function^ubiquitin protein ligase binding`GO:0007015^biological_process^actin filament organization`GO:0006915^biological_process^apoptotic process`GO:0016477^biological_process^cell migration`GO:0007267^biological_process^cell-cell signaling`GO:0007010^biological_process^cytoskeleton organization`GO:0006897^biological_process^endocytosis`GO:0050871^biological_process^positive regulation of B cell activation`GO:0008360^biological_process^regulation of cell shape	GO:0005515^molecular_function^protein binding	1	1	1	1	Dbxref=InterPro:IPR001452,InterPro:IPR019394,Pfam:PF10267,Pfam:PF14604;Ontology_term=GO:0005515;Note=Similar to slpr: Mitogen-activated protein kinase kinase kinase (Drosophila melanogaster OX%3D7227);	1	79	17	6	1
GBI_20241	GBI_20241.2	0		SH3K1_HUMAN^SH3K1_HUMAN^Q:429-1865,H:2-583^31.6%ID^E:4.5e-57^RecName: Full=SH3 domain-containing kinase-binding protein 1;^Eukaryota; Metazoa; Chordata; Craniata; Vertebrata; Euteleostomi; Mammalia; Eutheria; Euarchontoglires; Primates; Haplorrhini; Catarrhini; Hominidae; Homo	GBI_M__0001T_00034026.p1	411-2330[+]	SH3K1_HUMAN^SH3K1_HUMAN^Q:7-485,H:2-583^31.6%ID^E:8.7e-58^RecName: Full=SH3 domain-containing kinase-binding protein 1;^Eukaryota; Metazoa; Chordata; Craniata; Vertebrata; Euteleostomi; Mammalia; Eutheria; Euarchontoglires; Primates; Haplorrhini; Catarrhini; Hominidae; Homo	sp|Q96B97|SH3K1_HUMAN^sp|Q96B97|SH3K1_HUMAN^Q:429-1865,H:2-583^31.6%ID^E:4.4e-57^.^.	sp|Q96B97|SH3K1_HUMAN^sp|Q96B97|SH3K1_HUMAN^Q:7-485,H:2-583^31.6%ID^E:8.6e-58^.^.	PF14604.9^SH3_9^Variant SH3 domain^11-58^E:1.2e-09`PF07653.20^SH3_2^Variant SH3 domain^11-60^E:2.4e-09`PF00018.31^SH3_1^SH3 domain^13-54^E:3.2e-10`PF07653.20^SH3_2^Variant SH3 domain^82-134^E:3.5e-08`PF00018.31^SH3_1^SH3 domain^84-129^E:3.4e-12`PF14604.9^SH3_9^Variant SH3 domain^85-133^E:4.4e-13`PF07653.20^SH3_2^Variant SH3 domain^184-237^E:3.9e-13`PF00018.31^SH3_1^SH3 domain^185-231^E:3.4e-13`PF14604.9^SH3_9^Variant SH3 domain^186-236^E:2.5e-15	.	KEGG:hsa:30011	GO:0005911^cellular_component^cell-cell junction`GO:0005737^cellular_component^cytoplasm`GO:0030659^cellular_component^cytoplasmic vesicle membrane`GO:0005856^cellular_component^cytoskeleton`GO:0005829^cellular_component^cytosol`GO:0030139^cellular_component^endocytic vesicle`GO:0005925^cellular_component^focal adhesion`GO:0043005^cellular_component^neuron projection`GO:0005886^cellular_component^plasma membrane`GO:0045202^cellular_component^synapse`GO:0017124^molecular_function^SH3 domain binding`GO:0031625^molecular_function^ubiquitin protein ligase binding`GO:0007015^biological_process^actin filament organization`GO:0006915^biological_process^apoptotic process`GO:0016477^biological_process^cell migration`GO:0007267^biological_process^cell-cell signaling`GO:0007010^biological_process^cytoskeleton organization`GO:0006897^biological_process^endocytosis`GO:0050871^biological_process^positive regulation of B cell activation`GO:0008360^biological_process^regulation of cell shape	GO:0005911^cellular_component^cell-cell junction`GO:0005737^cellular_component^cytoplasm`GO:0030659^cellular_component^cytoplasmic vesicle membrane`GO:0005856^cellular_component^cytoskeleton`GO:0005829^cellular_component^cytosol`GO:0030139^cellular_component^endocytic vesicle`GO:0005925^cellular_component^focal adhesion`GO:0043005^cellular_component^neuron projection`GO:0005886^cellular_component^plasma membrane`GO:0045202^cellular_component^synapse`GO:0017124^molecular_function^SH3 domain binding`GO:0031625^molecular_function^ubiquitin protein ligase binding`GO:0007015^biological_process^actin filament organization`GO:0006915^biological_process^apoptotic process`GO:0016477^biological_process^cell migration`GO:0007267^biological_process^cell-cell signaling`GO:0007010^biological_process^cytoskeleton organization`GO:0006897^biological_process^endocytosis`GO:0050871^biological_process^positive regulation of B cell activation`GO:0008360^biological_process^regulation of cell shape	GO:0005515^molecular_function^protein binding	1	1	1	1	Dbxref=InterPro:IPR001452,InterPro:IPR019394,Pfam:PF10267,Pfam:PF14604;Ontology_term=GO:0005515;Note=Similar to slpr: Mitogen-activated protein kinase kinase kinase (Drosophila melanogaster OX%3D7227);	1	79	17	6	1
GBI_20241	GBI_20241.6	0		SH3K1_HUMAN^SH3K1_HUMAN^Q:612-1307,H:2-326^36.9%ID^E:1.6e-50^RecName: Full=SH3 domain-containing kinase-binding protein 1;^Eukaryota; Metazoa; Chordata; Craniata; Vertebrata; Euteleostomi; Mammalia; Eutheria; Euarchontoglires; Primates; Haplorrhini; Catarrhini; Hominidae; Homo	GBI_M__0001T_00034027.p1	594-1385[+]	SH3K1_HUMAN^SH3K1_HUMAN^Q:7-238,H:2-326^36.9%ID^E:3.3e-51^RecName: Full=SH3 domain-containing kinase-binding protein 1;^Eukaryota; Metazoa; Chordata; Craniata; Vertebrata; Euteleostomi; Mammalia; Eutheria; Euarchontoglires; Primates; Haplorrhini; Catarrhini; Hominidae; Homo	sp|Q96B97|SH3K1_HUMAN^sp|Q96B97|SH3K1_HUMAN^Q:612-1307,H:2-326^36.9%ID^E:1.6e-50^.^.	sp|Q96B97|SH3K1_HUMAN^sp|Q96B97|SH3K1_HUMAN^Q:7-238,H:2-326^36.9%ID^E:3.2e-51^.^.	PF14604.9^SH3_9^Variant SH3 domain^11-58^E:3.3e-10`PF07653.20^SH3_2^Variant SH3 domain^11-60^E:6.9e-10`PF00018.31^SH3_1^SH3 domain^13-54^E:9.3e-11`PF07653.20^SH3_2^Variant SH3 domain^82-134^E:9.6e-09`PF00018.31^SH3_1^SH3 domain^84-129^E:9.8e-13`PF14604.9^SH3_9^Variant SH3 domain^85-133^E:1.2e-13`PF07653.20^SH3_2^Variant SH3 domain^184-237^E:1.1e-13`PF00018.31^SH3_1^SH3 domain^185-231^E:9.7e-14`PF14604.9^SH3_9^Variant SH3 domain^186-236^E:7.1e-16	.	KEGG:hsa:30011	GO:0005911^cellular_component^cell-cell junction`GO:0005737^cellular_component^cytoplasm`GO:0030659^cellular_component^cytoplasmic vesicle membrane`GO:0005856^cellular_component^cytoskeleton`GO:0005829^cellular_component^cytosol`GO:0030139^cellular_component^endocytic vesicle`GO:0005925^cellular_component^focal adhesion`GO:0043005^cellular_component^neuron projection`GO:0005886^cellular_component^plasma membrane`GO:0045202^cellular_component^synapse`GO:0017124^molecular_function^SH3 domain binding`GO:0031625^molecular_function^ubiquitin protein ligase binding`GO:0007015^biological_process^actin filament organization`GO:0006915^biological_process^apoptotic process`GO:0016477^biological_process^cell migration`GO:0007267^biological_process^cell-cell signaling`GO:0007010^biological_process^cytoskeleton organization`GO:0006897^biological_process^endocytosis`GO:0050871^biological_process^positive regulation of B cell activation`GO:0008360^biological_process^regulation of cell shape	GO:0005911^cellular_component^cell-cell junction`GO:0005737^cellular_component^cytoplasm`GO:0030659^cellular_component^cytoplasmic vesicle membrane`GO:0005856^cellular_component^cytoskeleton`GO:0005829^cellular_component^cytosol`GO:0030139^cellular_component^endocytic vesicle`GO:0005925^cellular_component^focal adhesion`GO:0043005^cellular_component^neuron projection`GO:0005886^cellular_component^plasma membrane`GO:0045202^cellular_component^synapse`GO:0017124^molecular_function^SH3 domain binding`GO:0031625^molecular_function^ubiquitin protein ligase binding`GO:0007015^biological_process^actin filament organization`GO:0006915^biological_process^apoptotic process`GO:0016477^biological_process^cell migration`GO:0007267^biological_process^cell-cell signaling`GO:0007010^biological_process^cytoskeleton organization`GO:0006897^biological_process^endocytosis`GO:0050871^biological_process^positive regulation of B cell activation`GO:0008360^biological_process^regulation of cell shape	GO:0005515^molecular_function^protein binding	1	1	1	1	Dbxref=InterPro:IPR001452,InterPro:IPR019394,Pfam:PF10267,Pfam:PF14604;Ontology_term=GO:0005515;Note=Similar to slpr: Mitogen-activated protein kinase kinase kinase (Drosophila melanogaster OX%3D7227);	1	79	17	6	1
GBI_20241	GBI_20241.7	0		SH3K1_RAT^SH3K1_RAT^Q:429-815,H:2-155^44.8%ID^E:5.2e-34^RecName: Full=SH3 domain-containing kinase-binding protein 1;^Eukaryota; Metazoa; Chordata; Craniata; Vertebrata; Euteleostomi; Mammalia; Eutheria; Euarchontoglires; Glires; Rodentia; Myomorpha; Muroidea; Muridae; Murinae; Rattus	GBI_M__0001T_00034028.p1	411-926[+]	SH3K1_RAT^SH3K1_RAT^Q:7-135,H:2-155^44.8%ID^E:3.1e-34^RecName: Full=SH3 domain-containing kinase-binding protein 1;^Eukaryota; Metazoa; Chordata; Craniata; Vertebrata; Euteleostomi; Mammalia; Eutheria; Euarchontoglires; Glires; Rodentia; Myomorpha; Muroidea; Muridae; Murinae; Rattus	sp|Q925Q9|SH3K1_RAT^sp|Q925Q9|SH3K1_RAT^Q:429-815,H:2-155^44.8%ID^E:5.2e-34^.^.	sp|Q925Q9|SH3K1_RAT^sp|Q925Q9|SH3K1_RAT^Q:7-135,H:2-155^44.8%ID^E:3.1e-34^.^.	PF14604.9^SH3_9^Variant SH3 domain^11-58^E:1.6e-10`PF07653.20^SH3_2^Variant SH3 domain^11-60^E:3.2e-10`PF00018.31^SH3_1^SH3 domain^13-54^E:4.5e-11`PF07653.20^SH3_2^Variant SH3 domain^82-134^E:4.4e-09`PF00018.31^SH3_1^SH3 domain^84-129^E:4.8e-13`PF14604.9^SH3_9^Variant SH3 domain^85-133^E:5.9e-14	.	KEGG:rno:84357	GO:0005911^cellular_component^cell-cell junction`GO:0005737^cellular_component^cytoplasm`GO:0030659^cellular_component^cytoplasmic vesicle membrane`GO:0005856^cellular_component^cytoskeleton`GO:0030139^cellular_component^endocytic vesicle`GO:0005925^cellular_component^focal adhesion`GO:0043005^cellular_component^neuron projection`GO:0045202^cellular_component^synapse`GO:0017124^molecular_function^SH3 domain binding`GO:0031625^molecular_function^ubiquitin protein ligase binding`GO:0007015^biological_process^actin filament organization`GO:0006915^biological_process^apoptotic process`GO:0016477^biological_process^cell migration`GO:0007010^biological_process^cytoskeleton organization`GO:0006897^biological_process^endocytosis`GO:0050871^biological_process^positive regulation of B cell activation`GO:0042981^biological_process^regulation of apoptotic process`GO:0008360^biological_process^regulation of cell shape	GO:0005911^cellular_component^cell-cell junction`GO:0005737^cellular_component^cytoplasm`GO:0030659^cellular_component^cytoplasmic vesicle membrane`GO:0005856^cellular_component^cytoskeleton`GO:0030139^cellular_component^endocytic vesicle`GO:0005925^cellular_component^focal adhesion`GO:0043005^cellular_component^neuron projection`GO:0045202^cellular_component^synapse`GO:0017124^molecular_function^SH3 domain binding`GO:0031625^molecular_function^ubiquitin protein ligase binding`GO:0007015^biological_process^actin filament organization`GO:0006915^biological_process^apoptotic process`GO:0016477^biological_process^cell migration`GO:0007010^biological_process^cytoskeleton organization`GO:0006897^biological_process^endocytosis`GO:0050871^biological_process^positive regulation of B cell activation`GO:0042981^biological_process^regulation of apoptotic process`GO:0008360^biological_process^regulation of cell shape	GO:0005515^molecular_function^protein binding	1	1	1	1	Dbxref=InterPro:IPR001452,InterPro:IPR019394,Pfam:PF10267,Pfam:PF14604;Ontology_term=GO:0005515;Note=Similar to slpr: Mitogen-activated protein kinase kinase kinase (Drosophila melanogaster OX%3D7227);	1	79	17	6	1
GBI_20242	GBI_20242-RA	0	GBI_20242	SUR8_DROPS^SUR8_DROPS^Q:124-1689,H:108-629^87.7%ID^E:6.1e-31^RecName: Full=Leucine-rich repeat protein soc-2 homolog;^Eukaryota; Metazoa; Ecdysozoa; Arthropoda; Hexapoda; Insecta; Pterygota; Neoptera; Endopterygota; Diptera; Brachycera; Muscomorpha; Ephydroidea; Drosophilidae; Drosophila; Sophophora	GBI_20242-RA.p1	1-1692[+]	SUR8_DROPS^SUR8_DROPS^Q:42-563,H:108-629^87.7%ID^E:6.1e-31^RecName: Full=Leucine-rich repeat protein soc-2 homolog;^Eukaryota; Metazoa; Ecdysozoa; Arthropoda; Hexapoda; Insecta; Pterygota; Neoptera; Endopterygota; Diptera; Brachycera; Muscomorpha; Ephydroidea; Drosophilidae; Drosophila; Sophophora	sp|B5DX45|SUR8_DROPS^sp|B5DX45|SUR8_DROPS^Q:124-1689,H:108-629^87.7%ID^E:6.1e-31^.^.	sp|B5DX45|SUR8_DROPS^sp|B5DX45|SUR8_DROPS^Q:42-563,H:108-629^87.7%ID^E:6.1e-31^.^.	PF00560.36^LRR_1^Leucine Rich Repeat^85-99^E:580`PF00560.36^LRR_1^Leucine Rich Repeat^107-122^E:3700`PF13855.9^LRR_8^Leucine rich repeat^127-163^E:1.6e-08`PF13855.9^LRR_8^Leucine rich repeat^129-186^E:8.8e-12`PF12799.10^LRR_4^Leucine Rich repeats (2 copies)^129-167^E:1.7e-06`PF00560.36^LRR_1^Leucine Rich Repeat^129-145^E:150`PF00560.36^LRR_1^Leucine Rich Repeat^152-166^E:11`PF13855.9^LRR_8^Leucine rich repeat^175-232^E:6e-08`PF00560.36^LRR_1^Leucine Rich Repeat^176-189^E:2100`PF13855.9^LRR_8^Leucine rich repeat^197-255^E:5.1e-08`PF00560.36^LRR_1^Leucine Rich Repeat^221-236^E:70`PF00560.36^LRR_1^Leucine Rich Repeat^245-264^E:74`PF00560.36^LRR_1^Leucine Rich Repeat^268-288^E:990`PF13306.9^LRR_5^BspA type Leucine rich repeat region (6 copies)^285-371^E:0.0015`PF00560.36^LRR_1^Leucine Rich Repeat^314-327^E:7800`PF00560.36^LRR_1^Leucine Rich Repeat^341-353^E:1500`PF13855.9^LRR_8^Leucine rich repeat^362-419^E:2.3e-06`PF00560.36^LRR_1^Leucine Rich Repeat^362-377^E:1400`PF00560.36^LRR_1^Leucine Rich Repeat^388-405^E:600`PF12799.10^LRR_4^Leucine Rich repeats (2 copies)^408-446^E:8.6e-07`PF13855.9^LRR_8^Leucine rich repeat^409-464^E:1.8e-08`PF00560.36^LRR_1^Leucine Rich Repeat^409-429^E:77`PF00560.36^LRR_1^Leucine Rich Repeat^431-447^E:15`PF13855.9^LRR_8^Leucine rich repeat^454-510^E:8.3e-08`PF00560.36^LRR_1^Leucine Rich Repeat^455-474^E:4900`PF00560.36^LRR_1^Leucine Rich Repeat^477-489^E:19000`PF00560.36^LRR_1^Leucine Rich Repeat^500-514^E:22`PF00560.36^LRR_1^Leucine Rich Repeat^524-541^E:3.9	.	.	.	.	GO:0005515^molecular_function^protein binding	0	0	1	1	Dbxref=InterPro:IPR001611,InterPro:IPR026906,Pfam:PF13306,Pfam:PF13855;Ontology_term=GO:0005515;Note=Similar to Sur-8: Leucine-rich repeat protein soc-2 homolog (Culex quinquefasciatus OX%3D7176);	1	25	8	2	1
GBI_20245	GBI_20245-RA	0	GBI_20245	ANKY2_BOVIN^ANKY2_BOVIN^Q:130-1374,H:1-383^43.2%ID^E:6.1e-71^RecName: Full=Ankyrin repeat and MYND domain-containing protein 2;^Eukaryota; Metazoa; Chordata; Craniata; Vertebrata; Euteleostomi; Mammalia; Eutheria; Laurasiatheria; Artiodactyla; Ruminantia; Pecora; Bovidae; Bovinae; Bos	GBI_20245-RA.p1	127-1395[+]	ANKY2_CHICK^ANKY2_CHICK^Q:2-404,H:1-368^44.7%ID^E:5.9e-71^RecName: Full=Ankyrin repeat and MYND domain-containing protein 2;^Eukaryota; Metazoa; Chordata; Craniata; Vertebrata; Euteleostomi; Archelosauria; Archosauria; Dinosauria; Saurischia; Theropoda; Coelurosauria; Aves; Neognathae; Galloanserae; Galliformes; Phasianidae; Phasianinae; Gallus	sp|Q0VCS9|ANKY2_BOVIN^sp|Q0VCS9|ANKY2_BOVIN^Q:130-1374,H:1-383^43.2%ID^E:6e-71^.^.	sp|Q5ZMD2|ANKY2_CHICK^sp|Q5ZMD2|ANKY2_CHICK^Q:2-404,H:1-368^44.7%ID^E:5.9e-71^.^.	PF12796.10^Ank_2^Ankyrin repeats (3 copies)^30-109^E:3.1e-14`PF13637.9^Ank_4^Ankyrin repeats (many copies)^41-66^E:2.7e-05`PF00023.33^Ank^Ankyrin repeat^45-74^E:8.7e-07`PF13606.9^Ank_3^Ankyrin repeat^45-73^E:6e-06`PF13606.9^Ank_3^Ankyrin repeat^80-104^E:0.0021`PF00023.33^Ank^Ankyrin repeat^81-105^E:7.6e-05`PF01753.21^zf-MYND^MYND finger^356-393^E:6e-09	.	KEGG:gga:420593	GO:0005929^cellular_component^cilium`GO:0019899^molecular_function^enzyme binding`GO:0046872^molecular_function^metal ion binding	GO:0005929^cellular_component^cilium`GO:0046872^molecular_function^metal ion binding	GO:0005515^molecular_function^protein binding	1	1	1	1	Dbxref=InterPro:IPR002110,InterPro:IPR002893,InterPro:IPR020683,Pfam:PF00023,Pfam:PF01753,Pfam:PF12796;Ontology_term=GO:0005515;Note=Similar to Ufd4: E3 ubiquitin-protein ligase Ufd4 (Drosophila melanogaster OX%3D7227);	1
GBI_20245	GBI_20245.3	0		ANKY2_CHICK^ANKY2_CHICK^Q:5249-5947,H:172-368^37%ID^E:7.1e-32^RecName: Full=Ankyrin repeat and MYND domain-containing protein 2;^Eukaryota; Metazoa; Chordata; Craniata; Vertebrata; Euteleostomi; Archelosauria; Archosauria; Dinosauria; Saurischia; Theropoda; Coelurosauria; Aves; Neognathae; Galloanserae; Galliformes; Phasianidae; Phasianinae; Gallus`ANKY2_CHICK^ANKY2_CHICK^Q:130-498,H:1-124^57.3%ID^E:7.9e-15^RecName: Full=Ankyrin repeat and MYND domain-containing protein 2;^Eukaryota; Metazoa; Chordata; Craniata; Vertebrata; Euteleostomi; Archelosauria; Archosauria; Dinosauria; Saurischia; Theropoda; Coelurosauria; Aves; Neognathae; Galloanserae; Galliformes; Phasianidae; Phasianinae; Gallus	GBI_M__0001T_00034033.p1	5339-6004[+]	ANKY2_CHICK^ANKY2_CHICK^Q:3-203,H:206-368^37.3%ID^E:2.8e-27^RecName: Full=Ankyrin repeat and MYND domain-containing protein 2;^Eukaryota; Metazoa; Chordata; Craniata; Vertebrata; Euteleostomi; Archelosauria; Archosauria; Dinosauria; Saurischia; Theropoda; Coelurosauria; Aves; Neognathae; Galloanserae; Galliformes; Phasianidae; Phasianinae; Gallus	sp|Q5ZMD2|ANKY2_CHICK^sp|Q5ZMD2|ANKY2_CHICK^Q:5249-5947,H:172-368^37%ID^E:7.1e-32^.^.`sp|Q5ZMD2|ANKY2_CHICK^sp|Q5ZMD2|ANKY2_CHICK^Q:130-498,H:1-124^57.3%ID^E:7.8e-15^.^.	sp|Q5ZMD2|ANKY2_CHICK^sp|Q5ZMD2|ANKY2_CHICK^Q:3-203,H:206-368^37.3%ID^E:2.7e-27^.^.	PF01753.21^zf-MYND^MYND finger^155-192^E:2.4e-09	.	KEGG:gga:420593	GO:0005929^cellular_component^cilium`GO:0046872^molecular_function^metal ion binding	GO:0005929^cellular_component^cilium`GO:0046872^molecular_function^metal ion binding	.	1	1	0	1	Dbxref=InterPro:IPR002110,InterPro:IPR002893,InterPro:IPR020683,Pfam:PF00023,Pfam:PF01753,Pfam:PF12796;Ontology_term=GO:0005515;Note=Similar to Ufd4: E3 ubiquitin-protein ligase Ufd4 (Drosophila melanogaster OX%3D7227);	1
GBI_20245	GBI_20245.3	0		ANKY2_CHICK^ANKY2_CHICK^Q:5249-5947,H:172-368^37%ID^E:7.1e-32^RecName: Full=Ankyrin repeat and MYND domain-containing protein 2;^Eukaryota; Metazoa; Chordata; Craniata; Vertebrata; Euteleostomi; Archelosauria; Archosauria; Dinosauria; Saurischia; Theropoda; Coelurosauria; Aves; Neognathae; Galloanserae; Galliformes; Phasianidae; Phasianinae; Gallus`ANKY2_CHICK^ANKY2_CHICK^Q:130-498,H:1-124^57.3%ID^E:7.9e-15^RecName: Full=Ankyrin repeat and MYND domain-containing protein 2;^Eukaryota; Metazoa; Chordata; Craniata; Vertebrata; Euteleostomi; Archelosauria; Archosauria; Dinosauria; Saurischia; Theropoda; Coelurosauria; Aves; Neognathae; Galloanserae; Galliformes; Phasianidae; Phasianinae; Gallus	GBI_M__0001T_00034033.p2	127-519[+]	ANKY2_HUMAN^ANKY2_HUMAN^Q:2-124,H:1-124^56.5%ID^E:1.1e-15^RecName: Full=Ankyrin repeat and MYND domain-containing protein 2;^Eukaryota; Metazoa; Chordata; Craniata; Vertebrata; Euteleostomi; Mammalia; Eutheria; Euarchontoglires; Primates; Haplorrhini; Catarrhini; Hominidae; Homo	sp|Q5ZMD2|ANKY2_CHICK^sp|Q5ZMD2|ANKY2_CHICK^Q:5249-5947,H:172-368^37%ID^E:7.1e-32^.^.`sp|Q5ZMD2|ANKY2_CHICK^sp|Q5ZMD2|ANKY2_CHICK^Q:130-498,H:1-124^57.3%ID^E:7.8e-15^.^.	sp|Q8IV38|ANKY2_HUMAN^sp|Q8IV38|ANKY2_HUMAN^Q:2-124,H:1-124^56.5%ID^E:1.1e-15^.^.	PF12796.10^Ank_2^Ankyrin repeats (3 copies)^30-109^E:2.4e-15`PF13637.9^Ank_4^Ankyrin repeats (many copies)^40-66^E:3.9e-06`PF00023.33^Ank^Ankyrin repeat^45-74^E:1.6e-07`PF13606.9^Ank_3^Ankyrin repeat^45-73^E:1e-06`PF13606.9^Ank_3^Ankyrin repeat^80-104^E:0.00038`PF00023.33^Ank^Ankyrin repeat^81-105^E:1.4e-05	.	KEGG:hsa:57037	GO:0005929^cellular_component^cilium`GO:0046872^molecular_function^metal ion binding	GO:0005929^cellular_component^cilium`GO:0019899^molecular_function^enzyme binding`GO:0046872^molecular_function^metal ion binding	GO:0005515^molecular_function^protein binding	1	1	1	1	Dbxref=InterPro:IPR002110,InterPro:IPR002893,InterPro:IPR020683,Pfam:PF00023,Pfam:PF01753,Pfam:PF12796;Ontology_term=GO:0005515;Note=Similar to Ufd4: E3 ubiquitin-protein ligase Ufd4 (Drosophila melanogaster OX%3D7227);	1
GBI_20245	GBI_20245.2	0		ANKY2_MOUSE^ANKY2_MOUSE^Q:130-645,H:1-173^56.1%ID^E:5.8e-32^RecName: Full=Ankyrin repeat and MYND domain-containing protein 2;^Eukaryota; Metazoa; Chordata; Craniata; Vertebrata; Euteleostomi; Mammalia; Eutheria; Euarchontoglires; Glires; Rodentia; Myomorpha; Muroidea; Muridae; Murinae; Mus; Mus	GBI_M__0001T_00034034.p1	2049-2714[+]	ANKY2_CHICK^ANKY2_CHICK^Q:3-203,H:206-368^37.3%ID^E:2.8e-27^RecName: Full=Ankyrin repeat and MYND domain-containing protein 2;^Eukaryota; Metazoa; Chordata; Craniata; Vertebrata; Euteleostomi; Archelosauria; Archosauria; Dinosauria; Saurischia; Theropoda; Coelurosauria; Aves; Neognathae; Galloanserae; Galliformes; Phasianidae; Phasianinae; Gallus	sp|Q3TPE9|ANKY2_MOUSE^sp|Q3TPE9|ANKY2_MOUSE^Q:130-645,H:1-173^56.1%ID^E:5.8e-32^.^.	sp|Q5ZMD2|ANKY2_CHICK^sp|Q5ZMD2|ANKY2_CHICK^Q:3-203,H:206-368^37.3%ID^E:2.7e-27^.^.	PF01753.21^zf-MYND^MYND finger^155-192^E:2.4e-09	.	KEGG:gga:420593	GO:0005929^cellular_component^cilium`GO:0019899^molecular_function^enzyme binding`GO:0046872^molecular_function^metal ion binding	GO:0005929^cellular_component^cilium`GO:0046872^molecular_function^metal ion binding	.	1	1	0	1	Dbxref=InterPro:IPR002110,InterPro:IPR002893,InterPro:IPR020683,Pfam:PF00023,Pfam:PF01753,Pfam:PF12796;Ontology_term=GO:0005515;Note=Similar to Ufd4: E3 ubiquitin-protein ligase Ufd4 (Drosophila melanogaster OX%3D7227);	1
GBI_20245	GBI_20245.2	0		ANKY2_MOUSE^ANKY2_MOUSE^Q:130-645,H:1-173^56.1%ID^E:5.8e-32^RecName: Full=Ankyrin repeat and MYND domain-containing protein 2;^Eukaryota; Metazoa; Chordata; Craniata; Vertebrata; Euteleostomi; Mammalia; Eutheria; Euarchontoglires; Glires; Rodentia; Myomorpha; Muroidea; Muridae; Murinae; Mus; Mus	GBI_M__0001T_00034034.p2	127-690[+]	ANKY2_MOUSE^ANKY2_MOUSE^Q:2-173,H:1-173^56.1%ID^E:1.8e-32^RecName: Full=Ankyrin repeat and MYND domain-containing protein 2;^Eukaryota; Metazoa; Chordata; Craniata; Vertebrata; Euteleostomi; Mammalia; Eutheria; Euarchontoglires; Glires; Rodentia; Myomorpha; Muroidea; Muridae; Murinae; Mus; Mus	sp|Q3TPE9|ANKY2_MOUSE^sp|Q3TPE9|ANKY2_MOUSE^Q:130-645,H:1-173^56.1%ID^E:5.8e-32^.^.	sp|Q3TPE9|ANKY2_MOUSE^sp|Q3TPE9|ANKY2_MOUSE^Q:2-173,H:1-173^56.1%ID^E:1.8e-32^.^.	PF12796.10^Ank_2^Ankyrin repeats (3 copies)^30-109^E:6.3e-15`PF13637.9^Ank_4^Ankyrin repeats (many copies)^40-66^E:8e-06`PF00023.33^Ank^Ankyrin repeat^45-74^E:2.8e-07`PF13606.9^Ank_3^Ankyrin repeat^45-73^E:1.9e-06`PF13606.9^Ank_3^Ankyrin repeat^80-104^E:0.00069`PF12796.10^Ank_2^Ankyrin repeats (3 copies)^81-131^E:3.3e-06`PF00023.33^Ank^Ankyrin repeat^81-105^E:2.5e-05	.	KEGG:mmu:217473	GO:0005929^cellular_component^cilium`GO:0019899^molecular_function^enzyme binding`GO:0046872^molecular_function^metal ion binding	GO:0005929^cellular_component^cilium`GO:0019899^molecular_function^enzyme binding`GO:0046872^molecular_function^metal ion binding	GO:0005515^molecular_function^protein binding	1	1	1	1	Dbxref=InterPro:IPR002110,InterPro:IPR002893,InterPro:IPR020683,Pfam:PF00023,Pfam:PF01753,Pfam:PF12796;Ontology_term=GO:0005515;Note=Similar to Ufd4: E3 ubiquitin-protein ligase Ufd4 (Drosophila melanogaster OX%3D7227);	1
GBI_20245	GBI_20245.1	0		ANKY2_CHICK^ANKY2_CHICK^Q:1955-2653,H:172-368^37%ID^E:3.4e-32^RecName: Full=Ankyrin repeat and MYND domain-containing protein 2;^Eukaryota; Metazoa; Chordata; Craniata; Vertebrata; Euteleostomi; Archelosauria; Archosauria; Dinosauria; Saurischia; Theropoda; Coelurosauria; Aves; Neognathae; Galloanserae; Galliformes; Phasianidae; Phasianinae; Gallus	GBI_M__0001T_00034035.p2	127-516[+]	ANKY2_HUMAN^ANKY2_HUMAN^Q:2-122,H:1-122^55.7%ID^E:1.2e-14^RecName: Full=Ankyrin repeat and MYND domain-containing protein 2;^Eukaryota; Metazoa; Chordata; Craniata; Vertebrata; Euteleostomi; Mammalia; Eutheria; Euarchontoglires; Primates; Haplorrhini; Catarrhini; Hominidae; Homo	sp|Q5ZMD2|ANKY2_CHICK^sp|Q5ZMD2|ANKY2_CHICK^Q:1955-2653,H:172-368^37%ID^E:3.4e-32^.^.	sp|Q8IV38|ANKY2_HUMAN^sp|Q8IV38|ANKY2_HUMAN^Q:2-122,H:1-122^55.7%ID^E:1.2e-14^.^.	PF12796.10^Ank_2^Ankyrin repeats (3 copies)^30-109^E:2.4e-15`PF13637.9^Ank_4^Ankyrin repeats (many copies)^40-66^E:4.6e-06`PF00023.33^Ank^Ankyrin repeat^45-74^E:1.5e-07`PF13606.9^Ank_3^Ankyrin repeat^45-73^E:1e-06`PF13637.9^Ank_4^Ankyrin repeats (many copies)^46-100^E:4.1e-10`PF13606.9^Ank_3^Ankyrin repeat^80-104^E:0.00038`PF00023.33^Ank^Ankyrin repeat^81-105^E:1.4e-05	.	KEGG:hsa:57037	GO:0005929^cellular_component^cilium`GO:0046872^molecular_function^metal ion binding	GO:0005929^cellular_component^cilium`GO:0019899^molecular_function^enzyme binding`GO:0046872^molecular_function^metal ion binding	GO:0005515^molecular_function^protein binding	1	1	1	1	Dbxref=InterPro:IPR002110,InterPro:IPR002893,InterPro:IPR020683,Pfam:PF00023,Pfam:PF01753,Pfam:PF12796;Ontology_term=GO:0005515;Note=Similar to Ufd4: E3 ubiquitin-protein ligase Ufd4 (Drosophila melanogaster OX%3D7227);	1
GBI_20245	GBI_20245.1	0		ANKY2_CHICK^ANKY2_CHICK^Q:1955-2653,H:172-368^37%ID^E:3.4e-32^RecName: Full=Ankyrin repeat and MYND domain-containing protein 2;^Eukaryota; Metazoa; Chordata; Craniata; Vertebrata; Euteleostomi; Archelosauria; Archosauria; Dinosauria; Saurischia; Theropoda; Coelurosauria; Aves; Neognathae; Galloanserae; Galliformes; Phasianidae; Phasianinae; Gallus	GBI_M__0001T_00034035.p1	2045-2710[+]	ANKY2_CHICK^ANKY2_CHICK^Q:3-203,H:206-368^37.3%ID^E:2.8e-27^RecName: Full=Ankyrin repeat and MYND domain-containing protein 2;^Eukaryota; Metazoa; Chordata; Craniata; Vertebrata; Euteleostomi; Archelosauria; Archosauria; Dinosauria; Saurischia; Theropoda; Coelurosauria; Aves; Neognathae; Galloanserae; Galliformes; Phasianidae; Phasianinae; Gallus	sp|Q5ZMD2|ANKY2_CHICK^sp|Q5ZMD2|ANKY2_CHICK^Q:1955-2653,H:172-368^37%ID^E:3.4e-32^.^.	sp|Q5ZMD2|ANKY2_CHICK^sp|Q5ZMD2|ANKY2_CHICK^Q:3-203,H:206-368^37.3%ID^E:2.7e-27^.^.	PF01753.21^zf-MYND^MYND finger^155-192^E:2.4e-09	.	KEGG:gga:420593	GO:0005929^cellular_component^cilium`GO:0046872^molecular_function^metal ion binding	GO:0005929^cellular_component^cilium`GO:0046872^molecular_function^metal ion binding	.	1	1	0	1	Dbxref=InterPro:IPR002110,InterPro:IPR002893,InterPro:IPR020683,Pfam:PF00023,Pfam:PF01753,Pfam:PF12796;Ontology_term=GO:0005515;Note=Similar to Ufd4: E3 ubiquitin-protein ligase Ufd4 (Drosophila melanogaster OX%3D7227);	1
GBI_20245	GBI_20245.5	0		ANKY2_HUMAN^ANKY2_HUMAN^Q:130-510,H:1-128^54.7%ID^E:1.3e-14^RecName: Full=Ankyrin repeat and MYND domain-containing protein 2;^Eukaryota; Metazoa; Chordata; Craniata; Vertebrata; Euteleostomi; Mammalia; Eutheria; Euarchontoglires; Primates; Haplorrhini; Catarrhini; Hominidae; Homo	GBI_M__0001T_00034037.p1	127-501[+]	ANKY2_HUMAN^ANKY2_HUMAN^Q:2-123,H:1-123^56.1%ID^E:4e-15^RecName: Full=Ankyrin repeat and MYND domain-containing protein 2;^Eukaryota; Metazoa; Chordata; Craniata; Vertebrata; Euteleostomi; Mammalia; Eutheria; Euarchontoglires; Primates; Haplorrhini; Catarrhini; Hominidae; Homo	sp|Q8IV38|ANKY2_HUMAN^sp|Q8IV38|ANKY2_HUMAN^Q:130-510,H:1-128^54.7%ID^E:1.3e-14^.^.	sp|Q8IV38|ANKY2_HUMAN^sp|Q8IV38|ANKY2_HUMAN^Q:2-123,H:1-123^56.1%ID^E:3.9e-15^.^.	PF12796.10^Ank_2^Ankyrin repeats (3 copies)^30-109^E:2e-15`PF13637.9^Ank_4^Ankyrin repeats (many copies)^40-66^E:4.1e-06`PF00023.33^Ank^Ankyrin repeat^45-74^E:1.4e-07`PF13606.9^Ank_3^Ankyrin repeat^45-73^E:9.5e-07`PF13637.9^Ank_4^Ankyrin repeats (many copies)^46-100^E:3.8e-10`PF13606.9^Ank_3^Ankyrin repeat^80-104^E:0.00035`PF00023.33^Ank^Ankyrin repeat^81-105^E:1.3e-05	.	KEGG:hsa:57037	GO:0005929^cellular_component^cilium`GO:0019899^molecular_function^enzyme binding`GO:0046872^molecular_function^metal ion binding	GO:0005929^cellular_component^cilium`GO:0019899^molecular_function^enzyme binding`GO:0046872^molecular_function^metal ion binding	GO:0005515^molecular_function^protein binding	1	1	1	1	Dbxref=InterPro:IPR002110,InterPro:IPR002893,InterPro:IPR020683,Pfam:PF00023,Pfam:PF01753,Pfam:PF12796;Ontology_term=GO:0005515;Note=Similar to Ufd4: E3 ubiquitin-protein ligase Ufd4 (Drosophila melanogaster OX%3D7227);	1
GBI_20246	GBI_20246-RA	0	GBI_20246	.	GBI_20246-RA.p1	547-1422[+]	.	.	.	PF05485.15^THAP^THAP domain^5-99^E:8.9e-10`PF05485.15^THAP^THAP domain^140-231^E:4e-16	.	.	.	.	.	0	0	0	0	Dbxref=InterPro:IPR006612,Pfam:PF05485;Ontology_term=GO:0003676;Note=Similar to X777_05277: Uncharacterized protein (Fragment) (Ooceraea biroi OX%3D2015173);	1	48	33	10	1
GBI_20246	GBI_20246-RB	0	GBI_20246	.	GBI_20246-RB.p1	547-1257[+]	.	.	.	PF05485.15^THAP^THAP domain^5-99^E:5.7e-10`PF05485.15^THAP^THAP domain^148-200^E:2.4e-05	.	.	.	.	.	0	0	0	0	Dbxref=InterPro:IPR006612,Pfam:PF05485;Ontology_term=GO:0003676;Note=Similar to X777_05277: Uncharacterized protein (Fragment) (Ooceraea biroi OX%3D2015173);	1	48	33	10	1
GBI_20246	GBI_20246.4	0		.	GBI_M__0001T_00034057.p1	720-1520[+]	.	.	.	PF05485.15^THAP^THAP domain^5-99^E:7.4e-10`PF05485.15^THAP^THAP domain^141-232^E:3.3e-16	.	.	.	.	.	0	0	0	0	Dbxref=InterPro:IPR006612,Pfam:PF05485;Ontology_term=GO:0003676;Note=Similar to X777_05277: Uncharacterized protein (Fragment) (Ooceraea biroi OX%3D2015173);	1	48	33	10	1
GBI_20246	GBI_20246.3	0		.	GBI_M__0001T_00034058.p1	720-1154[+]	.	.	.	PF05485.15^THAP^THAP domain^5-99^E:1.6e-10	.	.	.	.	.	0	0	0	0	Dbxref=InterPro:IPR006612,Pfam:PF05485;Ontology_term=GO:0003676;Note=Similar to X777_05277: Uncharacterized protein (Fragment) (Ooceraea biroi OX%3D2015173);	1	48	33	10	1
GBI_20247	GBI_20247-RA	0	GBI_20247	.	GBI_20247-RA.p1	2925-6008[+]	.	.	.	PF12017.11^Tnp_P_element^Transposase protein^342-567^E:3.5e-07	.	.	.	.	GO:0004803^molecular_function^transposase activity`GO:0006313^biological_process^transposition, DNA-mediated	0	0	1	1	Dbxref=InterPro:IPR006612,Pfam:PF05485;Ontology_term=GO:0003676;Note=Similar to g.27060: Uncharacterized protein (Fragment) (Clastoptera arizonana OX%3D38151);	1	19	7	10	1
GBI_20247	GBI_20247-RA	0	GBI_20247	.	GBI_20247-RA.p7	2572-2880[+]	.	.	.	.	.	.	.	.	.	0	0	0	0	Dbxref=InterPro:IPR006612,Pfam:PF05485;Ontology_term=GO:0003676;Note=Similar to g.27060: Uncharacterized protein (Fragment) (Clastoptera arizonana OX%3D38151);	1	19	7	10	1
GBI_20247	GBI_20247-RA	0	GBI_20247	.	GBI_20247-RA.p2	516-2405[+]	.	.	.	PF05485.15^THAP^THAP domain^90-166^E:1.1e-09`PF05485.15^THAP^THAP domain^261-341^E:2.5e-12	.	.	.	.	.	0	0	0	0	Dbxref=InterPro:IPR006612,Pfam:PF05485;Ontology_term=GO:0003676;Note=Similar to g.27060: Uncharacterized protein (Fragment) (Clastoptera arizonana OX%3D38151);	1	19	7	10	1
GBI_20247	GBI_20247-RB	0	GBI_20247	.	GBI_20247-RB.p1	516-5810[+]	.	.	.	PF05485.15^THAP^THAP domain^90-166^E:2e-09`PF05485.15^THAP^THAP domain^261-341^E:9.3e-12`PF05485.15^THAP^THAP domain^560-634^E:6.2e-13`PF05485.15^THAP^THAP domain^699-776^E:4.3e-09`PF12017.11^Tnp_P_element^Transposase protein^1080-1304^E:8e-07	.	.	.	.	GO:0004803^molecular_function^transposase activity`GO:0006313^biological_process^transposition, DNA-mediated	0	0	1	1	Dbxref=InterPro:IPR006612,Pfam:PF05485;Ontology_term=GO:0003676;Note=Similar to g.27060: Uncharacterized protein (Fragment) (Clastoptera arizonana OX%3D38151);	1	19	7	10	1
GBI_20247	GBI_20247-RC	0	GBI_20247	.	GBI_20247-RC.p1	2738-5821[+]	.	.	.	PF12017.11^Tnp_P_element^Transposase protein^342-567^E:3.5e-07	.	.	.	.	GO:0004803^molecular_function^transposase activity`GO:0006313^biological_process^transposition, DNA-mediated	0	0	1	1	Dbxref=InterPro:IPR006612,Pfam:PF05485;Ontology_term=GO:0003676;Note=Similar to g.27060: Uncharacterized protein (Fragment) (Clastoptera arizonana OX%3D38151);	1	19	7	10	1
GBI_20247	GBI_20247-RC	0	GBI_20247	.	GBI_20247-RC.p2	516-2693[+]	.	.	.	PF05485.15^THAP^THAP domain^90-166^E:1.5e-09`PF05485.15^THAP^THAP domain^261-341^E:3e-12`PF05485.15^THAP^THAP domain^560-634^E:2.8e-13	.	.	.	.	.	0	0	0	0	Dbxref=InterPro:IPR006612,Pfam:PF05485;Ontology_term=GO:0003676;Note=Similar to g.27060: Uncharacterized protein (Fragment) (Clastoptera arizonana OX%3D38151);	1	19	7	10	1
GBI_20247	GBI_20247-RD	0	GBI_20247	.	GBI_20247-RD.p2	516-1772[+]	.	.	.	PF05485.15^THAP^THAP domain^90-166^E:2.5e-10`PF05485.15^THAP^THAP domain^261-341^E:1.3e-12	.	.	.	.	.	0	0	0	0	Dbxref=InterPro:IPR006612,Pfam:PF05485;Ontology_term=GO:0003676;Note=Similar to g.27060: Uncharacterized protein (Fragment) (Clastoptera arizonana OX%3D38151);	1	19	7	10	1
GBI_20247	GBI_20247-RD	0	GBI_20247	.	GBI_20247-RD.p1	2709-5792[+]	.	.	.	PF12017.11^Tnp_P_element^Transposase protein^342-567^E:3.5e-07	.	.	.	.	GO:0004803^molecular_function^transposase activity`GO:0006313^biological_process^transposition, DNA-mediated	0	0	1	1	Dbxref=InterPro:IPR006612,Pfam:PF05485;Ontology_term=GO:0003676;Note=Similar to g.27060: Uncharacterized protein (Fragment) (Clastoptera arizonana OX%3D38151);	1	19	7	10	1
GBI_20247	GBI_20247-RD	0	GBI_20247	.	GBI_20247-RD.p3	1930-2664[+]	.	.	.	PF05485.15^THAP^THAP domain^79-153^E:6e-14	.	.	.	.	.	0	0	0	0	Dbxref=InterPro:IPR006612,Pfam:PF05485;Ontology_term=GO:0003676;Note=Similar to g.27060: Uncharacterized protein (Fragment) (Clastoptera arizonana OX%3D38151);	1	19	7	10	1
GBI_20247	GBI_20247-RE	0	GBI_20247	.	GBI_20247-RE.p1	290-2533[+]	.	.	.	PF05485.15^THAP^THAP domain^90-166^E:1.5e-09`PF05485.15^THAP^THAP domain^300-375^E:1.3e-09	.	.	.	.	.	0	0	0	0	Dbxref=InterPro:IPR006612,Pfam:PF05485;Ontology_term=GO:0003676;Note=Similar to g.27060: Uncharacterized protein (Fragment) (Clastoptera arizonana OX%3D38151);	1	19	7	10	1
GBI_20247	GBI_20247-RF	0	GBI_20247	.	GBI_20247-RF.p1	379-2622[+]	.	.	.	PF05485.15^THAP^THAP domain^90-166^E:1.5e-09`PF05485.15^THAP^THAP domain^300-375^E:1.3e-09	.	.	.	.	.	0	0	0	0	Dbxref=InterPro:IPR006612,Pfam:PF05485;Ontology_term=GO:0003676;Note=Similar to g.27060: Uncharacterized protein (Fragment) (Clastoptera arizonana OX%3D38151);	1	19	7	10	1
GBI_20247	GBI_20247-RG	0	GBI_20247	.	GBI_20247-RG.p1	556-2799[+]	.	.	.	PF05485.15^THAP^THAP domain^90-166^E:1.5e-09`PF05485.15^THAP^THAP domain^300-375^E:1.3e-09	.	.	.	.	.	0	0	0	0	Dbxref=InterPro:IPR006612,Pfam:PF05485;Ontology_term=GO:0003676;Note=Similar to g.27060: Uncharacterized protein (Fragment) (Clastoptera arizonana OX%3D38151);	1	19	7	10	1
GBI_20247	GBI_20247-RH	0	GBI_20247	.	GBI_20247-RH.p1	543-2786[+]	.	.	.	PF05485.15^THAP^THAP domain^90-166^E:1.5e-09`PF05485.15^THAP^THAP domain^300-375^E:1.3e-09	.	.	.	.	.	0	0	0	0	Dbxref=InterPro:IPR006612,Pfam:PF05485;Ontology_term=GO:0003676;Note=Similar to g.27060: Uncharacterized protein (Fragment) (Clastoptera arizonana OX%3D38151);	1	19	7	10	1
GBI_20247	GBI_20247.1	0		.	GBI_M__0001T_00034059.p1	525-5819[+]	.	.	.	PF05485.15^THAP^THAP domain^90-166^E:2e-09`PF05485.15^THAP^THAP domain^261-341^E:9.3e-12`PF05485.15^THAP^THAP domain^560-634^E:6.2e-13`PF05485.15^THAP^THAP domain^699-776^E:4.3e-09`PF12017.11^Tnp_P_element^Transposase protein^1080-1304^E:8e-07	.	.	.	.	GO:0004803^molecular_function^transposase activity`GO:0006313^biological_process^transposition, DNA-mediated	0	0	1	1	Dbxref=InterPro:IPR006612,Pfam:PF05485;Ontology_term=GO:0003676;Note=Similar to g.27060: Uncharacterized protein (Fragment) (Clastoptera arizonana OX%3D38151);	1	19	7	10	1
GBI_20248	GBI_20248-RA	0	GBI_20248	CLASR_BOVIN^CLASR_BOVIN^Q:223-1173,H:34-336^47.7%ID^E:1.6e-60^RecName: Full=CLK4-associating serine/arginine rich protein;^Eukaryota; Metazoa; Chordata; Craniata; Vertebrata; Euteleostomi; Mammalia; Eutheria; Laurasiatheria; Artiodactyla; Ruminantia; Pecora; Bovidae; Bovinae; Bos	GBI_20248-RA.p1	163-2496[+]	CLASR_BOVIN^CLASR_BOVIN^Q:21-337,H:34-336^47.7%ID^E:1.3e-60^RecName: Full=CLK4-associating serine/arginine rich protein;^Eukaryota; Metazoa; Chordata; Craniata; Vertebrata; Euteleostomi; Mammalia; Eutheria; Laurasiatheria; Artiodactyla; Ruminantia; Pecora; Bovidae; Bovinae; Bos	sp|A0JNI5|CLASR_BOVIN^sp|A0JNI5|CLASR_BOVIN^Q:223-1173,H:34-336^47.7%ID^E:1.6e-60^.^.	sp|A0JNI5|CLASR_BOVIN^sp|A0JNI5|CLASR_BOVIN^Q:21-337,H:34-336^47.7%ID^E:1.3e-60^.^.	PF09750.12^DRY_EERY^Alternative splicing regulator^27-166^E:1.5e-36	.	KEGG:bta:509208	GO:0005634^cellular_component^nucleus`GO:0006397^biological_process^mRNA processing`GO:0008380^biological_process^RNA splicing	GO:0005634^cellular_component^nucleus`GO:0006397^biological_process^mRNA processing`GO:0008380^biological_process^RNA splicing	.	1	1	0	1	Dbxref=InterPro:IPR019147,Pfam:PF09750;Note=Similar to CLASRP_2: CLK4-associating serine/arginine rich protein (Cryptotermes secundus OX%3D105785);	0	19	12	0	1
GBI_20248	GBI_20248-RB	0	GBI_20248	CLASR_BOVIN^CLASR_BOVIN^Q:223-1173,H:34-336^47.7%ID^E:1.6e-60^RecName: Full=CLK4-associating serine/arginine rich protein;^Eukaryota; Metazoa; Chordata; Craniata; Vertebrata; Euteleostomi; Mammalia; Eutheria; Laurasiatheria; Artiodactyla; Ruminantia; Pecora; Bovidae; Bovinae; Bos	GBI_20248-RB.p1	163-2556[+]	CLASR_BOVIN^CLASR_BOVIN^Q:21-337,H:34-336^47.7%ID^E:1.4e-60^RecName: Full=CLK4-associating serine/arginine rich protein;^Eukaryota; Metazoa; Chordata; Craniata; Vertebrata; Euteleostomi; Mammalia; Eutheria; Laurasiatheria; Artiodactyla; Ruminantia; Pecora; Bovidae; Bovinae; Bos	sp|A0JNI5|CLASR_BOVIN^sp|A0JNI5|CLASR_BOVIN^Q:223-1173,H:34-336^47.7%ID^E:1.6e-60^.^.	sp|A0JNI5|CLASR_BOVIN^sp|A0JNI5|CLASR_BOVIN^Q:21-337,H:34-336^47.7%ID^E:1.4e-60^.^.	PF09750.12^DRY_EERY^Alternative splicing regulator^27-166^E:1.6e-36	.	KEGG:bta:509208	GO:0005634^cellular_component^nucleus`GO:0006397^biological_process^mRNA processing`GO:0008380^biological_process^RNA splicing	GO:0005634^cellular_component^nucleus`GO:0006397^biological_process^mRNA processing`GO:0008380^biological_process^RNA splicing	.	1	1	0	1	Dbxref=InterPro:IPR019147,Pfam:PF09750;Note=Similar to CLASRP_2: CLK4-associating serine/arginine rich protein (Cryptotermes secundus OX%3D105785);	0	19	12	0	1
GBI_20248	GBI_20248.4	0		CLASR_BOVIN^CLASR_BOVIN^Q:536-1717,H:1-336^45.5%ID^E:6.6e-72^RecName: Full=CLK4-associating serine/arginine rich protein;^Eukaryota; Metazoa; Chordata; Craniata; Vertebrata; Euteleostomi; Mammalia; Eutheria; Laurasiatheria; Artiodactyla; Ruminantia; Pecora; Bovidae; Bovinae; Bos	GBI_M__0001T_00034042.p1	866-3163[+]	CLASR_BOVIN^CLASR_BOVIN^Q:1-284,H:67-336^45.2%ID^E:5.4e-46^RecName: Full=CLK4-associating serine/arginine rich protein;^Eukaryota; Metazoa; Chordata; Craniata; Vertebrata; Euteleostomi; Mammalia; Eutheria; Laurasiatheria; Artiodactyla; Ruminantia; Pecora; Bovidae; Bovinae; Bos	sp|A0JNI5|CLASR_BOVIN^sp|A0JNI5|CLASR_BOVIN^Q:536-1717,H:1-336^45.5%ID^E:6.5e-72^.^.	sp|A0JNI5|CLASR_BOVIN^sp|A0JNI5|CLASR_BOVIN^Q:1-284,H:67-336^45.2%ID^E:5.3e-46^.^.	PF09750.12^DRY_EERY^Alternative splicing regulator^1-113^E:6.2e-26	.	KEGG:bta:509208	GO:0005634^cellular_component^nucleus`GO:0006397^biological_process^mRNA processing`GO:0008380^biological_process^RNA splicing	GO:0005634^cellular_component^nucleus`GO:0006397^biological_process^mRNA processing`GO:0008380^biological_process^RNA splicing	.	1	1	0	1	Dbxref=InterPro:IPR019147,Pfam:PF09750;Note=Similar to CLASRP_2: CLK4-associating serine/arginine rich protein (Cryptotermes secundus OX%3D105785);	0	19	12	0	1
GBI_20248	GBI_20248.3	0		CLASR_BOVIN^CLASR_BOVIN^Q:281-1330,H:1-336^51.1%ID^E:1.4e-77^RecName: Full=CLK4-associating serine/arginine rich protein;^Eukaryota; Metazoa; Chordata; Craniata; Vertebrata; Euteleostomi; Mammalia; Eutheria; Laurasiatheria; Artiodactyla; Ruminantia; Pecora; Bovidae; Bovinae; Bos	GBI_M__0001T_00034043.p1	263-2101[+]	CLASR_BOVIN^CLASR_BOVIN^Q:7-356,H:1-336^51.1%ID^E:7.3e-78^RecName: Full=CLK4-associating serine/arginine rich protein;^Eukaryota; Metazoa; Chordata; Craniata; Vertebrata; Euteleostomi; Mammalia; Eutheria; Laurasiatheria; Artiodactyla; Ruminantia; Pecora; Bovidae; Bovinae; Bos	sp|A0JNI5|CLASR_BOVIN^sp|A0JNI5|CLASR_BOVIN^Q:281-1330,H:1-336^51.1%ID^E:1.4e-77^.^.	sp|A0JNI5|CLASR_BOVIN^sp|A0JNI5|CLASR_BOVIN^Q:7-356,H:1-336^51.1%ID^E:7.2e-78^.^.	PF09750.12^DRY_EERY^Alternative splicing regulator^46-185^E:1e-36	.	KEGG:bta:509208	GO:0005634^cellular_component^nucleus`GO:0006397^biological_process^mRNA processing`GO:0008380^biological_process^RNA splicing	GO:0005634^cellular_component^nucleus`GO:0006397^biological_process^mRNA processing`GO:0008380^biological_process^RNA splicing	.	1	1	0	1	Dbxref=InterPro:IPR019147,Pfam:PF09750;Note=Similar to CLASRP_2: CLK4-associating serine/arginine rich protein (Cryptotermes secundus OX%3D105785);	0	19	12	0	1
GBI_20248	GBI_20248.3	0		CLASR_BOVIN^CLASR_BOVIN^Q:281-1330,H:1-336^51.1%ID^E:1.4e-77^RecName: Full=CLK4-associating serine/arginine rich protein;^Eukaryota; Metazoa; Chordata; Craniata; Vertebrata; Euteleostomi; Mammalia; Eutheria; Laurasiatheria; Artiodactyla; Ruminantia; Pecora; Bovidae; Bovinae; Bos	GBI_M__0001T_00034043.p2	3542-4333[+]	.	sp|A0JNI5|CLASR_BOVIN^sp|A0JNI5|CLASR_BOVIN^Q:281-1330,H:1-336^51.1%ID^E:1.4e-77^.^.	.	.	.	KEGG:bta:509208	GO:0005634^cellular_component^nucleus`GO:0006397^biological_process^mRNA processing`GO:0008380^biological_process^RNA splicing	.	.	1	0	0	1	Dbxref=InterPro:IPR019147,Pfam:PF09750;Note=Similar to CLASRP_2: CLK4-associating serine/arginine rich protein (Cryptotermes secundus OX%3D105785);	0	19	12	0	1
GBI_20248	GBI_20248.1	0		CLASR_BOVIN^CLASR_BOVIN^Q:298-1347,H:1-336^51.1%ID^E:1.1e-77^RecName: Full=CLK4-associating serine/arginine rich protein;^Eukaryota; Metazoa; Chordata; Craniata; Vertebrata; Euteleostomi; Mammalia; Eutheria; Laurasiatheria; Artiodactyla; Ruminantia; Pecora; Bovidae; Bovinae; Bos	GBI_M__0001T_00034044.p1	298-2118[+]	CLASR_BOVIN^CLASR_BOVIN^Q:1-350,H:1-336^51.1%ID^E:5.5e-78^RecName: Full=CLK4-associating serine/arginine rich protein;^Eukaryota; Metazoa; Chordata; Craniata; Vertebrata; Euteleostomi; Mammalia; Eutheria; Laurasiatheria; Artiodactyla; Ruminantia; Pecora; Bovidae; Bovinae; Bos	sp|A0JNI5|CLASR_BOVIN^sp|A0JNI5|CLASR_BOVIN^Q:298-1347,H:1-336^51.1%ID^E:1.1e-77^.^.	sp|A0JNI5|CLASR_BOVIN^sp|A0JNI5|CLASR_BOVIN^Q:1-350,H:1-336^51.1%ID^E:5.5e-78^.^.	PF09750.12^DRY_EERY^Alternative splicing regulator^40-179^E:1e-36	.	KEGG:bta:509208	GO:0005634^cellular_component^nucleus`GO:0006397^biological_process^mRNA processing`GO:0008380^biological_process^RNA splicing	GO:0005634^cellular_component^nucleus`GO:0006397^biological_process^mRNA processing`GO:0008380^biological_process^RNA splicing	.	1	1	0	1	Dbxref=InterPro:IPR019147,Pfam:PF09750;Note=Similar to CLASRP_2: CLK4-associating serine/arginine rich protein (Cryptotermes secundus OX%3D105785);	0	19	12	0	1
GBI_20248	GBI_20248.1	0		CLASR_BOVIN^CLASR_BOVIN^Q:298-1347,H:1-336^51.1%ID^E:1.1e-77^RecName: Full=CLK4-associating serine/arginine rich protein;^Eukaryota; Metazoa; Chordata; Craniata; Vertebrata; Euteleostomi; Mammalia; Eutheria; Laurasiatheria; Artiodactyla; Ruminantia; Pecora; Bovidae; Bovinae; Bos	GBI_M__0001T_00034044.p2	3559-4350[+]	.	sp|A0JNI5|CLASR_BOVIN^sp|A0JNI5|CLASR_BOVIN^Q:298-1347,H:1-336^51.1%ID^E:1.1e-77^.^.	.	.	.	KEGG:bta:509208	GO:0005634^cellular_component^nucleus`GO:0006397^biological_process^mRNA processing`GO:0008380^biological_process^RNA splicing	.	.	1	0	0	1	Dbxref=InterPro:IPR019147,Pfam:PF09750;Note=Similar to CLASRP_2: CLK4-associating serine/arginine rich protein (Cryptotermes secundus OX%3D105785);	0	19	12	0	1
GBI_20248	GBI_20248.2	0		CLASR_BOVIN^CLASR_BOVIN^Q:536-1585,H:1-336^51.1%ID^E:7.8e-78^RecName: Full=CLK4-associating serine/arginine rich protein;^Eukaryota; Metazoa; Chordata; Craniata; Vertebrata; Euteleostomi; Mammalia; Eutheria; Laurasiatheria; Artiodactyla; Ruminantia; Pecora; Bovidae; Bovinae; Bos	GBI_M__0001T_00034045.p1	536-2419[+]	CLASR_BOVIN^CLASR_BOVIN^Q:1-350,H:1-336^51.1%ID^E:5.7e-78^RecName: Full=CLK4-associating serine/arginine rich protein;^Eukaryota; Metazoa; Chordata; Craniata; Vertebrata; Euteleostomi; Mammalia; Eutheria; Laurasiatheria; Artiodactyla; Ruminantia; Pecora; Bovidae; Bovinae; Bos	sp|A0JNI5|CLASR_BOVIN^sp|A0JNI5|CLASR_BOVIN^Q:536-1585,H:1-336^51.1%ID^E:7.7e-78^.^.	sp|A0JNI5|CLASR_BOVIN^sp|A0JNI5|CLASR_BOVIN^Q:1-350,H:1-336^51.1%ID^E:5.6e-78^.^.	PF09750.12^DRY_EERY^Alternative splicing regulator^40-179^E:1.1e-36	.	KEGG:bta:509208	GO:0005634^cellular_component^nucleus`GO:0006397^biological_process^mRNA processing`GO:0008380^biological_process^RNA splicing	GO:0005634^cellular_component^nucleus`GO:0006397^biological_process^mRNA processing`GO:0008380^biological_process^RNA splicing	.	1	1	0	1	Dbxref=InterPro:IPR019147,Pfam:PF09750;Note=Similar to CLASRP_2: CLK4-associating serine/arginine rich protein (Cryptotermes secundus OX%3D105785);	0	19	12	0	1
GBI_20248	GBI_20248.2	0		CLASR_BOVIN^CLASR_BOVIN^Q:536-1585,H:1-336^51.1%ID^E:7.8e-78^RecName: Full=CLK4-associating serine/arginine rich protein;^Eukaryota; Metazoa; Chordata; Craniata; Vertebrata; Euteleostomi; Mammalia; Eutheria; Laurasiatheria; Artiodactyla; Ruminantia; Pecora; Bovidae; Bovinae; Bos	GBI_M__0001T_00034045.p8	2745-3050[-]	.	sp|A0JNI5|CLASR_BOVIN^sp|A0JNI5|CLASR_BOVIN^Q:536-1585,H:1-336^51.1%ID^E:7.7e-78^.^.	.	.	.	KEGG:bta:509208	GO:0005634^cellular_component^nucleus`GO:0006397^biological_process^mRNA processing`GO:0008380^biological_process^RNA splicing	.	.	1	0	0	1	Dbxref=InterPro:IPR019147,Pfam:PF09750;Note=Similar to CLASRP_2: CLK4-associating serine/arginine rich protein (Cryptotermes secundus OX%3D105785);	0	19	12	0	1
GBI_20248	GBI_20248.7	0		.	GBI_M__0001T_00034046.p1	1178-1648[+]	.	.	.	.	.	.	.	.	.	0	0	0	0	Dbxref=InterPro:IPR019147,Pfam:PF09750;Note=Similar to CLASRP_2: CLK4-associating serine/arginine rich protein (Cryptotermes secundus OX%3D105785);	0	19	12	0	1
GBI_20249	GBI_20249-RA	0	GBI_20249	.	GBI_20249-RA.p1	514-1221[+]	.	.	.	PF13873.9^Myb_DNA-bind_5^Myb/SANT-like DNA-binding domain^6-76^E:8.2e-09	.	.	.	.	.	0	0	0	0	Dbxref=InterPro:IPR028002,Pfam:PF13873;Note=Similar to CM83_27498: Uncharacterized protein (Lygus hesperus OX%3D30085);	0
GBI_20249	GBI_20249-RB	0	GBI_20249	.	GBI_20249-RB.p1	725-1432[+]	.	.	.	PF13873.9^Myb_DNA-bind_5^Myb/SANT-like DNA-binding domain^6-76^E:8.2e-09	.	.	.	.	.	0	0	0	0	Dbxref=InterPro:IPR028002,Pfam:PF13873;Note=Similar to CM83_27498: Uncharacterized protein (Lygus hesperus OX%3D30085);	0
GBI_20249	GBI_20249.2	0		.	GBI_M__0001T_00034060.p2	2651-3022[-]	.	.	.	PF13359.9^DDE_Tnp_4^DDE superfamily endonuclease^50-110^E:2.3e-09	.	.	.	.	.	0	0	0	0	Dbxref=InterPro:IPR028002,Pfam:PF13873;Note=Similar to CM83_27498: Uncharacterized protein (Lygus hesperus OX%3D30085);	0
GBI_20249	GBI_20249.2	0		.	GBI_M__0001T_00034060.p1	2296-2685[-]	.	.	.	PF13359.9^DDE_Tnp_4^DDE superfamily endonuclease^12-85^E:2.2e-13	.	.	.	.	.	0	0	0	0	Dbxref=InterPro:IPR028002,Pfam:PF13873;Note=Similar to CM83_27498: Uncharacterized protein (Lygus hesperus OX%3D30085);	0
GBI_20249	GBI_20249.1	0		.	GBI_M__0001T_00034061.p2	2165-2554[-]	.	.	.	PF13359.9^DDE_Tnp_4^DDE superfamily endonuclease^12-85^E:2.2e-13	.	.	.	.	.	0	0	0	0	Dbxref=InterPro:IPR028002,Pfam:PF13873;Note=Similar to CM83_27498: Uncharacterized protein (Lygus hesperus OX%3D30085);	0
GBI_20249	GBI_20249.1	0		.	GBI_M__0001T_00034061.p4	2520-2891[-]	.	.	.	PF13359.9^DDE_Tnp_4^DDE superfamily endonuclease^50-110^E:2.3e-09	.	.	.	.	.	0	0	0	0	Dbxref=InterPro:IPR028002,Pfam:PF13873;Note=Similar to CM83_27498: Uncharacterized protein (Lygus hesperus OX%3D30085);	0
GBI_20249	GBI_20249.1	0		.	GBI_M__0001T_00034061.p1	725-1144[+]	.	.	.	PF13873.9^Myb_DNA-bind_5^Myb/SANT-like DNA-binding domain^6-76^E:2.5e-09	.	.	.	.	.	0	0	0	0	Dbxref=InterPro:IPR028002,Pfam:PF13873;Note=Similar to CM83_27498: Uncharacterized protein (Lygus hesperus OX%3D30085);	0
GBI_20250	GBI_20250-RA	0	GBI_20250	.	.	.	.	.	.	.	.	.	.	.	.	0	0	0	0	Note=Protein of unknown function;	0
GBI_20250	GBI_20250-RB	0	GBI_20250	.	.	.	.	.	.	.	.	.	.	.	.	0	0	0	0	Note=Protein of unknown function;	0
GBI_20250	GBI_20250-RC	0	GBI_20250	.	.	.	.	.	.	.	.	.	.	.	.	0	0	0	0	Note=Protein of unknown function;	0
GBI_20250	GBI_20250-RD	0	GBI_20250	.	.	.	.	.	.	.	.	.	.	.	.	0	0	0	0	Note=Protein of unknown function;	0
GBI_20250	GBI_20250.3	0		.	.	.	.	.	.	.	.	.	.	.	.	0	0	0	0	Note=Protein of unknown function;	0
GBI_20250	GBI_20250.2	0		.	.	.	.	.	.	.	.	.	.	.	.	0	0	0	0	Note=Protein of unknown function;	0
GBI_20250	GBI_20250.1	0		.	.	.	.	.	.	.	.	.	.	.	.	0	0	0	0	Note=Protein of unknown function;	0
GBI_20250	GBI_20250.8	0		.	.	.	.	.	.	.	.	.	.	.	.	0	0	0	0	Note=Protein of unknown function;	0
GBI_20251	GBI_20251-RA	0	GBI_20251	RNF14_HUMAN^RNF14_HUMAN^Q:565-2028,H:1-473^38.4%ID^E:2.1e-97^RecName: Full=E3 ubiquitin-protein ligase RNF14;^Eukaryota; Metazoa; Chordata; Craniata; Vertebrata; Euteleostomi; Mammalia; Eutheria; Euarchontoglires; Primates; Haplorrhini; Catarrhini; Hominidae; Homo	GBI_20251-RA.p1	571-2082[+]	RNF14_MOUSE^RNF14_MOUSE^Q:5-486,H:7-474^38.7%ID^E:8.9e-98^RecName: Full=E3 ubiquitin-protein ligase RNF14;^Eukaryota; Metazoa; Chordata; Craniata; Vertebrata; Euteleostomi; Mammalia; Eutheria; Euarchontoglires; Glires; Rodentia; Myomorpha; Muroidea; Muridae; Murinae; Mus; Mus	sp|Q9UBS8|RNF14_HUMAN^sp|Q9UBS8|RNF14_HUMAN^Q:565-2028,H:1-473^38.4%ID^E:2e-97^.^.	sp|Q9JI90|RNF14_MOUSE^sp|Q9JI90|RNF14_MOUSE^Q:5-486,H:7-474^38.7%ID^E:8.8e-98^.^.	PF05773.25^RWD^RWD domain^6-126^E:1.6e-20`PF01485.24^IBR^IBR domain, a half RING-finger domain^299-358^E:3.5e-10`PF01485.24^IBR^IBR domain, a half RING-finger domain^402-444^E:2.4e-06	.	KEGG:mmu:56736	GO:0005737^cellular_component^cytoplasm`GO:0005829^cellular_component^cytosol`GO:0005654^cellular_component^nucleoplasm`GO:0005634^cellular_component^nucleus`GO:0000151^cellular_component^ubiquitin ligase complex`GO:0046872^molecular_function^metal ion binding`GO:0050681^molecular_function^nuclear androgen receptor binding`GO:0003713^molecular_function^transcription coactivator activity`GO:0031624^molecular_function^ubiquitin conjugating enzyme binding`GO:0061630^molecular_function^ubiquitin protein ligase activity`GO:0019787^molecular_function^ubiquitin-like protein transferase activity`GO:0030521^biological_process^androgen receptor signaling pathway`GO:0045893^biological_process^positive regulation of DNA-templated transcription`GO:0032436^biological_process^positive regulation of proteasomal ubiquitin-dependent protein catabolic process`GO:0000209^biological_process^protein polyubiquitination`GO:0016567^biological_process^protein ubiquitination`GO:0060765^biological_process^regulation of androgen receptor signaling pathway`GO:0006355^biological_process^regulation of DNA-templated transcription`GO:0006357^biological_process^regulation of transcription by RNA polymerase II`GO:0007165^biological_process^signal transduction`GO:0006511^biological_process^ubiquitin-dependent protein catabolic process	GO:0005737^cellular_component^cytoplasm`GO:0005829^cellular_component^cytosol`GO:0005654^cellular_component^nucleoplasm`GO:0005634^cellular_component^nucleus`GO:0000151^cellular_component^ubiquitin ligase complex`GO:0046872^molecular_function^metal ion binding`GO:0050681^molecular_function^nuclear androgen receptor binding`GO:0031624^molecular_function^ubiquitin conjugating enzyme binding`GO:0061630^molecular_function^ubiquitin protein ligase activity`GO:0019787^molecular_function^ubiquitin-like protein transferase activity`GO:0045893^biological_process^positive regulation of DNA-templated transcription`GO:0032436^biological_process^positive regulation of proteasomal ubiquitin-dependent protein catabolic process`GO:0000209^biological_process^protein polyubiquitination`GO:0060765^biological_process^regulation of androgen receptor signaling pathway`GO:0006355^biological_process^regulation of DNA-templated transcription`GO:0006511^biological_process^ubiquitin-dependent protein catabolic process	GO:0005515^molecular_function^protein binding	1	1	1	1	Note=Protein of unknown function;	0	82	19	19	1
GBI_20251	GBI_20251.2	0		RNF14_HUMAN^RNF14_HUMAN^Q:646-2109,H:1-473^38.4%ID^E:2.1e-97^RecName: Full=E3 ubiquitin-protein ligase RNF14;^Eukaryota; Metazoa; Chordata; Craniata; Vertebrata; Euteleostomi; Mammalia; Eutheria; Euarchontoglires; Primates; Haplorrhini; Catarrhini; Hominidae; Homo	GBI_M__0001T_00034052.p1	652-2163[+]	RNF14_MOUSE^RNF14_MOUSE^Q:5-486,H:7-474^38.7%ID^E:8.9e-98^RecName: Full=E3 ubiquitin-protein ligase RNF14;^Eukaryota; Metazoa; Chordata; Craniata; Vertebrata; Euteleostomi; Mammalia; Eutheria; Euarchontoglires; Glires; Rodentia; Myomorpha; Muroidea; Muridae; Murinae; Mus; Mus	sp|Q9UBS8|RNF14_HUMAN^sp|Q9UBS8|RNF14_HUMAN^Q:646-2109,H:1-473^38.4%ID^E:2.1e-97^.^.	sp|Q9JI90|RNF14_MOUSE^sp|Q9JI90|RNF14_MOUSE^Q:5-486,H:7-474^38.7%ID^E:8.8e-98^.^.	PF05773.25^RWD^RWD domain^6-126^E:1.6e-20`PF01485.24^IBR^IBR domain, a half RING-finger domain^299-358^E:3.5e-10`PF01485.24^IBR^IBR domain, a half RING-finger domain^402-444^E:2.4e-06	.	KEGG:mmu:56736	GO:0005737^cellular_component^cytoplasm`GO:0005829^cellular_component^cytosol`GO:0005654^cellular_component^nucleoplasm`GO:0005634^cellular_component^nucleus`GO:0000151^cellular_component^ubiquitin ligase complex`GO:0046872^molecular_function^metal ion binding`GO:0050681^molecular_function^nuclear androgen receptor binding`GO:0003713^molecular_function^transcription coactivator activity`GO:0031624^molecular_function^ubiquitin conjugating enzyme binding`GO:0061630^molecular_function^ubiquitin protein ligase activity`GO:0019787^molecular_function^ubiquitin-like protein transferase activity`GO:0030521^biological_process^androgen receptor signaling pathway`GO:0045893^biological_process^positive regulation of DNA-templated transcription`GO:0032436^biological_process^positive regulation of proteasomal ubiquitin-dependent protein catabolic process`GO:0000209^biological_process^protein polyubiquitination`GO:0016567^biological_process^protein ubiquitination`GO:0060765^biological_process^regulation of androgen receptor signaling pathway`GO:0006355^biological_process^regulation of DNA-templated transcription`GO:0006357^biological_process^regulation of transcription by RNA polymerase II`GO:0007165^biological_process^signal transduction`GO:0006511^biological_process^ubiquitin-dependent protein catabolic process	GO:0005737^cellular_component^cytoplasm`GO:0005829^cellular_component^cytosol`GO:0005654^cellular_component^nucleoplasm`GO:0005634^cellular_component^nucleus`GO:0000151^cellular_component^ubiquitin ligase complex`GO:0046872^molecular_function^metal ion binding`GO:0050681^molecular_function^nuclear androgen receptor binding`GO:0031624^molecular_function^ubiquitin conjugating enzyme binding`GO:0061630^molecular_function^ubiquitin protein ligase activity`GO:0019787^molecular_function^ubiquitin-like protein transferase activity`GO:0045893^biological_process^positive regulation of DNA-templated transcription`GO:0032436^biological_process^positive regulation of proteasomal ubiquitin-dependent protein catabolic process`GO:0000209^biological_process^protein polyubiquitination`GO:0060765^biological_process^regulation of androgen receptor signaling pathway`GO:0006355^biological_process^regulation of DNA-templated transcription`GO:0006511^biological_process^ubiquitin-dependent protein catabolic process	GO:0005515^molecular_function^protein binding	1	1	1	1	Note=Protein of unknown function;	0	82	19	19	1
GBI_20251	GBI_20251.2	0		RNF14_HUMAN^RNF14_HUMAN^Q:646-2109,H:1-473^38.4%ID^E:2.1e-97^RecName: Full=E3 ubiquitin-protein ligase RNF14;^Eukaryota; Metazoa; Chordata; Craniata; Vertebrata; Euteleostomi; Mammalia; Eutheria; Euarchontoglires; Primates; Haplorrhini; Catarrhini; Hominidae; Homo	GBI_M__0001T_00034052.p2	288-608[-]	.	sp|Q9UBS8|RNF14_HUMAN^sp|Q9UBS8|RNF14_HUMAN^Q:646-2109,H:1-473^38.4%ID^E:2.1e-97^.^.	.	.	.	KEGG:hsa:9604	GO:0005737^cellular_component^cytoplasm`GO:0005829^cellular_component^cytosol`GO:0005654^cellular_component^nucleoplasm`GO:0005634^cellular_component^nucleus`GO:0000151^cellular_component^ubiquitin ligase complex`GO:0046872^molecular_function^metal ion binding`GO:0050681^molecular_function^nuclear androgen receptor binding`GO:0003713^molecular_function^transcription coactivator activity`GO:0031624^molecular_function^ubiquitin conjugating enzyme binding`GO:0061630^molecular_function^ubiquitin protein ligase activity`GO:0019787^molecular_function^ubiquitin-like protein transferase activity`GO:0030521^biological_process^androgen receptor signaling pathway`GO:0045893^biological_process^positive regulation of DNA-templated transcription`GO:0032436^biological_process^positive regulation of proteasomal ubiquitin-dependent protein catabolic process`GO:0000209^biological_process^protein polyubiquitination`GO:0016567^biological_process^protein ubiquitination`GO:0060765^biological_process^regulation of androgen receptor signaling pathway`GO:0006355^biological_process^regulation of DNA-templated transcription`GO:0006357^biological_process^regulation of transcription by RNA polymerase II`GO:0007165^biological_process^signal transduction`GO:0006511^biological_process^ubiquitin-dependent protein catabolic process	.	.	1	0	0	1	Note=Protein of unknown function;	0	82	19	19	1
GBI_20251	GBI_20251.1	0		RNF14_HUMAN^RNF14_HUMAN^Q:738-2201,H:1-473^38.4%ID^E:2.1e-97^RecName: Full=E3 ubiquitin-protein ligase RNF14;^Eukaryota; Metazoa; Chordata; Craniata; Vertebrata; Euteleostomi; Mammalia; Eutheria; Euarchontoglires; Primates; Haplorrhini; Catarrhini; Hominidae; Homo	GBI_M__0001T_00034053.p1	744-2255[+]	RNF14_MOUSE^RNF14_MOUSE^Q:5-486,H:7-474^38.7%ID^E:8.9e-98^RecName: Full=E3 ubiquitin-protein ligase RNF14;^Eukaryota; Metazoa; Chordata; Craniata; Vertebrata; Euteleostomi; Mammalia; Eutheria; Euarchontoglires; Glires; Rodentia; Myomorpha; Muroidea; Muridae; Murinae; Mus; Mus	sp|Q9UBS8|RNF14_HUMAN^sp|Q9UBS8|RNF14_HUMAN^Q:738-2201,H:1-473^38.4%ID^E:2.1e-97^.^.	sp|Q9JI90|RNF14_MOUSE^sp|Q9JI90|RNF14_MOUSE^Q:5-486,H:7-474^38.7%ID^E:8.8e-98^.^.	PF05773.25^RWD^RWD domain^6-126^E:1.6e-20`PF01485.24^IBR^IBR domain, a half RING-finger domain^299-358^E:3.5e-10`PF01485.24^IBR^IBR domain, a half RING-finger domain^402-444^E:2.4e-06	.	KEGG:mmu:56736	GO:0005737^cellular_component^cytoplasm`GO:0005829^cellular_component^cytosol`GO:0005654^cellular_component^nucleoplasm`GO:0005634^cellular_component^nucleus`GO:0000151^cellular_component^ubiquitin ligase complex`GO:0046872^molecular_function^metal ion binding`GO:0050681^molecular_function^nuclear androgen receptor binding`GO:0003713^molecular_function^transcription coactivator activity`GO:0031624^molecular_function^ubiquitin conjugating enzyme binding`GO:0061630^molecular_function^ubiquitin protein ligase activity`GO:0019787^molecular_function^ubiquitin-like protein transferase activity`GO:0030521^biological_process^androgen receptor signaling pathway`GO:0045893^biological_process^positive regulation of DNA-templated transcription`GO:0032436^biological_process^positive regulation of proteasomal ubiquitin-dependent protein catabolic process`GO:0000209^biological_process^protein polyubiquitination`GO:0016567^biological_process^protein ubiquitination`GO:0060765^biological_process^regulation of androgen receptor signaling pathway`GO:0006355^biological_process^regulation of DNA-templated transcription`GO:0006357^biological_process^regulation of transcription by RNA polymerase II`GO:0007165^biological_process^signal transduction`GO:0006511^biological_process^ubiquitin-dependent protein catabolic process	GO:0005737^cellular_component^cytoplasm`GO:0005829^cellular_component^cytosol`GO:0005654^cellular_component^nucleoplasm`GO:0005634^cellular_component^nucleus`GO:0000151^cellular_component^ubiquitin ligase complex`GO:0046872^molecular_function^metal ion binding`GO:0050681^molecular_function^nuclear androgen receptor binding`GO:0031624^molecular_function^ubiquitin conjugating enzyme binding`GO:0061630^molecular_function^ubiquitin protein ligase activity`GO:0019787^molecular_function^ubiquitin-like protein transferase activity`GO:0045893^biological_process^positive regulation of DNA-templated transcription`GO:0032436^biological_process^positive regulation of proteasomal ubiquitin-dependent protein catabolic process`GO:0000209^biological_process^protein polyubiquitination`GO:0060765^biological_process^regulation of androgen receptor signaling pathway`GO:0006355^biological_process^regulation of DNA-templated transcription`GO:0006511^biological_process^ubiquitin-dependent protein catabolic process	GO:0005515^molecular_function^protein binding	1	1	1	1	Note=Protein of unknown function;	0	82	19	19	1
GBI_20251	GBI_20251.1	0		RNF14_HUMAN^RNF14_HUMAN^Q:738-2201,H:1-473^38.4%ID^E:2.1e-97^RecName: Full=E3 ubiquitin-protein ligase RNF14;^Eukaryota; Metazoa; Chordata; Craniata; Vertebrata; Euteleostomi; Mammalia; Eutheria; Euarchontoglires; Primates; Haplorrhini; Catarrhini; Hominidae; Homo	GBI_M__0001T_00034053.p2	401-700[-]	.	sp|Q9UBS8|RNF14_HUMAN^sp|Q9UBS8|RNF14_HUMAN^Q:738-2201,H:1-473^38.4%ID^E:2.1e-97^.^.	.	.	.	KEGG:hsa:9604	GO:0005737^cellular_component^cytoplasm`GO:0005829^cellular_component^cytosol`GO:0005654^cellular_component^nucleoplasm`GO:0005634^cellular_component^nucleus`GO:0000151^cellular_component^ubiquitin ligase complex`GO:0046872^molecular_function^metal ion binding`GO:0050681^molecular_function^nuclear androgen receptor binding`GO:0003713^molecular_function^transcription coactivator activity`GO:0031624^molecular_function^ubiquitin conjugating enzyme binding`GO:0061630^molecular_function^ubiquitin protein ligase activity`GO:0019787^molecular_function^ubiquitin-like protein transferase activity`GO:0030521^biological_process^androgen receptor signaling pathway`GO:0045893^biological_process^positive regulation of DNA-templated transcription`GO:0032436^biological_process^positive regulation of proteasomal ubiquitin-dependent protein catabolic process`GO:0000209^biological_process^protein polyubiquitination`GO:0016567^biological_process^protein ubiquitination`GO:0060765^biological_process^regulation of androgen receptor signaling pathway`GO:0006355^biological_process^regulation of DNA-templated transcription`GO:0006357^biological_process^regulation of transcription by RNA polymerase II`GO:0007165^biological_process^signal transduction`GO:0006511^biological_process^ubiquitin-dependent protein catabolic process	.	.	1	0	0	1	Note=Protein of unknown function;	0	82	19	19	1
GBI_20252	GBI_20252-RA	0	GBI_20252	.	GBI_20252-RA.p1	1-528[+]	.	.	.	.	.	.	.	.	.	0	0	0	0	Note=Protein of unknown function;	0
GBI_20252	GBI_20252.1	0		.	.	.	.	.	.	.	.	.	.	.	.	0	0	0	0	Note=Protein of unknown function;	0
GBI_20252	GBI_20252.3	0		.	.	.	.	.	.	.	.	.	.	.	.	0	0	0	0	Note=Protein of unknown function;	0
GBI_20253	GBI_20253-RA	0	GBI_20253	T151B_HUMAN^T151B_HUMAN^Q:265-660,H:280-393^42.4%ID^E:1e-19^RecName: Full=Transmembrane protein 151B;^Eukaryota; Metazoa; Chordata; Craniata; Vertebrata; Euteleostomi; Mammalia; Eutheria; Euarchontoglires; Primates; Haplorrhini; Catarrhini; Hominidae; Homo	GBI_20253-RA.p1	1-711[+]	T151B_HUMAN^T151B_HUMAN^Q:89-220,H:280-393^42.4%ID^E:1e-19^RecName: Full=Transmembrane protein 151B;^Eukaryota; Metazoa; Chordata; Craniata; Vertebrata; Euteleostomi; Mammalia; Eutheria; Euarchontoglires; Primates; Haplorrhini; Catarrhini; Hominidae; Homo	sp|Q8IW70|T151B_HUMAN^sp|Q8IW70|T151B_HUMAN^Q:265-660,H:280-393^42.4%ID^E:1e-19^.^.	sp|Q8IW70|T151B_HUMAN^sp|Q8IW70|T151B_HUMAN^Q:89-220,H:280-393^42.4%ID^E:1e-19^.^.	PF14857.9^TMEM151^TMEM151 family^93-220^E:1.7e-34	.	KEGG:hsa:441151	GO:0016020^cellular_component^membrane	GO:0016020^cellular_component^membrane	.	1	1	0	1	Dbxref=InterPro:IPR026767,Pfam:PF14857;Note=Similar to SFRICE_032337: SFRICE_032337 (Fragment) (Spodoptera frugiperda OX%3D7108);	0	0	4	0	1
GBI_20254	GBI_20254-RA	0	GBI_20254	T151B_XENTR^T151B_XENTR^Q:109-561,H:98-228^48.3%ID^E:4.9e-37^RecName: Full=Transmembrane protein 151B;^Eukaryota; Metazoa; Chordata; Craniata; Vertebrata; Euteleostomi; Amphibia; Batrachia; Anura; Pipoidea; Pipidae; Xenopodinae; Xenopus; Silurana	GBI_20254-RA.p1	1-651[+]	T151B_XENTR^T151B_XENTR^Q:37-187,H:98-228^48.3%ID^E:4.9e-37^RecName: Full=Transmembrane protein 151B;^Eukaryota; Metazoa; Chordata; Craniata; Vertebrata; Euteleostomi; Amphibia; Batrachia; Anura; Pipoidea; Pipidae; Xenopodinae; Xenopus; Silurana	sp|A3KN95|T151B_XENTR^sp|A3KN95|T151B_XENTR^Q:109-561,H:98-228^48.3%ID^E:4.9e-37^.^.	sp|A3KN95|T151B_XENTR^sp|A3KN95|T151B_XENTR^Q:37-187,H:98-228^48.3%ID^E:4.9e-37^.^.	PF14857.9^TMEM151^TMEM151 family^34-67^E:6.7e-16`PF14857.9^TMEM151^TMEM151 family^99-188^E:2.3e-40	.	KEGG:xtr:100037854	GO:0016020^cellular_component^membrane	GO:0016020^cellular_component^membrane	.	1	1	0	1	Dbxref=InterPro:IPR026767,Pfam:PF14857;Note=Similar to g.10607: Uncharacterized protein (Fragment) (Clastoptera arizonana OX%3D38151);	0	0	4	0	1
GBI_20254	GBI_20254.2	0		T151B_XENTR^T151B_XENTR^Q:184-636,H:98-228^48.3%ID^E:6.4e-37^RecName: Full=Transmembrane protein 151B;^Eukaryota; Metazoa; Chordata; Craniata; Vertebrata; Euteleostomi; Amphibia; Batrachia; Anura; Pipoidea; Pipidae; Xenopodinae; Xenopus; Silurana	GBI_M__0001T_00034067.p1	1-654[+]	T151B_XENTR^T151B_XENTR^Q:62-212,H:98-228^48.3%ID^E:6.4e-37^RecName: Full=Transmembrane protein 151B;^Eukaryota; Metazoa; Chordata; Craniata; Vertebrata; Euteleostomi; Amphibia; Batrachia; Anura; Pipoidea; Pipidae; Xenopodinae; Xenopus; Silurana	sp|A3KN95|T151B_XENTR^sp|A3KN95|T151B_XENTR^Q:184-636,H:98-228^48.3%ID^E:6.4e-37^.^.	sp|A3KN95|T151B_XENTR^sp|A3KN95|T151B_XENTR^Q:62-212,H:98-228^48.3%ID^E:6.4e-37^.^.	PF14857.9^TMEM151^TMEM151 family^60-92^E:7.9e-16`PF14857.9^TMEM151^TMEM151 family^124-213^E:5.1e-40	.	KEGG:xtr:100037854	GO:0016020^cellular_component^membrane	GO:0016020^cellular_component^membrane	.	1	1	0	1	Dbxref=InterPro:IPR026767,Pfam:PF14857;Note=Similar to g.10607: Uncharacterized protein (Fragment) (Clastoptera arizonana OX%3D38151);	0	0	4	0	1
GBI_20255	GBI_20255-RA	0	GBI_20255	.	GBI_20255-RA.p1	1-4323[+]	.	.	.	.	.	.	.	.	.	0	0	0	0	Note=Similar to C0J52_27831: Uncharacterized protein (Blattella germanica OX%3D6973);	0
GBI_20255	GBI_20255.3	0		.	GBI_M__0001T_00034084.p1	2-4402[+]	.	.	.	.	.	.	.	.	.	0	0	0	0	Note=Similar to C0J52_27831: Uncharacterized protein (Blattella germanica OX%3D6973);	0
GBI_20255	GBI_20255.2	0		.	GBI_M__0001T_00034085.p2	2337-3716[+]	.	.	.	.	.	.	.	.	.	0	0	0	0	Note=Similar to C0J52_27831: Uncharacterized protein (Blattella germanica OX%3D6973);	0
GBI_20255	GBI_20255.2	0		.	GBI_M__0001T_00034085.p4	3-362[+]	.	.	.	.	.	.	.	.	.	0	0	0	0	Note=Similar to C0J52_27831: Uncharacterized protein (Blattella germanica OX%3D6973);	0
GBI_20258	GBI_20258-RA	0	GBI_20258	.	GBI_20258-RA.p1	1-1737[+]	.	.	.	.	.	.	.	.	.	0	0	0	0	Note=Similar to B7P43_G04256: Uncharacterized protein (Cryptotermes secundus OX%3D105785);	0	45	12	13	1
GBI_20258	GBI_20258-RA	0	GBI_20258	.	GBI_20258-RA.p3	1740-2066[-]	.	.	.	.	.	.	.	.	.	0	0	0	0	Note=Similar to B7P43_G04256: Uncharacterized protein (Cryptotermes secundus OX%3D105785);	0	45	12	13	1
GBI_20258	GBI_20258.1	0		.	GBI_M__0001T_00034095.p5	1796-2122[-]	.	.	.	.	.	.	.	.	.	0	0	0	0	Note=Similar to B7P43_G04256: Uncharacterized protein (Cryptotermes secundus OX%3D105785);	0	45	12	13	1
GBI_20258	GBI_20258.1	0		.	GBI_M__0001T_00034095.p1	3-1793[+]	.	.	.	.	.	.	.	.	.	0	0	0	0	Note=Similar to B7P43_G04256: Uncharacterized protein (Cryptotermes secundus OX%3D105785);	0	45	12	13	1
GBI_20258	GBI_20258.4	0		.	GBI_M__0001T_00034097.p1	3-884[+]	.	.	.	.	.	.	.	.	.	0	0	0	0	Note=Similar to B7P43_G04256: Uncharacterized protein (Cryptotermes secundus OX%3D105785);	0	45	12	13	1
GBI_20258	GBI_20258.4	0		.	GBI_M__0001T_00034097.p5	1541-1858[+]	.	.	.	.	.	.	.	.	.	0	0	0	0	Note=Similar to B7P43_G04256: Uncharacterized protein (Cryptotermes secundus OX%3D105785);	0	45	12	13	1
GBI_20258	GBI_20258.3	0		.	GBI_M__0001T_00034098.p4	2393-2710[+]	.	.	.	.	.	.	.	.	.	0	0	0	0	Note=Similar to B7P43_G04256: Uncharacterized protein (Cryptotermes secundus OX%3D105785);	0	45	12	13	1
GBI_20258	GBI_20258.3	0		.	GBI_M__0001T_00034098.p1	3-602[+]	.	.	.	.	.	.	.	.	.	0	0	0	0	Note=Similar to B7P43_G04256: Uncharacterized protein (Cryptotermes secundus OX%3D105785);	0	45	12	13	1
GBI_20259	GBI_20259-RA	0	GBI_20259	Y9776_DROME^Y9776_DROME^Q:1303-2430,H:212-601^37.4%ID^E:6.3e-48^RecName: Full=Zinc finger matrin-type protein CG9776;^Eukaryota; Metazoa; Ecdysozoa; Arthropoda; Hexapoda; Insecta; Pterygota; Neoptera; Endopterygota; Diptera; Brachycera; Muscomorpha; Ephydroidea; Drosophilidae; Drosophila; Sophophora	GBI_20259-RA.p1	1-3306[+]	Y9776_DROME^Y9776_DROME^Q:435-810,H:212-601^37.4%ID^E:6.3e-48^RecName: Full=Zinc finger matrin-type protein CG9776;^Eukaryota; Metazoa; Ecdysozoa; Arthropoda; Hexapoda; Insecta; Pterygota; Neoptera; Endopterygota; Diptera; Brachycera; Muscomorpha; Ephydroidea; Drosophilidae; Drosophila; Sophophora	sp|Q9V468|Y9776_DROME^sp|Q9V468|Y9776_DROME^Q:1303-2430,H:212-601^37.4%ID^E:6.3e-48^.^.	sp|Q9V468|Y9776_DROME^sp|Q9V468|Y9776_DROME^Q:435-810,H:212-601^37.4%ID^E:6.3e-48^.^.	.	.	KEGG:dme:Dmel_CG9776	GO:0005654^cellular_component^nucleoplasm`GO:0046872^molecular_function^metal ion binding`GO:0045892^biological_process^negative regulation of DNA-templated transcription`GO:0045893^biological_process^positive regulation of DNA-templated transcription	GO:0005654^cellular_component^nucleoplasm`GO:0046872^molecular_function^metal ion binding`GO:0045892^biological_process^negative regulation of DNA-templated transcription`GO:0045893^biological_process^positive regulation of DNA-templated transcription	.	1	1	0	1	Note=Similar to CG9776: Zinc finger matrin-type protein CG9776 (Drosophila melanogaster OX%3D7227);	0	45	12	13	1
GBI_20259	GBI_20259-RB	0	GBI_20259	Y9776_DROME^Y9776_DROME^Q:1303-2430,H:212-601^37.4%ID^E:6.7e-48^RecName: Full=Zinc finger matrin-type protein CG9776;^Eukaryota; Metazoa; Ecdysozoa; Arthropoda; Hexapoda; Insecta; Pterygota; Neoptera; Endopterygota; Diptera; Brachycera; Muscomorpha; Ephydroidea; Drosophilidae; Drosophila; Sophophora	GBI_20259-RB.p1	1-3495[+]	Y9776_DROME^Y9776_DROME^Q:435-810,H:212-601^37.4%ID^E:6.7e-48^RecName: Full=Zinc finger matrin-type protein CG9776;^Eukaryota; Metazoa; Ecdysozoa; Arthropoda; Hexapoda; Insecta; Pterygota; Neoptera; Endopterygota; Diptera; Brachycera; Muscomorpha; Ephydroidea; Drosophilidae; Drosophila; Sophophora	sp|Q9V468|Y9776_DROME^sp|Q9V468|Y9776_DROME^Q:1303-2430,H:212-601^37.4%ID^E:6.6e-48^.^.	sp|Q9V468|Y9776_DROME^sp|Q9V468|Y9776_DROME^Q:435-810,H:212-601^37.4%ID^E:6.6e-48^.^.	.	.	KEGG:dme:Dmel_CG9776	GO:0005654^cellular_component^nucleoplasm`GO:0046872^molecular_function^metal ion binding`GO:0045892^biological_process^negative regulation of DNA-templated transcription`GO:0045893^biological_process^positive regulation of DNA-templated transcription	GO:0005654^cellular_component^nucleoplasm`GO:0046872^molecular_function^metal ion binding`GO:0045892^biological_process^negative regulation of DNA-templated transcription`GO:0045893^biological_process^positive regulation of DNA-templated transcription	.	1	1	0	1	Note=Similar to CG9776: Zinc finger matrin-type protein CG9776 (Drosophila melanogaster OX%3D7227);	0	45	12	13	1
GBI_20259	GBI_20259-RC	0	GBI_20259	Y9776_DROME^Y9776_DROME^Q:1369-2616,H:210-601^32.9%ID^E:1.5e-39^RecName: Full=Zinc finger matrin-type protein CG9776;^Eukaryota; Metazoa; Ecdysozoa; Arthropoda; Hexapoda; Insecta; Pterygota; Neoptera; Endopterygota; Diptera; Brachycera; Muscomorpha; Ephydroidea; Drosophilidae; Drosophila; Sophophora	GBI_20259-RC.p1	1-3531[+]	Y9776_DROME^Y9776_DROME^Q:457-872,H:210-601^32.9%ID^E:1.5e-39^RecName: Full=Zinc finger matrin-type protein CG9776;^Eukaryota; Metazoa; Ecdysozoa; Arthropoda; Hexapoda; Insecta; Pterygota; Neoptera; Endopterygota; Diptera; Brachycera; Muscomorpha; Ephydroidea; Drosophilidae; Drosophila; Sophophora	sp|Q9V468|Y9776_DROME^sp|Q9V468|Y9776_DROME^Q:1369-2616,H:210-601^32.9%ID^E:1.5e-39^.^.	sp|Q9V468|Y9776_DROME^sp|Q9V468|Y9776_DROME^Q:457-872,H:210-601^32.9%ID^E:1.5e-39^.^.	.	.	KEGG:dme:Dmel_CG9776	GO:0005654^cellular_component^nucleoplasm`GO:0046872^molecular_function^metal ion binding`GO:0045892^biological_process^negative regulation of DNA-templated transcription`GO:0045893^biological_process^positive regulation of DNA-templated transcription	GO:0005654^cellular_component^nucleoplasm`GO:0046872^molecular_function^metal ion binding`GO:0045892^biological_process^negative regulation of DNA-templated transcription`GO:0045893^biological_process^positive regulation of DNA-templated transcription	.	1	1	0	1	Note=Similar to CG9776: Zinc finger matrin-type protein CG9776 (Drosophila melanogaster OX%3D7227);	0	45	12	13	1
GBI_20259	GBI_20259-RD	0	GBI_20259	Y9776_DROME^Y9776_DROME^Q:1369-2616,H:210-601^32.9%ID^E:1.6e-39^RecName: Full=Zinc finger matrin-type protein CG9776;^Eukaryota; Metazoa; Ecdysozoa; Arthropoda; Hexapoda; Insecta; Pterygota; Neoptera; Endopterygota; Diptera; Brachycera; Muscomorpha; Ephydroidea; Drosophilidae; Drosophila; Sophophora	GBI_20259-RD.p1	1-3669[+]	Y9776_DROME^Y9776_DROME^Q:457-872,H:210-601^32.9%ID^E:1.6e-39^RecName: Full=Zinc finger matrin-type protein CG9776;^Eukaryota; Metazoa; Ecdysozoa; Arthropoda; Hexapoda; Insecta; Pterygota; Neoptera; Endopterygota; Diptera; Brachycera; Muscomorpha; Ephydroidea; Drosophilidae; Drosophila; Sophophora	sp|Q9V468|Y9776_DROME^sp|Q9V468|Y9776_DROME^Q:1369-2616,H:210-601^32.9%ID^E:1.6e-39^.^.	sp|Q9V468|Y9776_DROME^sp|Q9V468|Y9776_DROME^Q:457-872,H:210-601^32.9%ID^E:1.6e-39^.^.	.	.	KEGG:dme:Dmel_CG9776	GO:0005654^cellular_component^nucleoplasm`GO:0046872^molecular_function^metal ion binding`GO:0045892^biological_process^negative regulation of DNA-templated transcription`GO:0045893^biological_process^positive regulation of DNA-templated transcription	GO:0005654^cellular_component^nucleoplasm`GO:0046872^molecular_function^metal ion binding`GO:0045892^biological_process^negative regulation of DNA-templated transcription`GO:0045893^biological_process^positive regulation of DNA-templated transcription	.	1	1	0	1	Note=Similar to CG9776: Zinc finger matrin-type protein CG9776 (Drosophila melanogaster OX%3D7227);	0	45	12	13	1
GBI_20259	GBI_20259.2	0		Y9776_DROME^Y9776_DROME^Q:3132-4064,H:212-536^34.8%ID^E:8.1e-23^RecName: Full=Zinc finger matrin-type protein CG9776;^Eukaryota; Metazoa; Ecdysozoa; Arthropoda; Hexapoda; Insecta; Pterygota; Neoptera; Endopterygota; Diptera; Brachycera; Muscomorpha; Ephydroidea; Drosophilidae; Drosophila; Sophophora`Y9776_DROME^Y9776_DROME^Q:5304-5513,H:532-601^48.6%ID^E:9.5e-16^RecName: Full=Zinc finger matrin-type protein CG9776;^Eukaryota; Metazoa; Ecdysozoa; Arthropoda; Hexapoda; Insecta; Pterygota; Neoptera; Endopterygota; Diptera; Brachycera; Muscomorpha; Ephydroidea; Drosophilidae; Drosophila; Sophophora	GBI_M__0001T_00034099.p1	2778-4070[+]	Y9776_DROME^Y9776_DROME^Q:119-429,H:212-536^34.8%ID^E:2.1e-23^RecName: Full=Zinc finger matrin-type protein CG9776;^Eukaryota; Metazoa; Ecdysozoa; Arthropoda; Hexapoda; Insecta; Pterygota; Neoptera; Endopterygota; Diptera; Brachycera; Muscomorpha; Ephydroidea; Drosophilidae; Drosophila; Sophophora	sp|Q9V468|Y9776_DROME^sp|Q9V468|Y9776_DROME^Q:3132-4064,H:212-536^34.8%ID^E:8e-23^.^.`sp|Q9V468|Y9776_DROME^sp|Q9V468|Y9776_DROME^Q:5304-5513,H:532-601^48.6%ID^E:9.4e-16^.^.	sp|Q9V468|Y9776_DROME^sp|Q9V468|Y9776_DROME^Q:119-429,H:212-536^34.8%ID^E:2.1e-23^.^.	.	.	KEGG:dme:Dmel_CG9776	GO:0005654^cellular_component^nucleoplasm`GO:0046872^molecular_function^metal ion binding`GO:0045892^biological_process^negative regulation of DNA-templated transcription`GO:0045893^biological_process^positive regulation of DNA-templated transcription	GO:0005654^cellular_component^nucleoplasm`GO:0046872^molecular_function^metal ion binding`GO:0045892^biological_process^negative regulation of DNA-templated transcription`GO:0045893^biological_process^positive regulation of DNA-templated transcription	.	1	1	0	1	Note=Similar to CG9776: Zinc finger matrin-type protein CG9776 (Drosophila melanogaster OX%3D7227);	0	45	12	13	1
GBI_20259	GBI_20259.2	0		Y9776_DROME^Y9776_DROME^Q:3132-4064,H:212-536^34.8%ID^E:8.1e-23^RecName: Full=Zinc finger matrin-type protein CG9776;^Eukaryota; Metazoa; Ecdysozoa; Arthropoda; Hexapoda; Insecta; Pterygota; Neoptera; Endopterygota; Diptera; Brachycera; Muscomorpha; Ephydroidea; Drosophilidae; Drosophila; Sophophora`Y9776_DROME^Y9776_DROME^Q:5304-5513,H:532-601^48.6%ID^E:9.5e-16^RecName: Full=Zinc finger matrin-type protein CG9776;^Eukaryota; Metazoa; Ecdysozoa; Arthropoda; Hexapoda; Insecta; Pterygota; Neoptera; Endopterygota; Diptera; Brachycera; Muscomorpha; Ephydroidea; Drosophilidae; Drosophila; Sophophora	GBI_M__0001T_00034099.p2	5547-6398[+]	.	sp|Q9V468|Y9776_DROME^sp|Q9V468|Y9776_DROME^Q:3132-4064,H:212-536^34.8%ID^E:8e-23^.^.`sp|Q9V468|Y9776_DROME^sp|Q9V468|Y9776_DROME^Q:5304-5513,H:532-601^48.6%ID^E:9.4e-16^.^.	.	.	.	KEGG:dme:Dmel_CG9776	GO:0005654^cellular_component^nucleoplasm`GO:0046872^molecular_function^metal ion binding`GO:0045892^biological_process^negative regulation of DNA-templated transcription`GO:0045893^biological_process^positive regulation of DNA-templated transcription	.	.	1	0	0	1	Note=Similar to CG9776: Zinc finger matrin-type protein CG9776 (Drosophila melanogaster OX%3D7227);	0	45	12	13	1
GBI_20259	GBI_20259.3	0		Y9776_DROME^Y9776_DROME^Q:3132-4259,H:212-601^37.4%ID^E:1e-47^RecName: Full=Zinc finger matrin-type protein CG9776;^Eukaryota; Metazoa; Ecdysozoa; Arthropoda; Hexapoda; Insecta; Pterygota; Neoptera; Endopterygota; Diptera; Brachycera; Muscomorpha; Ephydroidea; Drosophilidae; Drosophila; Sophophora	GBI_M__0001T_00034100.p1	2778-5183[+]	Y9776_DROME^Y9776_DROME^Q:119-494,H:212-601^37.4%ID^E:4.6e-48^RecName: Full=Zinc finger matrin-type protein CG9776;^Eukaryota; Metazoa; Ecdysozoa; Arthropoda; Hexapoda; Insecta; Pterygota; Neoptera; Endopterygota; Diptera; Brachycera; Muscomorpha; Ephydroidea; Drosophilidae; Drosophila; Sophophora	sp|Q9V468|Y9776_DROME^sp|Q9V468|Y9776_DROME^Q:3132-4259,H:212-601^37.4%ID^E:9.9e-48^.^.	sp|Q9V468|Y9776_DROME^sp|Q9V468|Y9776_DROME^Q:119-494,H:212-601^37.4%ID^E:4.6e-48^.^.	.	.	KEGG:dme:Dmel_CG9776	GO:0005654^cellular_component^nucleoplasm`GO:0046872^molecular_function^metal ion binding`GO:0045892^biological_process^negative regulation of DNA-templated transcription`GO:0045893^biological_process^positive regulation of DNA-templated transcription	GO:0005654^cellular_component^nucleoplasm`GO:0046872^molecular_function^metal ion binding`GO:0045892^biological_process^negative regulation of DNA-templated transcription`GO:0045893^biological_process^positive regulation of DNA-templated transcription	.	1	1	0	1	Note=Similar to CG9776: Zinc finger matrin-type protein CG9776 (Drosophila melanogaster OX%3D7227);	0	45	12	13	1
GBI_20259	GBI_20259.1	0		Y9776_DROME^Y9776_DROME^Q:3132-4067,H:212-537^34.7%ID^E:2.3e-22^RecName: Full=Zinc finger matrin-type protein CG9776;^Eukaryota; Metazoa; Ecdysozoa; Arthropoda; Hexapoda; Insecta; Pterygota; Neoptera; Endopterygota; Diptera; Brachycera; Muscomorpha; Ephydroidea; Drosophilidae; Drosophila; Sophophora`Y9776_DROME^Y9776_DROME^Q:5104-5313,H:532-601^48.6%ID^E:9.3e-16^RecName: Full=Zinc finger matrin-type protein CG9776;^Eukaryota; Metazoa; Ecdysozoa; Arthropoda; Hexapoda; Insecta; Pterygota; Neoptera; Endopterygota; Diptera; Brachycera; Muscomorpha; Ephydroidea; Drosophilidae; Drosophila; Sophophora	GBI_M__0001T_00034101.p2	5347-6198[+]	.	sp|Q9V468|Y9776_DROME^sp|Q9V468|Y9776_DROME^Q:3132-4067,H:212-537^34.7%ID^E:2.2e-22^.^.`sp|Q9V468|Y9776_DROME^sp|Q9V468|Y9776_DROME^Q:5104-5313,H:532-601^48.6%ID^E:9.2e-16^.^.	.	.	.	KEGG:dme:Dmel_CG9776	GO:0005654^cellular_component^nucleoplasm`GO:0046872^molecular_function^metal ion binding`GO:0045892^biological_process^negative regulation of DNA-templated transcription`GO:0045893^biological_process^positive regulation of DNA-templated transcription	.	.	1	0	0	1	Note=Similar to CG9776: Zinc finger matrin-type protein CG9776 (Drosophila melanogaster OX%3D7227);	0	45	12	13	1
GBI_20259	GBI_20259.1	0		Y9776_DROME^Y9776_DROME^Q:3132-4067,H:212-537^34.7%ID^E:2.3e-22^RecName: Full=Zinc finger matrin-type protein CG9776;^Eukaryota; Metazoa; Ecdysozoa; Arthropoda; Hexapoda; Insecta; Pterygota; Neoptera; Endopterygota; Diptera; Brachycera; Muscomorpha; Ephydroidea; Drosophilidae; Drosophila; Sophophora`Y9776_DROME^Y9776_DROME^Q:5104-5313,H:532-601^48.6%ID^E:9.3e-16^RecName: Full=Zinc finger matrin-type protein CG9776;^Eukaryota; Metazoa; Ecdysozoa; Arthropoda; Hexapoda; Insecta; Pterygota; Neoptera; Endopterygota; Diptera; Brachycera; Muscomorpha; Ephydroidea; Drosophilidae; Drosophila; Sophophora	GBI_M__0001T_00034101.p1	2778-4121[+]	Y9776_DROME^Y9776_DROME^Q:119-430,H:212-537^34.7%ID^E:4.9e-23^RecName: Full=Zinc finger matrin-type protein CG9776;^Eukaryota; Metazoa; Ecdysozoa; Arthropoda; Hexapoda; Insecta; Pterygota; Neoptera; Endopterygota; Diptera; Brachycera; Muscomorpha; Ephydroidea; Drosophilidae; Drosophila; Sophophora	sp|Q9V468|Y9776_DROME^sp|Q9V468|Y9776_DROME^Q:3132-4067,H:212-537^34.7%ID^E:2.2e-22^.^.`sp|Q9V468|Y9776_DROME^sp|Q9V468|Y9776_DROME^Q:5104-5313,H:532-601^48.6%ID^E:9.2e-16^.^.	sp|Q9V468|Y9776_DROME^sp|Q9V468|Y9776_DROME^Q:119-430,H:212-537^34.7%ID^E:4.8e-23^.^.	.	.	KEGG:dme:Dmel_CG9776	GO:0005654^cellular_component^nucleoplasm`GO:0046872^molecular_function^metal ion binding`GO:0045892^biological_process^negative regulation of DNA-templated transcription`GO:0045893^biological_process^positive regulation of DNA-templated transcription	GO:0005654^cellular_component^nucleoplasm`GO:0046872^molecular_function^metal ion binding`GO:0045892^biological_process^negative regulation of DNA-templated transcription`GO:0045893^biological_process^positive regulation of DNA-templated transcription	.	1	1	0	1	Note=Similar to CG9776: Zinc finger matrin-type protein CG9776 (Drosophila melanogaster OX%3D7227);	0	45	12	13	1
GBI_20259	GBI_20259.9	0		.	GBI_M__0001T_00034102.p1	339-1133[+]	.	.	.	.	.	.	.	.	.	0	0	0	0	Note=Similar to CG9776: Zinc finger matrin-type protein CG9776 (Drosophila melanogaster OX%3D7227);	0	45	12	13	1
GBI_20259	GBI_20259.8	0		.	GBI_M__0001T_00034103.p1	425-1219[+]	.	.	.	.	.	.	.	.	.	0	0	0	0	Note=Similar to CG9776: Zinc finger matrin-type protein CG9776 (Drosophila melanogaster OX%3D7227);	0	45	12	13	1
GBI_20260	GBI_20260-RA	0	GBI_20260	ALKB1_HUMAN^ALKB1_HUMAN^Q:408-1343,H:21-347^37.5%ID^E:1.2e-54^RecName: Full=Nucleic acid dioxygenase ALKBH1 {ECO:0000305};^Eukaryota; Metazoa; Chordata; Craniata; Vertebrata; Euteleostomi; Mammalia; Eutheria; Euarchontoglires; Primates; Haplorrhini; Catarrhini; Hominidae; Homo	GBI_20260-RA.p1	402-1379[+]	ALKB1_HUMAN^ALKB1_HUMAN^Q:3-314,H:21-347^37.5%ID^E:1e-54^RecName: Full=Nucleic acid dioxygenase ALKBH1 {ECO:0000305};^Eukaryota; Metazoa; Chordata; Craniata; Vertebrata; Euteleostomi; Mammalia; Eutheria; Euarchontoglires; Primates; Haplorrhini; Catarrhini; Hominidae; Homo	sp|Q13686|ALKB1_HUMAN^sp|Q13686|ALKB1_HUMAN^Q:408-1343,H:21-347^37.5%ID^E:1.2e-54^.^.	sp|Q13686|ALKB1_HUMAN^sp|Q13686|ALKB1_HUMAN^Q:3-314,H:21-347^37.5%ID^E:1e-54^.^.	PF13532.9^2OG-FeII_Oxy_2^2OG-Fe(II) oxygenase superfamily^125-311^E:1.2e-38	.	KEGG:hsa:8846	GO:0005737^cellular_component^cytoplasm`GO:0005783^cellular_component^endoplasmic reticulum`GO:0000791^cellular_component^euchromatin`GO:0005739^cellular_component^mitochondrion`GO:0005654^cellular_component^nucleoplasm`GO:0005634^cellular_component^nucleus`GO:0016706^molecular_function^2-oxoglutarate-dependent dioxygenase activity`GO:0042056^molecular_function^chemoattractant activity`GO:0140078^molecular_function^class I DNA-(apurinic or apyrimidinic site) endonuclease activity`GO:0008198^molecular_function^ferrous iron binding`GO:0070579^molecular_function^methylcytosine dioxygenase activity`GO:0035516^molecular_function^oxidative DNA demethylase activity`GO:0035515^molecular_function^oxidative RNA demethylase activity`GO:0000049^molecular_function^tRNA binding`GO:1990984^molecular_function^tRNA demethylase activity`GO:0048589^biological_process^developmental growth`GO:0006307^biological_process^DNA dealkylation involved in DNA repair`GO:0080111^biological_process^DNA demethylation`GO:0006281^biological_process^DNA repair`GO:0001701^biological_process^in utero embryonic development`GO:0043524^biological_process^negative regulation of neuron apoptotic process`GO:0001764^biological_process^neuron migration`GO:0031175^biological_process^neuron projection development`GO:0070989^biological_process^oxidative demethylation`GO:0035513^biological_process^oxidative RNA demethylation`GO:0035552^biological_process^oxidative single-stranded DNA demethylation`GO:0001890^biological_process^placenta development`GO:0070129^biological_process^regulation of mitochondrial translation`GO:0006448^biological_process^regulation of translational elongation`GO:0006446^biological_process^regulation of translational initiation`GO:0042245^biological_process^RNA repair`GO:1990983^biological_process^tRNA demethylation`GO:0002101^biological_process^tRNA wobble cytosine modification	GO:0005737^cellular_component^cytoplasm`GO:0005783^cellular_component^endoplasmic reticulum`GO:0000791^cellular_component^euchromatin`GO:0005739^cellular_component^mitochondrion`GO:0005654^cellular_component^nucleoplasm`GO:0005634^cellular_component^nucleus`GO:0016706^molecular_function^2-oxoglutarate-dependent dioxygenase activity`GO:0042056^molecular_function^chemoattractant activity`GO:0140078^molecular_function^class I DNA-(apurinic or apyrimidinic site) endonuclease activity`GO:0008198^molecular_function^ferrous iron binding`GO:0070579^molecular_function^methylcytosine dioxygenase activity`GO:0035516^molecular_function^oxidative DNA demethylase activity`GO:0035515^molecular_function^oxidative RNA demethylase activity`GO:0000049^molecular_function^tRNA binding`GO:1990984^molecular_function^tRNA demethylase activity`GO:0048589^biological_process^developmental growth`GO:0006307^biological_process^DNA dealkylation involved in DNA repair`GO:0080111^biological_process^DNA demethylation`GO:0006281^biological_process^DNA repair`GO:0001701^biological_process^in utero embryonic development`GO:0043524^biological_process^negative regulation of neuron apoptotic process`GO:0001764^biological_process^neuron migration`GO:0031175^biological_process^neuron projection development`GO:0070989^biological_process^oxidative demethylation`GO:0035513^biological_process^oxidative RNA demethylation`GO:0035552^biological_process^oxidative single-stranded DNA demethylation`GO:0001890^biological_process^placenta development`GO:0070129^biological_process^regulation of mitochondrial translation`GO:0006448^biological_process^regulation of translational elongation`GO:0006446^biological_process^regulation of translational initiation`GO:0042245^biological_process^RNA repair`GO:1990983^biological_process^tRNA demethylation`GO:0002101^biological_process^tRNA wobble cytosine modification	.	1	1	0	1	Dbxref=InterPro:IPR027450,Pfam:PF13532;Note=Similar to RsALKBH1: Putative alkylated DNA repair protein alkB-like protein 1 (Reticulitermes speratus OX%3D60591);	0	12	6	17	1
GBI_20260	GBI_20260.3	0		ALKB1_HUMAN^ALKB1_HUMAN^Q:2298-2870,H:160-347^45.5%ID^E:2e-40^RecName: Full=Nucleic acid dioxygenase ALKBH1 {ECO:0000305};^Eukaryota; Metazoa; Chordata; Craniata; Vertebrata; Euteleostomi; Mammalia; Eutheria; Euarchontoglires; Primates; Haplorrhini; Catarrhini; Hominidae; Homo	GBI_M__0001T_00034105.p2	402-779[+]	.	sp|Q13686|ALKB1_HUMAN^sp|Q13686|ALKB1_HUMAN^Q:2298-2870,H:160-347^45.5%ID^E:2e-40^.^.	.	.	.	KEGG:hsa:8846	GO:0005737^cellular_component^cytoplasm`GO:0005783^cellular_component^endoplasmic reticulum`GO:0000791^cellular_component^euchromatin`GO:0005739^cellular_component^mitochondrion`GO:0005654^cellular_component^nucleoplasm`GO:0005634^cellular_component^nucleus`GO:0016706^molecular_function^2-oxoglutarate-dependent dioxygenase activity`GO:0042056^molecular_function^chemoattractant activity`GO:0140078^molecular_function^class I DNA-(apurinic or apyrimidinic site) endonuclease activity`GO:0008198^molecular_function^ferrous iron binding`GO:0070579^molecular_function^methylcytosine dioxygenase activity`GO:0035516^molecular_function^oxidative DNA demethylase activity`GO:0035515^molecular_function^oxidative RNA demethylase activity`GO:0000049^molecular_function^tRNA binding`GO:1990984^molecular_function^tRNA demethylase activity`GO:0048589^biological_process^developmental growth`GO:0006307^biological_process^DNA dealkylation involved in DNA repair`GO:0080111^biological_process^DNA demethylation`GO:0006281^biological_process^DNA repair`GO:0001701^biological_process^in utero embryonic development`GO:0043524^biological_process^negative regulation of neuron apoptotic process`GO:0001764^biological_process^neuron migration`GO:0031175^biological_process^neuron projection development`GO:0070989^biological_process^oxidative demethylation`GO:0035513^biological_process^oxidative RNA demethylation`GO:0035552^biological_process^oxidative single-stranded DNA demethylation`GO:0001890^biological_process^placenta development`GO:0070129^biological_process^regulation of mitochondrial translation`GO:0006448^biological_process^regulation of translational elongation`GO:0006446^biological_process^regulation of translational initiation`GO:0042245^biological_process^RNA repair`GO:1990983^biological_process^tRNA demethylation`GO:0002101^biological_process^tRNA wobble cytosine modification	.	.	1	0	0	1	Dbxref=InterPro:IPR027450,Pfam:PF13532;Note=Similar to RsALKBH1: Putative alkylated DNA repair protein alkB-like protein 1 (Reticulitermes speratus OX%3D60591);	0	12	6	17	1
GBI_20260	GBI_20260.3	0		ALKB1_HUMAN^ALKB1_HUMAN^Q:2298-2870,H:160-347^45.5%ID^E:2e-40^RecName: Full=Nucleic acid dioxygenase ALKBH1 {ECO:0000305};^Eukaryota; Metazoa; Chordata; Craniata; Vertebrata; Euteleostomi; Mammalia; Eutheria; Euarchontoglires; Primates; Haplorrhini; Catarrhini; Hominidae; Homo	GBI_M__0001T_00034105.p1	2337-2906[+]	ALKB1_HUMAN^ALKB1_HUMAN^Q:1-178,H:173-347^45.5%ID^E:1.5e-37^RecName: Full=Nucleic acid dioxygenase ALKBH1 {ECO:0000305};^Eukaryota; Metazoa; Chordata; Craniata; Vertebrata; Euteleostomi; Mammalia; Eutheria; Euarchontoglires; Primates; Haplorrhini; Catarrhini; Hominidae; Homo	sp|Q13686|ALKB1_HUMAN^sp|Q13686|ALKB1_HUMAN^Q:2298-2870,H:160-347^45.5%ID^E:2e-40^.^.	sp|Q13686|ALKB1_HUMAN^sp|Q13686|ALKB1_HUMAN^Q:1-178,H:173-347^45.5%ID^E:1.5e-37^.^.	PF13532.9^2OG-FeII_Oxy_2^2OG-Fe(II) oxygenase superfamily^2-175^E:8.2e-36	.	KEGG:hsa:8846	GO:0005737^cellular_component^cytoplasm`GO:0005783^cellular_component^endoplasmic reticulum`GO:0000791^cellular_component^euchromatin`GO:0005739^cellular_component^mitochondrion`GO:0005654^cellular_component^nucleoplasm`GO:0005634^cellular_component^nucleus`GO:0016706^molecular_function^2-oxoglutarate-dependent dioxygenase activity`GO:0042056^molecular_function^chemoattractant activity`GO:0140078^molecular_function^class I DNA-(apurinic or apyrimidinic site) endonuclease activity`GO:0008198^molecular_function^ferrous iron binding`GO:0070579^molecular_function^methylcytosine dioxygenase activity`GO:0035516^molecular_function^oxidative DNA demethylase activity`GO:0035515^molecular_function^oxidative RNA demethylase activity`GO:0000049^molecular_function^tRNA binding`GO:1990984^molecular_function^tRNA demethylase activity`GO:0048589^biological_process^developmental growth`GO:0006307^biological_process^DNA dealkylation involved in DNA repair`GO:0080111^biological_process^DNA demethylation`GO:0006281^biological_process^DNA repair`GO:0001701^biological_process^in utero embryonic development`GO:0043524^biological_process^negative regulation of neuron apoptotic process`GO:0001764^biological_process^neuron migration`GO:0031175^biological_process^neuron projection development`GO:0070989^biological_process^oxidative demethylation`GO:0035513^biological_process^oxidative RNA demethylation`GO:0035552^biological_process^oxidative single-stranded DNA demethylation`GO:0001890^biological_process^placenta development`GO:0070129^biological_process^regulation of mitochondrial translation`GO:0006448^biological_process^regulation of translational elongation`GO:0006446^biological_process^regulation of translational initiation`GO:0042245^biological_process^RNA repair`GO:1990983^biological_process^tRNA demethylation`GO:0002101^biological_process^tRNA wobble cytosine modification	GO:0005737^cellular_component^cytoplasm`GO:0005783^cellular_component^endoplasmic reticulum`GO:0000791^cellular_component^euchromatin`GO:0005739^cellular_component^mitochondrion`GO:0005654^cellular_component^nucleoplasm`GO:0005634^cellular_component^nucleus`GO:0016706^molecular_function^2-oxoglutarate-dependent dioxygenase activity`GO:0042056^molecular_function^chemoattractant activity`GO:0140078^molecular_function^class I DNA-(apurinic or apyrimidinic site) endonuclease activity`GO:0008198^molecular_function^ferrous iron binding`GO:0070579^molecular_function^methylcytosine dioxygenase activity`GO:0035516^molecular_function^oxidative DNA demethylase activity`GO:0035515^molecular_function^oxidative RNA demethylase activity`GO:0000049^molecular_function^tRNA binding`GO:1990984^molecular_function^tRNA demethylase activity`GO:0048589^biological_process^developmental growth`GO:0006307^biological_process^DNA dealkylation involved in DNA repair`GO:0080111^biological_process^DNA demethylation`GO:0006281^biological_process^DNA repair`GO:0001701^biological_process^in utero embryonic development`GO:0043524^biological_process^negative regulation of neuron apoptotic process`GO:0001764^biological_process^neuron migration`GO:0031175^biological_process^neuron projection development`GO:0070989^biological_process^oxidative demethylation`GO:0035513^biological_process^oxidative RNA demethylation`GO:0035552^biological_process^oxidative single-stranded DNA demethylation`GO:0001890^biological_process^placenta development`GO:0070129^biological_process^regulation of mitochondrial translation`GO:0006448^biological_process^regulation of translational elongation`GO:0006446^biological_process^regulation of translational initiation`GO:0042245^biological_process^RNA repair`GO:1990983^biological_process^tRNA demethylation`GO:0002101^biological_process^tRNA wobble cytosine modification	.	1	1	0	1	Dbxref=InterPro:IPR027450,Pfam:PF13532;Note=Similar to RsALKBH1: Putative alkylated DNA repair protein alkB-like protein 1 (Reticulitermes speratus OX%3D60591);	0	12	6	17	1
GBI_20260	GBI_20260.2	0		ALKB1_HUMAN^ALKB1_HUMAN^Q:1228-1488,H:160-246^48.3%ID^E:4.3e-16^RecName: Full=Nucleic acid dioxygenase ALKBH1 {ECO:0000305};^Eukaryota; Metazoa; Chordata; Craniata; Vertebrata; Euteleostomi; Mammalia; Eutheria; Euarchontoglires; Primates; Haplorrhini; Catarrhini; Hominidae; Homo	GBI_M__0001T_00034106.p1	402-791[+]	.	sp|Q13686|ALKB1_HUMAN^sp|Q13686|ALKB1_HUMAN^Q:1228-1488,H:160-246^48.3%ID^E:4.2e-16^.^.	.	.	.	KEGG:hsa:8846	GO:0005737^cellular_component^cytoplasm`GO:0005783^cellular_component^endoplasmic reticulum`GO:0000791^cellular_component^euchromatin`GO:0005739^cellular_component^mitochondrion`GO:0005654^cellular_component^nucleoplasm`GO:0005634^cellular_component^nucleus`GO:0016706^molecular_function^2-oxoglutarate-dependent dioxygenase activity`GO:0042056^molecular_function^chemoattractant activity`GO:0140078^molecular_function^class I DNA-(apurinic or apyrimidinic site) endonuclease activity`GO:0008198^molecular_function^ferrous iron binding`GO:0070579^molecular_function^methylcytosine dioxygenase activity`GO:0035516^molecular_function^oxidative DNA demethylase activity`GO:0035515^molecular_function^oxidative RNA demethylase activity`GO:0000049^molecular_function^tRNA binding`GO:1990984^molecular_function^tRNA demethylase activity`GO:0048589^biological_process^developmental growth`GO:0006307^biological_process^DNA dealkylation involved in DNA repair`GO:0080111^biological_process^DNA demethylation`GO:0006281^biological_process^DNA repair`GO:0001701^biological_process^in utero embryonic development`GO:0043524^biological_process^negative regulation of neuron apoptotic process`GO:0001764^biological_process^neuron migration`GO:0031175^biological_process^neuron projection development`GO:0070989^biological_process^oxidative demethylation`GO:0035513^biological_process^oxidative RNA demethylation`GO:0035552^biological_process^oxidative single-stranded DNA demethylation`GO:0001890^biological_process^placenta development`GO:0070129^biological_process^regulation of mitochondrial translation`GO:0006448^biological_process^regulation of translational elongation`GO:0006446^biological_process^regulation of translational initiation`GO:0042245^biological_process^RNA repair`GO:1990983^biological_process^tRNA demethylation`GO:0002101^biological_process^tRNA wobble cytosine modification	.	.	1	0	0	1	Dbxref=InterPro:IPR027450,Pfam:PF13532;Note=Similar to RsALKBH1: Putative alkylated DNA repair protein alkB-like protein 1 (Reticulitermes speratus OX%3D60591);	0	12	6	17	1
GBI_20260	GBI_20260.4	0		ALKB1_HUMAN^ALKB1_HUMAN^Q:1305-1616,H:247-347^43.3%ID^E:3.5e-15^RecName: Full=Nucleic acid dioxygenase ALKBH1 {ECO:0000305};^Eukaryota; Metazoa; Chordata; Craniata; Vertebrata; Euteleostomi; Mammalia; Eutheria; Euarchontoglires; Primates; Haplorrhini; Catarrhini; Hominidae; Homo	GBI_M__0001T_00034107.p1	412-801[+]	.	sp|Q13686|ALKB1_HUMAN^sp|Q13686|ALKB1_HUMAN^Q:1305-1616,H:247-347^43.3%ID^E:3.4e-15^.^.	.	.	.	KEGG:hsa:8846	GO:0005737^cellular_component^cytoplasm`GO:0005783^cellular_component^endoplasmic reticulum`GO:0000791^cellular_component^euchromatin`GO:0005739^cellular_component^mitochondrion`GO:0005654^cellular_component^nucleoplasm`GO:0005634^cellular_component^nucleus`GO:0016706^molecular_function^2-oxoglutarate-dependent dioxygenase activity`GO:0042056^molecular_function^chemoattractant activity`GO:0140078^molecular_function^class I DNA-(apurinic or apyrimidinic site) endonuclease activity`GO:0008198^molecular_function^ferrous iron binding`GO:0070579^molecular_function^methylcytosine dioxygenase activity`GO:0035516^molecular_function^oxidative DNA demethylase activity`GO:0035515^molecular_function^oxidative RNA demethylase activity`GO:0000049^molecular_function^tRNA binding`GO:1990984^molecular_function^tRNA demethylase activity`GO:0048589^biological_process^developmental growth`GO:0006307^biological_process^DNA dealkylation involved in DNA repair`GO:0080111^biological_process^DNA demethylation`GO:0006281^biological_process^DNA repair`GO:0001701^biological_process^in utero embryonic development`GO:0043524^biological_process^negative regulation of neuron apoptotic process`GO:0001764^biological_process^neuron migration`GO:0031175^biological_process^neuron projection development`GO:0070989^biological_process^oxidative demethylation`GO:0035513^biological_process^oxidative RNA demethylation`GO:0035552^biological_process^oxidative single-stranded DNA demethylation`GO:0001890^biological_process^placenta development`GO:0070129^biological_process^regulation of mitochondrial translation`GO:0006448^biological_process^regulation of translational elongation`GO:0006446^biological_process^regulation of translational initiation`GO:0042245^biological_process^RNA repair`GO:1990983^biological_process^tRNA demethylation`GO:0002101^biological_process^tRNA wobble cytosine modification	.	.	1	0	0	1	Dbxref=InterPro:IPR027450,Pfam:PF13532;Note=Similar to RsALKBH1: Putative alkylated DNA repair protein alkB-like protein 1 (Reticulitermes speratus OX%3D60591);	0	12	6	17	1
GBI_20261	GBI_20261-RA	0	GBI_20261	.	GBI_20261-RA.p1	542-3307[+]	.	.	.	.	.	.	.	.	.	0	0	0	0	Note=Protein of unknown function;	0
GBI_20261	GBI_20261-RB	0	GBI_20261	.	GBI_20261-RB.p1	542-3166[+]	.	.	.	.	.	.	.	.	.	0	0	0	0	Note=Protein of unknown function;	0
GBI_20261	GBI_20261.3	0		.	GBI_M__0001T_00034108.p1	144-2948[+]	.	.	.	.	.	.	.	.	.	0	0	0	0	Note=Protein of unknown function;	0
GBI_20262	GBI_20262-RA	0	GBI_20262	.	GBI_20262-RA.p1	1-2292[+]	.	.	.	PF00096.29^zf-C2H2^Zinc finger, C2H2 type^43-65^E:0.0044`PF00096.29^zf-C2H2^Zinc finger, C2H2 type^101-125^E:0.0087`PF13912.9^zf-C2H2_6^C2H2-type zinc finger^101-128^E:0.017`PF00096.29^zf-C2H2^Zinc finger, C2H2 type^224-247^E:0.002`PF00096.29^zf-C2H2^Zinc finger, C2H2 type^253-277^E:0.0005	.	.	.	.	.	0	0	0	0	Dbxref=Pfam:PF00096;Note=Similar to su(Hw): Protein suppressor of hairy wing (Drosophila ananassae OX%3D7217);	0	0	2	0	1
GBI_20262	GBI_20262.2	0		.	GBI_M__0001T_00034110.p1	2683-6441[+]	.	.	.	PF00096.29^zf-C2H2^Zinc finger, C2H2 type^596-618^E:0.0077`PF00096.29^zf-C2H2^Zinc finger, C2H2 type^654-678^E:0.015`PF13912.9^zf-C2H2_6^C2H2-type zinc finger^654-681^E:0.03`PF00096.29^zf-C2H2^Zinc finger, C2H2 type^777-800^E:0.0035`PF00096.29^zf-C2H2^Zinc finger, C2H2 type^806-830^E:0.00088`PF00096.29^zf-C2H2^Zinc finger, C2H2 type^836-860^E:0.006	.	.	.	.	.	0	0	0	0	Dbxref=Pfam:PF00096;Note=Similar to su(Hw): Protein suppressor of hairy wing (Drosophila ananassae OX%3D7217);	0	0	2	0	1
GBI_20262	GBI_20262.3	0		.	GBI_M__0001T_00034111.p2	7105-7551[+]	.	.	.	PF13894.9^zf-C2H2_4^C2H2-type zinc finger^61-86^E:0.00021	.	.	.	.	.	0	0	0	0	Dbxref=Pfam:PF00096;Note=Similar to su(Hw): Protein suppressor of hairy wing (Drosophila ananassae OX%3D7217);	0	0	2	0	1
GBI_20262	GBI_20262.3	0		.	GBI_M__0001T_00034111.p1	3013-5544[+]	.	.	.	PF00096.29^zf-C2H2^Zinc finger, C2H2 type^596-618^E:0.0049`PF00096.29^zf-C2H2^Zinc finger, C2H2 type^654-678^E:0.0098`PF13912.9^zf-C2H2_6^C2H2-type zinc finger^654-681^E:0.019`PF00096.29^zf-C2H2^Zinc finger, C2H2 type^777-800^E:0.0022`PF00096.29^zf-C2H2^Zinc finger, C2H2 type^806-830^E:0.00056	.	.	.	.	.	0	0	0	0	Dbxref=Pfam:PF00096;Note=Similar to su(Hw): Protein suppressor of hairy wing (Drosophila ananassae OX%3D7217);	0	0	2	0	1
GBI_20262	GBI_20262.4	0		.	GBI_M__0001T_00034112.p1	2383-3216[+]	.	.	.	PF00096.29^zf-C2H2^Zinc finger, C2H2 type^74-98^E:0.00057`PF00096.29^zf-C2H2^Zinc finger, C2H2 type^104-128^E:0.00014`PF00096.29^zf-C2H2^Zinc finger, C2H2 type^134-158^E:0.00098`PF13894.9^zf-C2H2_4^C2H2-type zinc finger^222-247^E:0.00053	.	.	.	.	.	0	0	0	0	Dbxref=Pfam:PF00096;Note=Similar to su(Hw): Protein suppressor of hairy wing (Drosophila ananassae OX%3D7217);	0	0	2	0	1
GBI_20263	GBI_20263-RA	0	GBI_20263	PIMT_DANRE^PIMT_DANRE^Q:648-1304,H:1-223^64.6%ID^E:9.5e-81^RecName: Full=Protein-L-isoaspartate(D-aspartate) O-methyltransferase {ECO:0000250|UniProtKB:P23506};^Eukaryota; Metazoa; Chordata; Craniata; Vertebrata; Euteleostomi; Actinopterygii; Neopterygii; Teleostei; Ostariophysi; Cypriniformes; Danionidae; Danioninae; Danio	GBI_20263-RA.p1	573-1334[+]	PIMT_DANRE^PIMT_DANRE^Q:26-244,H:1-223^64.6%ID^E:2.9e-81^RecName: Full=Protein-L-isoaspartate(D-aspartate) O-methyltransferase {ECO:0000250|UniProtKB:P23506};^Eukaryota; Metazoa; Chordata; Craniata; Vertebrata; Euteleostomi; Actinopterygii; Neopterygii; Teleostei; Ostariophysi; Cypriniformes; Danionidae; Danioninae; Danio	sp|Q92047|PIMT_DANRE^sp|Q92047|PIMT_DANRE^Q:648-1304,H:1-223^64.6%ID^E:9.4e-81^.^.	sp|Q92047|PIMT_DANRE^sp|Q92047|PIMT_DANRE^Q:26-244,H:1-223^64.6%ID^E:2.9e-81^.^.	PF01135.22^PCMT^Protein-L-isoaspartate(D-aspartate) O-methyltransferase (PCMT)^34-241^E:1.2e-71`PF06325.16^PrmA^Ribosomal protein L11 methyltransferase (PrmA)^93-151^E:7.8e-05`PF01209.21^Ubie_methyltran^ubiE/COQ5 methyltransferase family^102-194^E:0.0003`PF13847.9^Methyltransf_31^Methyltransferase domain^103-154^E:5.3e-07`PF13649.9^Methyltransf_25^Methyltransferase domain^108-185^E:2.2e-06`PF08241.15^Methyltransf_11^Methyltransferase domain^108-170^E:0.00013	.	KEGG:dre:30751	GO:0005737^cellular_component^cytoplasm`GO:0005829^cellular_component^cytosol`GO:0004719^molecular_function^protein-L-isoaspartate (D-aspartate) O-methyltransferase activity`GO:0006479^biological_process^protein methylation	GO:0005737^cellular_component^cytoplasm`GO:0005829^cellular_component^cytosol`GO:0004719^molecular_function^protein-L-isoaspartate (D-aspartate) O-methyltransferase activity`GO:0006479^biological_process^protein methylation	GO:0008168^molecular_function^methyltransferase activity	1	1	1	1	Dbxref=Pfam:PF01135;Note=Similar to Pcmt: Protein-L-isoaspartate(D-aspartate) O-methyltransferase (Drosophila melanogaster OX%3D7227);	0	27	3	11	1
GBI_20263	GBI_20263-RB	0	GBI_20263	PIMT_DANRE^PIMT_DANRE^Q:648-1151,H:1-168^64.3%ID^E:1.2e-57^RecName: Full=Protein-L-isoaspartate(D-aspartate) O-methyltransferase {ECO:0000250|UniProtKB:P23506};^Eukaryota; Metazoa; Chordata; Craniata; Vertebrata; Euteleostomi; Actinopterygii; Neopterygii; Teleostei; Ostariophysi; Cypriniformes; Danionidae; Danioninae; Danio	GBI_20263-RB.p1	573-1274[+]	PIMT_DANRE^PIMT_DANRE^Q:26-193,H:1-168^64.3%ID^E:5.4e-58^RecName: Full=Protein-L-isoaspartate(D-aspartate) O-methyltransferase {ECO:0000250|UniProtKB:P23506};^Eukaryota; Metazoa; Chordata; Craniata; Vertebrata; Euteleostomi; Actinopterygii; Neopterygii; Teleostei; Ostariophysi; Cypriniformes; Danionidae; Danioninae; Danio	sp|Q92047|PIMT_DANRE^sp|Q92047|PIMT_DANRE^Q:648-1151,H:1-168^64.3%ID^E:1.2e-57^.^.	sp|Q92047|PIMT_DANRE^sp|Q92047|PIMT_DANRE^Q:26-193,H:1-168^64.3%ID^E:5.4e-58^.^.	PF01135.22^PCMT^Protein-L-isoaspartate(D-aspartate) O-methyltransferase (PCMT)^34-193^E:9.1e-57`PF06325.16^PrmA^Ribosomal protein L11 methyltransferase (PrmA)^93-151^E:7e-05`PF01209.21^Ubie_methyltran^ubiE/COQ5 methyltransferase family^102-199^E:8.8e-05`PF13847.9^Methyltransf_31^Methyltransferase domain^103-154^E:6.1e-07`PF13649.9^Methyltransf_25^Methyltransferase domain^108-198^E:6.3e-07`PF08241.15^Methyltransf_11^Methyltransferase domain^108-201^E:1.6e-05	.	KEGG:dre:30751	GO:0005737^cellular_component^cytoplasm`GO:0005829^cellular_component^cytosol`GO:0004719^molecular_function^protein-L-isoaspartate (D-aspartate) O-methyltransferase activity`GO:0006479^biological_process^protein methylation	GO:0005737^cellular_component^cytoplasm`GO:0005829^cellular_component^cytosol`GO:0004719^molecular_function^protein-L-isoaspartate (D-aspartate) O-methyltransferase activity`GO:0006479^biological_process^protein methylation	GO:0008168^molecular_function^methyltransferase activity	1	1	1	1	Dbxref=Pfam:PF01135;Note=Similar to Pcmt: Protein-L-isoaspartate(D-aspartate) O-methyltransferase (Drosophila melanogaster OX%3D7227);	0	27	3	11	1
GBI_20263	GBI_20263-RC	0	GBI_20263	PIMT_DANRE^PIMT_DANRE^Q:648-1316,H:1-223^65.5%ID^E:2.1e-83^RecName: Full=Protein-L-isoaspartate(D-aspartate) O-methyltransferase {ECO:0000250|UniProtKB:P23506};^Eukaryota; Metazoa; Chordata; Craniata; Vertebrata; Euteleostomi; Actinopterygii; Neopterygii; Teleostei; Ostariophysi; Cypriniformes; Danionidae; Danioninae; Danio	GBI_20263-RC.p1	573-1346[+]	PIMT_DANRE^PIMT_DANRE^Q:26-248,H:1-223^65.5%ID^E:6.4e-84^RecName: Full=Protein-L-isoaspartate(D-aspartate) O-methyltransferase {ECO:0000250|UniProtKB:P23506};^Eukaryota; Metazoa; Chordata; Craniata; Vertebrata; Euteleostomi; Actinopterygii; Neopterygii; Teleostei; Ostariophysi; Cypriniformes; Danionidae; Danioninae; Danio	sp|Q92047|PIMT_DANRE^sp|Q92047|PIMT_DANRE^Q:648-1316,H:1-223^65.5%ID^E:2e-83^.^.	sp|Q92047|PIMT_DANRE^sp|Q92047|PIMT_DANRE^Q:26-248,H:1-223^65.5%ID^E:6.3e-84^.^.	PF01135.22^PCMT^Protein-L-isoaspartate(D-aspartate) O-methyltransferase (PCMT)^34-245^E:7.7e-77`PF06325.16^PrmA^Ribosomal protein L11 methyltransferase (PrmA)^93-152^E:6.2e-05`PF01209.21^Ubie_methyltran^ubiE/COQ5 methyltransferase family^102-206^E:5.6e-05`PF13847.9^Methyltransf_31^Methyltransferase domain^103-170^E:3.4e-07`PF13649.9^Methyltransf_25^Methyltransferase domain^108-191^E:1.6e-06`PF08241.15^Methyltransf_11^Methyltransferase domain^108-190^E:5.7e-05	.	KEGG:dre:30751	GO:0005737^cellular_component^cytoplasm`GO:0005829^cellular_component^cytosol`GO:0004719^molecular_function^protein-L-isoaspartate (D-aspartate) O-methyltransferase activity`GO:0006479^biological_process^protein methylation	GO:0005737^cellular_component^cytoplasm`GO:0005829^cellular_component^cytosol`GO:0004719^molecular_function^protein-L-isoaspartate (D-aspartate) O-methyltransferase activity`GO:0006479^biological_process^protein methylation	GO:0008168^molecular_function^methyltransferase activity	1	1	1	1	Dbxref=Pfam:PF01135;Note=Similar to Pcmt: Protein-L-isoaspartate(D-aspartate) O-methyltransferase (Drosophila melanogaster OX%3D7227);	0	27	3	11	1
GBI_20263	GBI_20263-RD	0	GBI_20263	PIMT_DANRE^PIMT_DANRE^Q:94-597,H:1-168^64.3%ID^E:7.7e-58^RecName: Full=Protein-L-isoaspartate(D-aspartate) O-methyltransferase {ECO:0000250|UniProtKB:P23506};^Eukaryota; Metazoa; Chordata; Craniata; Vertebrata; Euteleostomi; Actinopterygii; Neopterygii; Teleostei; Ostariophysi; Cypriniformes; Danionidae; Danioninae; Danio	GBI_20263-RD.p1	1-720[+]	PIMT_DANRE^PIMT_DANRE^Q:32-199,H:1-168^64.3%ID^E:5.6e-58^RecName: Full=Protein-L-isoaspartate(D-aspartate) O-methyltransferase {ECO:0000250|UniProtKB:P23506};^Eukaryota; Metazoa; Chordata; Craniata; Vertebrata; Euteleostomi; Actinopterygii; Neopterygii; Teleostei; Ostariophysi; Cypriniformes; Danionidae; Danioninae; Danio	sp|Q92047|PIMT_DANRE^sp|Q92047|PIMT_DANRE^Q:94-597,H:1-168^64.3%ID^E:7.7e-58^.^.	sp|Q92047|PIMT_DANRE^sp|Q92047|PIMT_DANRE^Q:32-199,H:1-168^64.3%ID^E:5.5e-58^.^.	PF01135.22^PCMT^Protein-L-isoaspartate(D-aspartate) O-methyltransferase (PCMT)^40-199^E:9.9e-57`PF06325.16^PrmA^Ribosomal protein L11 methyltransferase (PrmA)^99-157^E:7.3e-05`PF01209.21^Ubie_methyltran^ubiE/COQ5 methyltransferase family^108-205^E:9.4e-05`PF13847.9^Methyltransf_31^Methyltransferase domain^109-160^E:6.4e-07`PF13649.9^Methyltransf_25^Methyltransferase domain^114-204^E:6.7e-07`PF08241.15^Methyltransf_11^Methyltransferase domain^114-207^E:1.7e-05	.	KEGG:dre:30751	GO:0005737^cellular_component^cytoplasm`GO:0005829^cellular_component^cytosol`GO:0004719^molecular_function^protein-L-isoaspartate (D-aspartate) O-methyltransferase activity`GO:0006479^biological_process^protein methylation	GO:0005737^cellular_component^cytoplasm`GO:0005829^cellular_component^cytosol`GO:0004719^molecular_function^protein-L-isoaspartate (D-aspartate) O-methyltransferase activity`GO:0006479^biological_process^protein methylation	GO:0008168^molecular_function^methyltransferase activity	1	1	1	1	Dbxref=Pfam:PF01135;Note=Similar to Pcmt: Protein-L-isoaspartate(D-aspartate) O-methyltransferase (Drosophila melanogaster OX%3D7227);	0	27	3	11	1
GBI_20263	GBI_20263-RE	0	GBI_20263	PIMT_DANRE^PIMT_DANRE^Q:94-750,H:1-223^64.6%ID^E:7.4e-81^RecName: Full=Protein-L-isoaspartate(D-aspartate) O-methyltransferase {ECO:0000250|UniProtKB:P23506};^Eukaryota; Metazoa; Chordata; Craniata; Vertebrata; Euteleostomi; Actinopterygii; Neopterygii; Teleostei; Ostariophysi; Cypriniformes; Danionidae; Danioninae; Danio	GBI_20263-RE.p1	1-780[+]	PIMT_DANRE^PIMT_DANRE^Q:32-250,H:1-223^64.6%ID^E:3e-81^RecName: Full=Protein-L-isoaspartate(D-aspartate) O-methyltransferase {ECO:0000250|UniProtKB:P23506};^Eukaryota; Metazoa; Chordata; Craniata; Vertebrata; Euteleostomi; Actinopterygii; Neopterygii; Teleostei; Ostariophysi; Cypriniformes; Danionidae; Danioninae; Danio	sp|Q92047|PIMT_DANRE^sp|Q92047|PIMT_DANRE^Q:94-750,H:1-223^64.6%ID^E:7.3e-81^.^.	sp|Q92047|PIMT_DANRE^sp|Q92047|PIMT_DANRE^Q:32-250,H:1-223^64.6%ID^E:2.9e-81^.^.	PF01135.22^PCMT^Protein-L-isoaspartate(D-aspartate) O-methyltransferase (PCMT)^40-247^E:1.3e-71`PF06325.16^PrmA^Ribosomal protein L11 methyltransferase (PrmA)^99-157^E:8.2e-05`PF01209.21^Ubie_methyltran^ubiE/COQ5 methyltransferase family^108-200^E:0.00032`PF13847.9^Methyltransf_31^Methyltransferase domain^109-160^E:5.5e-07`PF13649.9^Methyltransf_25^Methyltransferase domain^114-191^E:2.3e-06`PF08241.15^Methyltransf_11^Methyltransferase domain^114-176^E:0.00013	.	KEGG:dre:30751	GO:0005737^cellular_component^cytoplasm`GO:0005829^cellular_component^cytosol`GO:0004719^molecular_function^protein-L-isoaspartate (D-aspartate) O-methyltransferase activity`GO:0006479^biological_process^protein methylation	GO:0005737^cellular_component^cytoplasm`GO:0005829^cellular_component^cytosol`GO:0004719^molecular_function^protein-L-isoaspartate (D-aspartate) O-methyltransferase activity`GO:0006479^biological_process^protein methylation	GO:0008168^molecular_function^methyltransferase activity	1	1	1	1	Dbxref=Pfam:PF01135;Note=Similar to Pcmt: Protein-L-isoaspartate(D-aspartate) O-methyltransferase (Drosophila melanogaster OX%3D7227);	0	27	3	11	1
GBI_20263	GBI_20263.6	0		PIMT_DANRE^PIMT_DANRE^Q:551-1237,H:1-228^65.5%ID^E:2.3e-84^RecName: Full=Protein-L-isoaspartate(D-aspartate) O-methyltransferase {ECO:0000250|UniProtKB:P23506};^Eukaryota; Metazoa; Chordata; Craniata; Vertebrata; Euteleostomi; Actinopterygii; Neopterygii; Teleostei; Ostariophysi; Cypriniformes; Danionidae; Danioninae; Danio	GBI_M__0001T_00034114.p1	404-1240[+]	PIMT_DANRE^PIMT_DANRE^Q:50-278,H:1-228^65.5%ID^E:4.8e-85^RecName: Full=Protein-L-isoaspartate(D-aspartate) O-methyltransferase {ECO:0000250|UniProtKB:P23506};^Eukaryota; Metazoa; Chordata; Craniata; Vertebrata; Euteleostomi; Actinopterygii; Neopterygii; Teleostei; Ostariophysi; Cypriniformes; Danionidae; Danioninae; Danio	sp|Q92047|PIMT_DANRE^sp|Q92047|PIMT_DANRE^Q:551-1237,H:1-228^65.5%ID^E:2.3e-84^.^.	sp|Q92047|PIMT_DANRE^sp|Q92047|PIMT_DANRE^Q:50-278,H:1-228^65.5%ID^E:4.7e-85^.^.	PF01135.22^PCMT^Protein-L-isoaspartate(D-aspartate) O-methyltransferase (PCMT)^58-269^E:1e-76`PF06325.16^PrmA^Ribosomal protein L11 methyltransferase (PrmA)^117-176^E:7.2e-05`PF01209.21^Ubie_methyltran^ubiE/COQ5 methyltransferase family^126-230^E:6.7e-05`PF13847.9^Methyltransf_31^Methyltransferase domain^127-194^E:4.5e-07`PF13649.9^Methyltransf_25^Methyltransferase domain^132-215^E:1.9e-06`PF08241.15^Methyltransf_11^Methyltransferase domain^132-214^E:6.7e-05	.	KEGG:dre:30751	GO:0005737^cellular_component^cytoplasm`GO:0005829^cellular_component^cytosol`GO:0004719^molecular_function^protein-L-isoaspartate (D-aspartate) O-methyltransferase activity`GO:0006479^biological_process^protein methylation	GO:0005737^cellular_component^cytoplasm`GO:0005829^cellular_component^cytosol`GO:0004719^molecular_function^protein-L-isoaspartate (D-aspartate) O-methyltransferase activity`GO:0006479^biological_process^protein methylation	GO:0008168^molecular_function^methyltransferase activity	1	1	1	1	Dbxref=Pfam:PF01135;Note=Similar to Pcmt: Protein-L-isoaspartate(D-aspartate) O-methyltransferase (Drosophila melanogaster OX%3D7227);	0	27	3	11	1
GBI_20263	GBI_20263.5	0		PIMT_DANRE^PIMT_DANRE^Q:278-946,H:1-223^65.5%ID^E:1.3e-82^RecName: Full=Protein-L-isoaspartate(D-aspartate) O-methyltransferase {ECO:0000250|UniProtKB:P23506};^Eukaryota; Metazoa; Chordata; Craniata; Vertebrata; Euteleostomi; Actinopterygii; Neopterygii; Teleostei; Ostariophysi; Cypriniformes; Danionidae; Danioninae; Danio	GBI_M__0001T_00034115.p1	203-1060[+]	PIMT_DANRE^PIMT_DANRE^Q:26-248,H:1-223^65.5%ID^E:9.2e-84^RecName: Full=Protein-L-isoaspartate(D-aspartate) O-methyltransferase {ECO:0000250|UniProtKB:P23506};^Eukaryota; Metazoa; Chordata; Craniata; Vertebrata; Euteleostomi; Actinopterygii; Neopterygii; Teleostei; Ostariophysi; Cypriniformes; Danionidae; Danioninae; Danio	sp|Q92047|PIMT_DANRE^sp|Q92047|PIMT_DANRE^Q:278-946,H:1-223^65.5%ID^E:1.3e-82^.^.	sp|Q92047|PIMT_DANRE^sp|Q92047|PIMT_DANRE^Q:26-248,H:1-223^65.5%ID^E:9.1e-84^.^.	PF01135.22^PCMT^Protein-L-isoaspartate(D-aspartate) O-methyltransferase (PCMT)^34-245^E:1.1e-76`PF06325.16^PrmA^Ribosomal protein L11 methyltransferase (PrmA)^93-152^E:7.5e-05`PF01209.21^Ubie_methyltran^ubiE/COQ5 methyltransferase family^102-206^E:7e-05`PF13847.9^Methyltransf_31^Methyltransferase domain^103-170^E:4.2e-07`PF13649.9^Methyltransf_25^Methyltransferase domain^108-191^E:2e-06`PF08241.15^Methyltransf_11^Methyltransferase domain^108-190^E:7.1e-05	.	KEGG:dre:30751	GO:0005737^cellular_component^cytoplasm`GO:0005829^cellular_component^cytosol`GO:0004719^molecular_function^protein-L-isoaspartate (D-aspartate) O-methyltransferase activity`GO:0006479^biological_process^protein methylation	GO:0005737^cellular_component^cytoplasm`GO:0005829^cellular_component^cytosol`GO:0004719^molecular_function^protein-L-isoaspartate (D-aspartate) O-methyltransferase activity`GO:0006479^biological_process^protein methylation	GO:0008168^molecular_function^methyltransferase activity	1	1	1	1	Dbxref=Pfam:PF01135;Note=Similar to Pcmt: Protein-L-isoaspartate(D-aspartate) O-methyltransferase (Drosophila melanogaster OX%3D7227);	0	27	3	11	1
GBI_20263	GBI_20263.5	0		PIMT_DANRE^PIMT_DANRE^Q:278-946,H:1-223^65.5%ID^E:1.3e-82^RecName: Full=Protein-L-isoaspartate(D-aspartate) O-methyltransferase {ECO:0000250|UniProtKB:P23506};^Eukaryota; Metazoa; Chordata; Craniata; Vertebrata; Euteleostomi; Actinopterygii; Neopterygii; Teleostei; Ostariophysi; Cypriniformes; Danionidae; Danioninae; Danio	GBI_M__0001T_00034115.p2	9277-9681[-]	.	sp|Q92047|PIMT_DANRE^sp|Q92047|PIMT_DANRE^Q:278-946,H:1-223^65.5%ID^E:1.3e-82^.^.	.	.	.	KEGG:dre:30751	GO:0005737^cellular_component^cytoplasm`GO:0005829^cellular_component^cytosol`GO:0004719^molecular_function^protein-L-isoaspartate (D-aspartate) O-methyltransferase activity`GO:0006479^biological_process^protein methylation	.	.	1	0	0	1	Dbxref=Pfam:PF01135;Note=Similar to Pcmt: Protein-L-isoaspartate(D-aspartate) O-methyltransferase (Drosophila melanogaster OX%3D7227);	0	27	3	11	1
GBI_20263	GBI_20263.1	0		PIMT_DANRE^PIMT_DANRE^Q:551-1330,H:1-223^56.2%ID^E:1.1e-77^RecName: Full=Protein-L-isoaspartate(D-aspartate) O-methyltransferase {ECO:0000250|UniProtKB:P23506};^Eukaryota; Metazoa; Chordata; Craniata; Vertebrata; Euteleostomi; Actinopterygii; Neopterygii; Teleostei; Ostariophysi; Cypriniformes; Danionidae; Danioninae; Danio	GBI_M__0001T_00034116.p3	1764-2168[-]	.	sp|Q92047|PIMT_DANRE^sp|Q92047|PIMT_DANRE^Q:551-1330,H:1-223^56.2%ID^E:1.1e-77^.^.	.	.	.	KEGG:dre:30751	GO:0005737^cellular_component^cytoplasm`GO:0005829^cellular_component^cytosol`GO:0004719^molecular_function^protein-L-isoaspartate (D-aspartate) O-methyltransferase activity`GO:0006479^biological_process^protein methylation	.	.	1	0	0	1	Dbxref=Pfam:PF01135;Note=Similar to Pcmt: Protein-L-isoaspartate(D-aspartate) O-methyltransferase (Drosophila melanogaster OX%3D7227);	0	27	3	11	1
GBI_20263	GBI_20263.1	0		PIMT_DANRE^PIMT_DANRE^Q:551-1330,H:1-223^56.2%ID^E:1.1e-77^RecName: Full=Protein-L-isoaspartate(D-aspartate) O-methyltransferase {ECO:0000250|UniProtKB:P23506};^Eukaryota; Metazoa; Chordata; Craniata; Vertebrata; Euteleostomi; Actinopterygii; Neopterygii; Teleostei; Ostariophysi; Cypriniformes; Danionidae; Danioninae; Danio	GBI_M__0001T_00034116.p1	404-820[+]	PIMT_CHICK^PIMT_CHICK^Q:50-115,H:1-66^59.1%ID^E:3.1e-16^RecName: Full=Protein-L-isoaspartate(D-aspartate) O-methyltransferase {ECO:0000250|UniProtKB:P23506};^Eukaryota; Metazoa; Chordata; Craniata; Vertebrata; Euteleostomi; Archelosauria; Archosauria; Dinosauria; Saurischia; Theropoda; Coelurosauria; Aves; Neognathae; Galloanserae; Galliformes; Phasianidae; Phasianinae; Gallus	sp|Q92047|PIMT_DANRE^sp|Q92047|PIMT_DANRE^Q:551-1330,H:1-223^56.2%ID^E:1.1e-77^.^.	sp|Q5F3N1|PIMT_CHICK^sp|Q5F3N1|PIMT_CHICK^Q:50-115,H:1-66^59.1%ID^E:3e-16^.^.	PF01135.22^PCMT^Protein-L-isoaspartate(D-aspartate) O-methyltransferase (PCMT)^58-116^E:1.4e-14	.	KEGG:gga:428607	GO:0005737^cellular_component^cytoplasm`GO:0005829^cellular_component^cytosol`GO:0004719^molecular_function^protein-L-isoaspartate (D-aspartate) O-methyltransferase activity`GO:0006479^biological_process^protein methylation	GO:0005737^cellular_component^cytoplasm`GO:0005829^cellular_component^cytosol`GO:0004719^molecular_function^protein-L-isoaspartate (D-aspartate) O-methyltransferase activity`GO:0006479^biological_process^protein methylation	.	1	1	0	1	Dbxref=Pfam:PF01135;Note=Similar to Pcmt: Protein-L-isoaspartate(D-aspartate) O-methyltransferase (Drosophila melanogaster OX%3D7227);	0	27	3	11	1
GBI_20263	GBI_20263.1	0		PIMT_DANRE^PIMT_DANRE^Q:551-1330,H:1-223^56.2%ID^E:1.1e-77^RecName: Full=Protein-L-isoaspartate(D-aspartate) O-methyltransferase {ECO:0000250|UniProtKB:P23506};^Eukaryota; Metazoa; Chordata; Craniata; Vertebrata; Euteleostomi; Actinopterygii; Neopterygii; Teleostei; Ostariophysi; Cypriniformes; Danionidae; Danioninae; Danio	GBI_M__0001T_00034116.p2	947-1357[+]	PIMT_BOVIN^PIMT_BOVIN^Q:2-132,H:97-226^67.2%ID^E:5.6e-47^RecName: Full=Protein-L-isoaspartate(D-aspartate) O-methyltransferase {ECO:0000250|UniProtKB:P23506};^Eukaryota; Metazoa; Chordata; Craniata; Vertebrata; Euteleostomi; Mammalia; Eutheria; Laurasiatheria; Artiodactyla; Ruminantia; Pecora; Bovidae; Bovinae; Bos	sp|Q92047|PIMT_DANRE^sp|Q92047|PIMT_DANRE^Q:551-1330,H:1-223^56.2%ID^E:1.1e-77^.^.	sp|P15246|PIMT_BOVIN^sp|P15246|PIMT_BOVIN^Q:2-132,H:97-226^67.2%ID^E:5.6e-47^.^.	PF01135.22^PCMT^Protein-L-isoaspartate(D-aspartate) O-methyltransferase (PCMT)^1-125^E:2.6e-41	.	KEGG:bta:613854	GO:0005737^cellular_component^cytoplasm`GO:0005829^cellular_component^cytosol`GO:0004719^molecular_function^protein-L-isoaspartate (D-aspartate) O-methyltransferase activity`GO:0006479^biological_process^protein methylation	GO:0005737^cellular_component^cytoplasm`GO:0005829^cellular_component^cytosol`GO:0004719^molecular_function^protein-L-isoaspartate (D-aspartate) O-methyltransferase activity`GO:0006479^biological_process^protein methylation	.	1	1	0	1	Dbxref=Pfam:PF01135;Note=Similar to Pcmt: Protein-L-isoaspartate(D-aspartate) O-methyltransferase (Drosophila melanogaster OX%3D7227);	0	27	3	11	1
GBI_20263	GBI_20263.4	0		PIMT_DANRE^PIMT_DANRE^Q:551-1219,H:1-223^65.5%ID^E:7.4e-83^RecName: Full=Protein-L-isoaspartate(D-aspartate) O-methyltransferase {ECO:0000250|UniProtKB:P23506};^Eukaryota; Metazoa; Chordata; Craniata; Vertebrata; Euteleostomi; Actinopterygii; Neopterygii; Teleostei; Ostariophysi; Cypriniformes; Danionidae; Danioninae; Danio	GBI_M__0001T_00034117.p2	3901-4305[-]	.	sp|Q92047|PIMT_DANRE^sp|Q92047|PIMT_DANRE^Q:551-1219,H:1-223^65.5%ID^E:7.3e-83^.^.	.	.	.	KEGG:dre:30751	GO:0005737^cellular_component^cytoplasm`GO:0005829^cellular_component^cytosol`GO:0004719^molecular_function^protein-L-isoaspartate (D-aspartate) O-methyltransferase activity`GO:0006479^biological_process^protein methylation	.	.	1	0	0	1	Dbxref=Pfam:PF01135;Note=Similar to Pcmt: Protein-L-isoaspartate(D-aspartate) O-methyltransferase (Drosophila melanogaster OX%3D7227);	0	27	3	11	1
GBI_20263	GBI_20263.4	0		PIMT_DANRE^PIMT_DANRE^Q:551-1219,H:1-223^65.5%ID^E:7.4e-83^RecName: Full=Protein-L-isoaspartate(D-aspartate) O-methyltransferase {ECO:0000250|UniProtKB:P23506};^Eukaryota; Metazoa; Chordata; Craniata; Vertebrata; Euteleostomi; Actinopterygii; Neopterygii; Teleostei; Ostariophysi; Cypriniformes; Danionidae; Danioninae; Danio	GBI_M__0001T_00034117.p1	404-1237[+]	PIMT_DANRE^PIMT_DANRE^Q:50-272,H:1-223^65.5%ID^E:6.9e-84^RecName: Full=Protein-L-isoaspartate(D-aspartate) O-methyltransferase {ECO:0000250|UniProtKB:P23506};^Eukaryota; Metazoa; Chordata; Craniata; Vertebrata; Euteleostomi; Actinopterygii; Neopterygii; Teleostei; Ostariophysi; Cypriniformes; Danionidae; Danioninae; Danio	sp|Q92047|PIMT_DANRE^sp|Q92047|PIMT_DANRE^Q:551-1219,H:1-223^65.5%ID^E:7.3e-83^.^.	sp|Q92047|PIMT_DANRE^sp|Q92047|PIMT_DANRE^Q:50-272,H:1-223^65.5%ID^E:6.8e-84^.^.	PF01135.22^PCMT^Protein-L-isoaspartate(D-aspartate) O-methyltransferase (PCMT)^58-269^E:9.9e-77`PF06325.16^PrmA^Ribosomal protein L11 methyltransferase (PrmA)^117-176^E:7.1e-05`PF01209.21^Ubie_methyltran^ubiE/COQ5 methyltransferase family^126-230^E:6.6e-05`PF13847.9^Methyltransf_31^Methyltransferase domain^127-194^E:4.1e-07`PF13649.9^Methyltransf_25^Methyltransferase domain^132-215^E:1.9e-06`PF08241.15^Methyltransf_11^Methyltransferase domain^132-214^E:6.7e-05	.	KEGG:dre:30751	GO:0005737^cellular_component^cytoplasm`GO:0005829^cellular_component^cytosol`GO:0004719^molecular_function^protein-L-isoaspartate (D-aspartate) O-methyltransferase activity`GO:0006479^biological_process^protein methylation	GO:0005737^cellular_component^cytoplasm`GO:0005829^cellular_component^cytosol`GO:0004719^molecular_function^protein-L-isoaspartate (D-aspartate) O-methyltransferase activity`GO:0006479^biological_process^protein methylation	GO:0008168^molecular_function^methyltransferase activity	1	1	1	1	Dbxref=Pfam:PF01135;Note=Similar to Pcmt: Protein-L-isoaspartate(D-aspartate) O-methyltransferase (Drosophila melanogaster OX%3D7227);	0	27	3	11	1
GBI_20263	GBI_20263.2	0		PIMT_DANRE^PIMT_DANRE^Q:551-1219,H:1-223^65.5%ID^E:1.3e-82^RecName: Full=Protein-L-isoaspartate(D-aspartate) O-methyltransferase {ECO:0000250|UniProtKB:P23506};^Eukaryota; Metazoa; Chordata; Craniata; Vertebrata; Euteleostomi; Actinopterygii; Neopterygii; Teleostei; Ostariophysi; Cypriniformes; Danionidae; Danioninae; Danio	GBI_M__0001T_00034118.p2	9228-9632[-]	.	sp|Q92047|PIMT_DANRE^sp|Q92047|PIMT_DANRE^Q:551-1219,H:1-223^65.5%ID^E:1.3e-82^.^.	.	.	.	KEGG:dre:30751	GO:0005737^cellular_component^cytoplasm`GO:0005829^cellular_component^cytosol`GO:0004719^molecular_function^protein-L-isoaspartate (D-aspartate) O-methyltransferase activity`GO:0006479^biological_process^protein methylation	.	.	1	0	0	1	Dbxref=Pfam:PF01135;Note=Similar to Pcmt: Protein-L-isoaspartate(D-aspartate) O-methyltransferase (Drosophila melanogaster OX%3D7227);	0	27	3	11	1
GBI_20263	GBI_20263.2	0		PIMT_DANRE^PIMT_DANRE^Q:551-1219,H:1-223^65.5%ID^E:1.3e-82^RecName: Full=Protein-L-isoaspartate(D-aspartate) O-methyltransferase {ECO:0000250|UniProtKB:P23506};^Eukaryota; Metazoa; Chordata; Craniata; Vertebrata; Euteleostomi; Actinopterygii; Neopterygii; Teleostei; Ostariophysi; Cypriniformes; Danionidae; Danioninae; Danio	GBI_M__0001T_00034118.p1	404-1333[+]	PIMT_DANRE^PIMT_DANRE^Q:50-272,H:1-223^65.5%ID^E:1e-83^RecName: Full=Protein-L-isoaspartate(D-aspartate) O-methyltransferase {ECO:0000250|UniProtKB:P23506};^Eukaryota; Metazoa; Chordata; Craniata; Vertebrata; Euteleostomi; Actinopterygii; Neopterygii; Teleostei; Ostariophysi; Cypriniformes; Danionidae; Danioninae; Danio	sp|Q92047|PIMT_DANRE^sp|Q92047|PIMT_DANRE^Q:551-1219,H:1-223^65.5%ID^E:1.3e-82^.^.	sp|Q92047|PIMT_DANRE^sp|Q92047|PIMT_DANRE^Q:50-272,H:1-223^65.5%ID^E:9.9e-84^.^.	PF01135.22^PCMT^Protein-L-isoaspartate(D-aspartate) O-methyltransferase (PCMT)^58-269^E:1.4e-76`PF06325.16^PrmA^Ribosomal protein L11 methyltransferase (PrmA)^117-176^E:8.7e-05`PF01209.21^Ubie_methyltran^ubiE/COQ5 methyltransferase family^126-230^E:8.5e-05`PF13847.9^Methyltransf_31^Methyltransferase domain^127-194^E:4.9e-07`PF13649.9^Methyltransf_25^Methyltransferase domain^132-215^E:2.3e-06`PF08241.15^Methyltransf_11^Methyltransferase domain^132-214^E:8.2e-05	.	KEGG:dre:30751	GO:0005737^cellular_component^cytoplasm`GO:0005829^cellular_component^cytosol`GO:0004719^molecular_function^protein-L-isoaspartate (D-aspartate) O-methyltransferase activity`GO:0006479^biological_process^protein methylation	GO:0005737^cellular_component^cytoplasm`GO:0005829^cellular_component^cytosol`GO:0004719^molecular_function^protein-L-isoaspartate (D-aspartate) O-methyltransferase activity`GO:0006479^biological_process^protein methylation	GO:0008168^molecular_function^methyltransferase activity	1	1	1	1	Dbxref=Pfam:PF01135;Note=Similar to Pcmt: Protein-L-isoaspartate(D-aspartate) O-methyltransferase (Drosophila melanogaster OX%3D7227);	0	27	3	11	1
GBI_20263	GBI_20263.3	0		PIMT_DANRE^PIMT_DANRE^Q:229-897,H:1-223^65.5%ID^E:6.9e-83^RecName: Full=Protein-L-isoaspartate(D-aspartate) O-methyltransferase {ECO:0000250|UniProtKB:P23506};^Eukaryota; Metazoa; Chordata; Craniata; Vertebrata; Euteleostomi; Actinopterygii; Neopterygii; Teleostei; Ostariophysi; Cypriniformes; Danionidae; Danioninae; Danio	GBI_M__0001T_00034119.p1	229-1017[+]	PIMT_DANRE^PIMT_DANRE^Q:1-223,H:1-223^65.5%ID^E:1.1e-83^RecName: Full=Protein-L-isoaspartate(D-aspartate) O-methyltransferase {ECO:0000250|UniProtKB:P23506};^Eukaryota; Metazoa; Chordata; Craniata; Vertebrata; Euteleostomi; Actinopterygii; Neopterygii; Teleostei; Ostariophysi; Cypriniformes; Danionidae; Danioninae; Danio	sp|Q92047|PIMT_DANRE^sp|Q92047|PIMT_DANRE^Q:229-897,H:1-223^65.5%ID^E:6.8e-83^.^.	sp|Q92047|PIMT_DANRE^sp|Q92047|PIMT_DANRE^Q:1-223,H:1-223^65.5%ID^E:1.1e-83^.^.	PF01135.22^PCMT^Protein-L-isoaspartate(D-aspartate) O-methyltransferase (PCMT)^9-220^E:8.2e-77`PF06325.16^PrmA^Ribosomal protein L11 methyltransferase (PrmA)^68-127^E:6.4e-05`PF01209.21^Ubie_methyltran^ubiE/COQ5 methyltransferase family^77-181^E:5.8e-05`PF13847.9^Methyltransf_31^Methyltransferase domain^78-145^E:4e-07`PF13649.9^Methyltransf_25^Methyltransferase domain^83-166^E:1.6e-06`PF08241.15^Methyltransf_11^Methyltransferase domain^83-165^E:6e-05	.	KEGG:dre:30751	GO:0005737^cellular_component^cytoplasm`GO:0005829^cellular_component^cytosol`GO:0004719^molecular_function^protein-L-isoaspartate (D-aspartate) O-methyltransferase activity`GO:0006479^biological_process^protein methylation	GO:0005737^cellular_component^cytoplasm`GO:0005829^cellular_component^cytosol`GO:0004719^molecular_function^protein-L-isoaspartate (D-aspartate) O-methyltransferase activity`GO:0006479^biological_process^protein methylation	GO:0008168^molecular_function^methyltransferase activity	1	1	1	1	Dbxref=Pfam:PF01135;Note=Similar to Pcmt: Protein-L-isoaspartate(D-aspartate) O-methyltransferase (Drosophila melanogaster OX%3D7227);	0	27	3	11	1
GBI_20263	GBI_20263.3	0		PIMT_DANRE^PIMT_DANRE^Q:229-897,H:1-223^65.5%ID^E:6.9e-83^RecName: Full=Protein-L-isoaspartate(D-aspartate) O-methyltransferase {ECO:0000250|UniProtKB:P23506};^Eukaryota; Metazoa; Chordata; Craniata; Vertebrata; Euteleostomi; Actinopterygii; Neopterygii; Teleostei; Ostariophysi; Cypriniformes; Danionidae; Danioninae; Danio	GBI_M__0001T_00034119.p2	3488-3892[-]	.	sp|Q92047|PIMT_DANRE^sp|Q92047|PIMT_DANRE^Q:229-897,H:1-223^65.5%ID^E:6.8e-83^.^.	.	.	.	KEGG:dre:30751	GO:0005737^cellular_component^cytoplasm`GO:0005829^cellular_component^cytosol`GO:0004719^molecular_function^protein-L-isoaspartate (D-aspartate) O-methyltransferase activity`GO:0006479^biological_process^protein methylation	.	.	1	0	0	1	Dbxref=Pfam:PF01135;Note=Similar to Pcmt: Protein-L-isoaspartate(D-aspartate) O-methyltransferase (Drosophila melanogaster OX%3D7227);	0	27	3	11	1
GBI_20263	GBI_20263.7	0		PIMT_DANRE^PIMT_DANRE^Q:600-1379,H:1-223^56.2%ID^E:8.3e-78^RecName: Full=Protein-L-isoaspartate(D-aspartate) O-methyltransferase {ECO:0000250|UniProtKB:P23506};^Eukaryota; Metazoa; Chordata; Craniata; Vertebrata; Euteleostomi; Actinopterygii; Neopterygii; Teleostei; Ostariophysi; Cypriniformes; Danionidae; Danioninae; Danio	GBI_M__0001T_00034120.p3	525-869[+]	PIMT_CHICK^PIMT_CHICK^Q:26-91,H:1-66^59.1%ID^E:2.5e-16^RecName: Full=Protein-L-isoaspartate(D-aspartate) O-methyltransferase {ECO:0000250|UniProtKB:P23506};^Eukaryota; Metazoa; Chordata; Craniata; Vertebrata; Euteleostomi; Archelosauria; Archosauria; Dinosauria; Saurischia; Theropoda; Coelurosauria; Aves; Neognathae; Galloanserae; Galliformes; Phasianidae; Phasianinae; Gallus	sp|Q92047|PIMT_DANRE^sp|Q92047|PIMT_DANRE^Q:600-1379,H:1-223^56.2%ID^E:8.3e-78^.^.	sp|Q5F3N1|PIMT_CHICK^sp|Q5F3N1|PIMT_CHICK^Q:26-91,H:1-66^59.1%ID^E:2.5e-16^.^.	PF01135.22^PCMT^Protein-L-isoaspartate(D-aspartate) O-methyltransferase (PCMT)^34-92^E:8.7e-15	.	KEGG:gga:428607	GO:0005737^cellular_component^cytoplasm`GO:0005829^cellular_component^cytosol`GO:0004719^molecular_function^protein-L-isoaspartate (D-aspartate) O-methyltransferase activity`GO:0006479^biological_process^protein methylation	GO:0005737^cellular_component^cytoplasm`GO:0005829^cellular_component^cytosol`GO:0004719^molecular_function^protein-L-isoaspartate (D-aspartate) O-methyltransferase activity`GO:0006479^biological_process^protein methylation	.	1	1	0	1	Dbxref=Pfam:PF01135;Note=Similar to Pcmt: Protein-L-isoaspartate(D-aspartate) O-methyltransferase (Drosophila melanogaster OX%3D7227);	0	27	3	11	1
GBI_20263	GBI_20263.7	0		PIMT_DANRE^PIMT_DANRE^Q:600-1379,H:1-223^56.2%ID^E:8.3e-78^RecName: Full=Protein-L-isoaspartate(D-aspartate) O-methyltransferase {ECO:0000250|UniProtKB:P23506};^Eukaryota; Metazoa; Chordata; Craniata; Vertebrata; Euteleostomi; Actinopterygii; Neopterygii; Teleostei; Ostariophysi; Cypriniformes; Danionidae; Danioninae; Danio	GBI_M__0001T_00034120.p2	2479-2883[-]	.	sp|Q92047|PIMT_DANRE^sp|Q92047|PIMT_DANRE^Q:600-1379,H:1-223^56.2%ID^E:8.3e-78^.^.	.	.	.	KEGG:dre:30751	GO:0005737^cellular_component^cytoplasm`GO:0005829^cellular_component^cytosol`GO:0004719^molecular_function^protein-L-isoaspartate (D-aspartate) O-methyltransferase activity`GO:0006479^biological_process^protein methylation	.	.	1	0	0	1	Dbxref=Pfam:PF01135;Note=Similar to Pcmt: Protein-L-isoaspartate(D-aspartate) O-methyltransferase (Drosophila melanogaster OX%3D7227);	0	27	3	11	1
GBI_20263	GBI_20263.7	0		PIMT_DANRE^PIMT_DANRE^Q:600-1379,H:1-223^56.2%ID^E:8.3e-78^RecName: Full=Protein-L-isoaspartate(D-aspartate) O-methyltransferase {ECO:0000250|UniProtKB:P23506};^Eukaryota; Metazoa; Chordata; Craniata; Vertebrata; Euteleostomi; Actinopterygii; Neopterygii; Teleostei; Ostariophysi; Cypriniformes; Danionidae; Danioninae; Danio	GBI_M__0001T_00034120.p1	996-1409[+]	PIMT_BOVIN^PIMT_BOVIN^Q:2-128,H:97-223^67.7%ID^E:9.7e-47^RecName: Full=Protein-L-isoaspartate(D-aspartate) O-methyltransferase {ECO:0000250|UniProtKB:P23506};^Eukaryota; Metazoa; Chordata; Craniata; Vertebrata; Euteleostomi; Mammalia; Eutheria; Laurasiatheria; Artiodactyla; Ruminantia; Pecora; Bovidae; Bovinae; Bos	sp|Q92047|PIMT_DANRE^sp|Q92047|PIMT_DANRE^Q:600-1379,H:1-223^56.2%ID^E:8.3e-78^.^.	sp|P15246|PIMT_BOVIN^sp|P15246|PIMT_BOVIN^Q:2-128,H:97-223^67.7%ID^E:9.6e-47^.^.	PF01135.22^PCMT^Protein-L-isoaspartate(D-aspartate) O-methyltransferase (PCMT)^1-125^E:2.7e-41	.	KEGG:bta:613854	GO:0005737^cellular_component^cytoplasm`GO:0005829^cellular_component^cytosol`GO:0004719^molecular_function^protein-L-isoaspartate (D-aspartate) O-methyltransferase activity`GO:0006479^biological_process^protein methylation	GO:0005737^cellular_component^cytoplasm`GO:0005829^cellular_component^cytosol`GO:0004719^molecular_function^protein-L-isoaspartate (D-aspartate) O-methyltransferase activity`GO:0006479^biological_process^protein methylation	.	1	1	0	1	Dbxref=Pfam:PF01135;Note=Similar to Pcmt: Protein-L-isoaspartate(D-aspartate) O-methyltransferase (Drosophila melanogaster OX%3D7227);	0	27	3	11	1
GBI_20264	GBI_20264-RA	0	GBI_20264	PBDC1_HUMAN^PBDC1_HUMAN^Q:160-651,H:3-165^50.6%ID^E:4.6e-43^RecName: Full=Protein PBDC1;^Eukaryota; Metazoa; Chordata; Craniata; Vertebrata; Euteleostomi; Mammalia; Eutheria; Euarchontoglires; Primates; Haplorrhini; Catarrhini; Hominidae; Homo	GBI_20264-RA.p1	157-672[+]	PBDC1_HUMAN^PBDC1_HUMAN^Q:2-165,H:3-165^50.6%ID^E:8.1e-43^RecName: Full=Protein PBDC1;^Eukaryota; Metazoa; Chordata; Craniata; Vertebrata; Euteleostomi; Mammalia; Eutheria; Euarchontoglires; Primates; Haplorrhini; Catarrhini; Hominidae; Homo	sp|Q9BVG4|PBDC1_HUMAN^sp|Q9BVG4|PBDC1_HUMAN^Q:160-651,H:3-165^50.6%ID^E:4.5e-43^.^.	sp|Q9BVG4|PBDC1_HUMAN^sp|Q9BVG4|PBDC1_HUMAN^Q:2-165,H:3-165^50.6%ID^E:8e-43^.^.	PF04669.16^Polysacc_synt_4^Polysaccharide biosynthesis^36-154^E:1.5e-20	.	KEGG:hsa:51260	.	.	.	0	0	0	0	Dbxref=InterPro:IPR021148,Pfam:PF04669;Note=Similar to PBDC1: Protein PBDC1 (Blattella germanica OX%3D6973);	0	0	11	0	1
GBI_20265	GBI_20265-RA	0	GBI_20265	.	GBI_20265-RA.p1	1-501[+]	.	.	.	.	.	.	.	.	.	0	0	0	0	Note=Protein of unknown function;	0
GBI_20266	GBI_20266-RA	0	GBI_20266	.	GBI_20266-RA.p1	1-885[+]	.	.	.	.	.	.	.	.	.	0	0	0	0	Note=Similar to L798_03155: Uncharacterized protein (Zootermopsis nevadensis OX%3D136037);	0	7	16	4	1
GBI_20267	GBI_20267-RA	0	GBI_20267	PMYT1_DROME^PMYT1_DROME^Q:457-1251,H:93-359^49.1%ID^E:2.7e-63^RecName: Full=Membrane-associated tyrosine- and threonine-specific cdc2-inhibitory kinase;^Eukaryota; Metazoa; Ecdysozoa; Arthropoda; Hexapoda; Insecta; Pterygota; Neoptera; Endopterygota; Diptera; Brachycera; Muscomorpha; Ephydroidea; Drosophilidae; Drosophila; Sophophora	GBI_20267-RA.p1	217-1635[+]	PMYT1_DROME^PMYT1_DROME^Q:81-345,H:93-359^49.1%ID^E:6e-64^RecName: Full=Membrane-associated tyrosine- and threonine-specific cdc2-inhibitory kinase;^Eukaryota; Metazoa; Ecdysozoa; Arthropoda; Hexapoda; Insecta; Pterygota; Neoptera; Endopterygota; Diptera; Brachycera; Muscomorpha; Ephydroidea; Drosophilidae; Drosophila; Sophophora	sp|Q9NI63|PMYT1_DROME^sp|Q9NI63|PMYT1_DROME^Q:457-1251,H:93-359^49.1%ID^E:2.7e-63^.^.	sp|Q9NI63|PMYT1_DROME^sp|Q9NI63|PMYT1_DROME^Q:81-345,H:93-359^49.1%ID^E:6e-64^.^.	PF00069.28^Pkinase^Protein kinase domain^92-333^E:6.6e-41`PF07714.20^PK_Tyr_Ser-Thr^Protein tyrosine and serine/threonine kinase^94-332^E:7.5e-24	.	KEGG:dme:Dmel_CG32417	GO:0005794^cellular_component^Golgi apparatus`GO:0000139^cellular_component^Golgi membrane`GO:0005634^cellular_component^nucleus`GO:0005524^molecular_function^ATP binding`GO:0046872^molecular_function^metal ion binding`GO:0004672^molecular_function^protein kinase activity`GO:0106310^molecular_function^protein serine kinase activity`GO:0004674^molecular_function^protein serine/threonine kinase activity`GO:0004712^molecular_function^protein serine/threonine/tyrosine kinase activity`GO:0007143^biological_process^female meiotic nuclear division`GO:0000086^biological_process^G2/M transition of mitotic cell cycle`GO:0048142^biological_process^germarium-derived cystoblast division`GO:0007140^biological_process^male meiotic nuclear division`GO:0051321^biological_process^meiotic cell cycle`GO:0045930^biological_process^negative regulation of mitotic cell cycle`GO:0045793^biological_process^positive regulation of cell size`GO:0006468^biological_process^protein phosphorylation`GO:0048137^biological_process^spermatocyte division`GO:0007284^biological_process^spermatogonial cell division	GO:0005794^cellular_component^Golgi apparatus`GO:0000139^cellular_component^Golgi membrane`GO:0005634^cellular_component^nucleus`GO:0005524^molecular_function^ATP binding`GO:0046872^molecular_function^metal ion binding`GO:0004672^molecular_function^protein kinase activity`GO:0106310^molecular_function^protein serine kinase activity`GO:0004674^molecular_function^protein serine/threonine kinase activity`GO:0004712^molecular_function^protein serine/threonine/tyrosine kinase activity`GO:0007143^biological_process^female meiotic nuclear division`GO:0000086^biological_process^G2/M transition of mitotic cell cycle`GO:0048142^biological_process^germarium-derived cystoblast division`GO:0007140^biological_process^male meiotic nuclear division`GO:0051321^biological_process^meiotic cell cycle`GO:0045930^biological_process^negative regulation of mitotic cell cycle`GO:0045793^biological_process^positive regulation of cell size`GO:0006468^biological_process^protein phosphorylation`GO:0048137^biological_process^spermatocyte division`GO:0007284^biological_process^spermatogonial cell division	GO:0004672^molecular_function^protein kinase activity`GO:0005524^molecular_function^ATP binding`GO:0006468^biological_process^protein phosphorylation	1	1	1	1	Note=Protein of unknown function;	0	32	7	23	1
GBI_20267	GBI_20267.2	0		PMYT1_DROME^PMYT1_DROME^Q:246-902,H:93-313^52.5%ID^E:2.8e-58^RecName: Full=Membrane-associated tyrosine- and threonine-specific cdc2-inhibitory kinase;^Eukaryota; Metazoa; Ecdysozoa; Arthropoda; Hexapoda; Insecta; Pterygota; Neoptera; Endopterygota; Diptera; Brachycera; Muscomorpha; Ephydroidea; Drosophilidae; Drosophila; Sophophora	GBI_M__0001T_00034334.p1	504-935[+]	PMYT1_DROME^PMYT1_DROME^Q:1-133,H:179-313^58.5%ID^E:5.6e-37^RecName: Full=Membrane-associated tyrosine- and threonine-specific cdc2-inhibitory kinase;^Eukaryota; Metazoa; Ecdysozoa; Arthropoda; Hexapoda; Insecta; Pterygota; Neoptera; Endopterygota; Diptera; Brachycera; Muscomorpha; Ephydroidea; Drosophilidae; Drosophila; Sophophora	sp|Q9NI63|PMYT1_DROME^sp|Q9NI63|PMYT1_DROME^Q:246-902,H:93-313^52.5%ID^E:2.8e-58^.^.	sp|Q9NI63|PMYT1_DROME^sp|Q9NI63|PMYT1_DROME^Q:1-133,H:179-313^58.5%ID^E:5.5e-37^.^.	PF00069.28^Pkinase^Protein kinase domain^2-111^E:1.1e-25`PF07714.20^PK_Tyr_Ser-Thr^Protein tyrosine and serine/threonine kinase^16-118^E:3.6e-17	.	KEGG:dme:Dmel_CG32417	GO:0005794^cellular_component^Golgi apparatus`GO:0000139^cellular_component^Golgi membrane`GO:0005634^cellular_component^nucleus`GO:0005524^molecular_function^ATP binding`GO:0046872^molecular_function^metal ion binding`GO:0004672^molecular_function^protein kinase activity`GO:0106310^molecular_function^protein serine kinase activity`GO:0004674^molecular_function^protein serine/threonine kinase activity`GO:0004712^molecular_function^protein serine/threonine/tyrosine kinase activity`GO:0007143^biological_process^female meiotic nuclear division`GO:0000086^biological_process^G2/M transition of mitotic cell cycle`GO:0048142^biological_process^germarium-derived cystoblast division`GO:0007140^biological_process^male meiotic nuclear division`GO:0051321^biological_process^meiotic cell cycle`GO:0045930^biological_process^negative regulation of mitotic cell cycle`GO:0045793^biological_process^positive regulation of cell size`GO:0006468^biological_process^protein phosphorylation`GO:0048137^biological_process^spermatocyte division`GO:0007284^biological_process^spermatogonial cell division	GO:0005794^cellular_component^Golgi apparatus`GO:0000139^cellular_component^Golgi membrane`GO:0005634^cellular_component^nucleus`GO:0005524^molecular_function^ATP binding`GO:0046872^molecular_function^metal ion binding`GO:0004672^molecular_function^protein kinase activity`GO:0106310^molecular_function^protein serine kinase activity`GO:0004674^molecular_function^protein serine/threonine kinase activity`GO:0004712^molecular_function^protein serine/threonine/tyrosine kinase activity`GO:0007143^biological_process^female meiotic nuclear division`GO:0000086^biological_process^G2/M transition of mitotic cell cycle`GO:0048142^biological_process^germarium-derived cystoblast division`GO:0007140^biological_process^male meiotic nuclear division`GO:0051321^biological_process^meiotic cell cycle`GO:0045930^biological_process^negative regulation of mitotic cell cycle`GO:0045793^biological_process^positive regulation of cell size`GO:0006468^biological_process^protein phosphorylation`GO:0048137^biological_process^spermatocyte division`GO:0007284^biological_process^spermatogonial cell division	GO:0004672^molecular_function^protein kinase activity`GO:0005524^molecular_function^ATP binding`GO:0006468^biological_process^protein phosphorylation	1	1	1	1	Note=Protein of unknown function;	0	32	7	23	1
GBI_20267	GBI_20267.4	0		PMYT1_DROME^PMYT1_DROME^Q:498-1292,H:93-359^49.1%ID^E:3.2e-63^RecName: Full=Membrane-associated tyrosine- and threonine-specific cdc2-inhibitory kinase;^Eukaryota; Metazoa; Ecdysozoa; Arthropoda; Hexapoda; Insecta; Pterygota; Neoptera; Endopterygota; Diptera; Brachycera; Muscomorpha; Ephydroidea; Drosophilidae; Drosophila; Sophophora	GBI_M__0001T_00034335.p1	258-1628[+]	PMYT1_DROME^PMYT1_DROME^Q:81-345,H:93-359^49.1%ID^E:5.8e-64^RecName: Full=Membrane-associated tyrosine- and threonine-specific cdc2-inhibitory kinase;^Eukaryota; Metazoa; Ecdysozoa; Arthropoda; Hexapoda; Insecta; Pterygota; Neoptera; Endopterygota; Diptera; Brachycera; Muscomorpha; Ephydroidea; Drosophilidae; Drosophila; Sophophora	sp|Q9NI63|PMYT1_DROME^sp|Q9NI63|PMYT1_DROME^Q:498-1292,H:93-359^49.1%ID^E:3.1e-63^.^.	sp|Q9NI63|PMYT1_DROME^sp|Q9NI63|PMYT1_DROME^Q:81-345,H:93-359^49.1%ID^E:5.8e-64^.^.	PF00069.28^Pkinase^Protein kinase domain^92-333^E:6e-41`PF07714.20^PK_Tyr_Ser-Thr^Protein tyrosine and serine/threonine kinase^94-332^E:6.9e-24	.	KEGG:dme:Dmel_CG32417	GO:0005794^cellular_component^Golgi apparatus`GO:0000139^cellular_component^Golgi membrane`GO:0005634^cellular_component^nucleus`GO:0005524^molecular_function^ATP binding`GO:0046872^molecular_function^metal ion binding`GO:0004672^molecular_function^protein kinase activity`GO:0106310^molecular_function^protein serine kinase activity`GO:0004674^molecular_function^protein serine/threonine kinase activity`GO:0004712^molecular_function^protein serine/threonine/tyrosine kinase activity`GO:0007143^biological_process^female meiotic nuclear division`GO:0000086^biological_process^G2/M transition of mitotic cell cycle`GO:0048142^biological_process^germarium-derived cystoblast division`GO:0007140^biological_process^male meiotic nuclear division`GO:0051321^biological_process^meiotic cell cycle`GO:0045930^biological_process^negative regulation of mitotic cell cycle`GO:0045793^biological_process^positive regulation of cell size`GO:0006468^biological_process^protein phosphorylation`GO:0048137^biological_process^spermatocyte division`GO:0007284^biological_process^spermatogonial cell division	GO:0005794^cellular_component^Golgi apparatus`GO:0000139^cellular_component^Golgi membrane`GO:0005634^cellular_component^nucleus`GO:0005524^molecular_function^ATP binding`GO:0046872^molecular_function^metal ion binding`GO:0004672^molecular_function^protein kinase activity`GO:0106310^molecular_function^protein serine kinase activity`GO:0004674^molecular_function^protein serine/threonine kinase activity`GO:0004712^molecular_function^protein serine/threonine/tyrosine kinase activity`GO:0007143^biological_process^female meiotic nuclear division`GO:0000086^biological_process^G2/M transition of mitotic cell cycle`GO:0048142^biological_process^germarium-derived cystoblast division`GO:0007140^biological_process^male meiotic nuclear division`GO:0051321^biological_process^meiotic cell cycle`GO:0045930^biological_process^negative regulation of mitotic cell cycle`GO:0045793^biological_process^positive regulation of cell size`GO:0006468^biological_process^protein phosphorylation`GO:0048137^biological_process^spermatocyte division`GO:0007284^biological_process^spermatogonial cell division	GO:0004672^molecular_function^protein kinase activity`GO:0005524^molecular_function^ATP binding`GO:0006468^biological_process^protein phosphorylation	1	1	1	1	Note=Protein of unknown function;	0	32	7	23	1
GBI_20267	GBI_20267.3	0		PMYT1_DROME^PMYT1_DROME^Q:507-1301,H:93-359^49.1%ID^E:3.2e-63^RecName: Full=Membrane-associated tyrosine- and threonine-specific cdc2-inhibitory kinase;^Eukaryota; Metazoa; Ecdysozoa; Arthropoda; Hexapoda; Insecta; Pterygota; Neoptera; Endopterygota; Diptera; Brachycera; Muscomorpha; Ephydroidea; Drosophilidae; Drosophila; Sophophora	GBI_M__0001T_00034336.p1	267-1685[+]	PMYT1_DROME^PMYT1_DROME^Q:81-345,H:93-359^49.1%ID^E:6e-64^RecName: Full=Membrane-associated tyrosine- and threonine-specific cdc2-inhibitory kinase;^Eukaryota; Metazoa; Ecdysozoa; Arthropoda; Hexapoda; Insecta; Pterygota; Neoptera; Endopterygota; Diptera; Brachycera; Muscomorpha; Ephydroidea; Drosophilidae; Drosophila; Sophophora	sp|Q9NI63|PMYT1_DROME^sp|Q9NI63|PMYT1_DROME^Q:507-1301,H:93-359^49.1%ID^E:3.2e-63^.^.	sp|Q9NI63|PMYT1_DROME^sp|Q9NI63|PMYT1_DROME^Q:81-345,H:93-359^49.1%ID^E:6e-64^.^.	PF00069.28^Pkinase^Protein kinase domain^92-333^E:6.6e-41`PF07714.20^PK_Tyr_Ser-Thr^Protein tyrosine and serine/threonine kinase^94-332^E:7.5e-24	.	KEGG:dme:Dmel_CG32417	GO:0005794^cellular_component^Golgi apparatus`GO:0000139^cellular_component^Golgi membrane`GO:0005634^cellular_component^nucleus`GO:0005524^molecular_function^ATP binding`GO:0046872^molecular_function^metal ion binding`GO:0004672^molecular_function^protein kinase activity`GO:0106310^molecular_function^protein serine kinase activity`GO:0004674^molecular_function^protein serine/threonine kinase activity`GO:0004712^molecular_function^protein serine/threonine/tyrosine kinase activity`GO:0007143^biological_process^female meiotic nuclear division`GO:0000086^biological_process^G2/M transition of mitotic cell cycle`GO:0048142^biological_process^germarium-derived cystoblast division`GO:0007140^biological_process^male meiotic nuclear division`GO:0051321^biological_process^meiotic cell cycle`GO:0045930^biological_process^negative regulation of mitotic cell cycle`GO:0045793^biological_process^positive regulation of cell size`GO:0006468^biological_process^protein phosphorylation`GO:0048137^biological_process^spermatocyte division`GO:0007284^biological_process^spermatogonial cell division	GO:0005794^cellular_component^Golgi apparatus`GO:0000139^cellular_component^Golgi membrane`GO:0005634^cellular_component^nucleus`GO:0005524^molecular_function^ATP binding`GO:0046872^molecular_function^metal ion binding`GO:0004672^molecular_function^protein kinase activity`GO:0106310^molecular_function^protein serine kinase activity`GO:0004674^molecular_function^protein serine/threonine kinase activity`GO:0004712^molecular_function^protein serine/threonine/tyrosine kinase activity`GO:0007143^biological_process^female meiotic nuclear division`GO:0000086^biological_process^G2/M transition of mitotic cell cycle`GO:0048142^biological_process^germarium-derived cystoblast division`GO:0007140^biological_process^male meiotic nuclear division`GO:0051321^biological_process^meiotic cell cycle`GO:0045930^biological_process^negative regulation of mitotic cell cycle`GO:0045793^biological_process^positive regulation of cell size`GO:0006468^biological_process^protein phosphorylation`GO:0048137^biological_process^spermatocyte division`GO:0007284^biological_process^spermatogonial cell division	GO:0004672^molecular_function^protein kinase activity`GO:0005524^molecular_function^ATP binding`GO:0006468^biological_process^protein phosphorylation	1	1	1	1	Note=Protein of unknown function;	0	32	7	23	1
GBI_20267	GBI_20267.5	0		PMYT1_DROME^PMYT1_DROME^Q:666-1322,H:93-313^52.5%ID^E:3.5e-58^RecName: Full=Membrane-associated tyrosine- and threonine-specific cdc2-inhibitory kinase;^Eukaryota; Metazoa; Ecdysozoa; Arthropoda; Hexapoda; Insecta; Pterygota; Neoptera; Endopterygota; Diptera; Brachycera; Muscomorpha; Ephydroidea; Drosophilidae; Drosophila; Sophophora	GBI_M__0001T_00034337.p1	495-1355[+]	PMYT1_DROME^PMYT1_DROME^Q:58-276,H:93-313^52.5%ID^E:1.3e-58^RecName: Full=Membrane-associated tyrosine- and threonine-specific cdc2-inhibitory kinase;^Eukaryota; Metazoa; Ecdysozoa; Arthropoda; Hexapoda; Insecta; Pterygota; Neoptera; Endopterygota; Diptera; Brachycera; Muscomorpha; Ephydroidea; Drosophilidae; Drosophila; Sophophora	sp|Q9NI63|PMYT1_DROME^sp|Q9NI63|PMYT1_DROME^Q:666-1322,H:93-313^52.5%ID^E:3.4e-58^.^.	sp|Q9NI63|PMYT1_DROME^sp|Q9NI63|PMYT1_DROME^Q:58-276,H:93-313^52.5%ID^E:1.3e-58^.^.	PF00069.28^Pkinase^Protein kinase domain^69-254^E:2.4e-39`PF07714.20^PK_Tyr_Ser-Thr^Protein tyrosine and serine/threonine kinase^71-261^E:4.9e-23	.	KEGG:dme:Dmel_CG32417	GO:0005794^cellular_component^Golgi apparatus`GO:0000139^cellular_component^Golgi membrane`GO:0005634^cellular_component^nucleus`GO:0005524^molecular_function^ATP binding`GO:0046872^molecular_function^metal ion binding`GO:0004672^molecular_function^protein kinase activity`GO:0106310^molecular_function^protein serine kinase activity`GO:0004674^molecular_function^protein serine/threonine kinase activity`GO:0004712^molecular_function^protein serine/threonine/tyrosine kinase activity`GO:0007143^biological_process^female meiotic nuclear division`GO:0000086^biological_process^G2/M transition of mitotic cell cycle`GO:0048142^biological_process^germarium-derived cystoblast division`GO:0007140^biological_process^male meiotic nuclear division`GO:0051321^biological_process^meiotic cell cycle`GO:0045930^biological_process^negative regulation of mitotic cell cycle`GO:0045793^biological_process^positive regulation of cell size`GO:0006468^biological_process^protein phosphorylation`GO:0048137^biological_process^spermatocyte division`GO:0007284^biological_process^spermatogonial cell division	GO:0005794^cellular_component^Golgi apparatus`GO:0000139^cellular_component^Golgi membrane`GO:0005634^cellular_component^nucleus`GO:0005524^molecular_function^ATP binding`GO:0046872^molecular_function^metal ion binding`GO:0004672^molecular_function^protein kinase activity`GO:0106310^molecular_function^protein serine kinase activity`GO:0004674^molecular_function^protein serine/threonine kinase activity`GO:0004712^molecular_function^protein serine/threonine/tyrosine kinase activity`GO:0007143^biological_process^female meiotic nuclear division`GO:0000086^biological_process^G2/M transition of mitotic cell cycle`GO:0048142^biological_process^germarium-derived cystoblast division`GO:0007140^biological_process^male meiotic nuclear division`GO:0051321^biological_process^meiotic cell cycle`GO:0045930^biological_process^negative regulation of mitotic cell cycle`GO:0045793^biological_process^positive regulation of cell size`GO:0006468^biological_process^protein phosphorylation`GO:0048137^biological_process^spermatocyte division`GO:0007284^biological_process^spermatogonial cell division	GO:0004672^molecular_function^protein kinase activity`GO:0005524^molecular_function^ATP binding`GO:0006468^biological_process^protein phosphorylation	1	1	1	1	Note=Protein of unknown function;	0	32	7	23	1
GBI_20267	GBI_20267.6	0		PMYT1_DROME^PMYT1_DROME^Q:198-992,H:93-359^49.1%ID^E:1.9e-63^RecName: Full=Membrane-associated tyrosine- and threonine-specific cdc2-inhibitory kinase;^Eukaryota; Metazoa; Ecdysozoa; Arthropoda; Hexapoda; Insecta; Pterygota; Neoptera; Endopterygota; Diptera; Brachycera; Muscomorpha; Ephydroidea; Drosophilidae; Drosophila; Sophophora	GBI_M__0001T_00034338.p4	3283-3621[+]	.	sp|Q9NI63|PMYT1_DROME^sp|Q9NI63|PMYT1_DROME^Q:198-992,H:93-359^49.1%ID^E:1.9e-63^.^.	.	.	.	KEGG:dme:Dmel_CG32417	GO:0005794^cellular_component^Golgi apparatus`GO:0000139^cellular_component^Golgi membrane`GO:0005634^cellular_component^nucleus`GO:0005524^molecular_function^ATP binding`GO:0046872^molecular_function^metal ion binding`GO:0004672^molecular_function^protein kinase activity`GO:0106310^molecular_function^protein serine kinase activity`GO:0004674^molecular_function^protein serine/threonine kinase activity`GO:0004712^molecular_function^protein serine/threonine/tyrosine kinase activity`GO:0007143^biological_process^female meiotic nuclear division`GO:0000086^biological_process^G2/M transition of mitotic cell cycle`GO:0048142^biological_process^germarium-derived cystoblast division`GO:0007140^biological_process^male meiotic nuclear division`GO:0051321^biological_process^meiotic cell cycle`GO:0045930^biological_process^negative regulation of mitotic cell cycle`GO:0045793^biological_process^positive regulation of cell size`GO:0006468^biological_process^protein phosphorylation`GO:0048137^biological_process^spermatocyte division`GO:0007284^biological_process^spermatogonial cell division	.	.	1	0	0	1	Note=Protein of unknown function;	0	32	7	23	1
GBI_20267	GBI_20267.6	0		PMYT1_DROME^PMYT1_DROME^Q:198-992,H:93-359^49.1%ID^E:1.9e-63^RecName: Full=Membrane-associated tyrosine- and threonine-specific cdc2-inhibitory kinase;^Eukaryota; Metazoa; Ecdysozoa; Arthropoda; Hexapoda; Insecta; Pterygota; Neoptera; Endopterygota; Diptera; Brachycera; Muscomorpha; Ephydroidea; Drosophilidae; Drosophila; Sophophora	GBI_M__0001T_00034338.p1	456-1325[+]	PMYT1_DROME^PMYT1_DROME^Q:1-179,H:179-359^51.9%ID^E:3e-42^RecName: Full=Membrane-associated tyrosine- and threonine-specific cdc2-inhibitory kinase;^Eukaryota; Metazoa; Ecdysozoa; Arthropoda; Hexapoda; Insecta; Pterygota; Neoptera; Endopterygota; Diptera; Brachycera; Muscomorpha; Ephydroidea; Drosophilidae; Drosophila; Sophophora	sp|Q9NI63|PMYT1_DROME^sp|Q9NI63|PMYT1_DROME^Q:198-992,H:93-359^49.1%ID^E:1.9e-63^.^.	sp|Q9NI63|PMYT1_DROME^sp|Q9NI63|PMYT1_DROME^Q:1-179,H:179-359^51.9%ID^E:3e-42^.^.	PF00069.28^Pkinase^Protein kinase domain^2-167^E:4.8e-27`PF07714.20^PK_Tyr_Ser-Thr^Protein tyrosine and serine/threonine kinase^16-166^E:8.9e-18	.	KEGG:dme:Dmel_CG32417	GO:0005794^cellular_component^Golgi apparatus`GO:0000139^cellular_component^Golgi membrane`GO:0005634^cellular_component^nucleus`GO:0005524^molecular_function^ATP binding`GO:0046872^molecular_function^metal ion binding`GO:0004672^molecular_function^protein kinase activity`GO:0106310^molecular_function^protein serine kinase activity`GO:0004674^molecular_function^protein serine/threonine kinase activity`GO:0004712^molecular_function^protein serine/threonine/tyrosine kinase activity`GO:0007143^biological_process^female meiotic nuclear division`GO:0000086^biological_process^G2/M transition of mitotic cell cycle`GO:0048142^biological_process^germarium-derived cystoblast division`GO:0007140^biological_process^male meiotic nuclear division`GO:0051321^biological_process^meiotic cell cycle`GO:0045930^biological_process^negative regulation of mitotic cell cycle`GO:0045793^biological_process^positive regulation of cell size`GO:0006468^biological_process^protein phosphorylation`GO:0048137^biological_process^spermatocyte division`GO:0007284^biological_process^spermatogonial cell division	GO:0005794^cellular_component^Golgi apparatus`GO:0000139^cellular_component^Golgi membrane`GO:0005634^cellular_component^nucleus`GO:0005524^molecular_function^ATP binding`GO:0046872^molecular_function^metal ion binding`GO:0004672^molecular_function^protein kinase activity`GO:0106310^molecular_function^protein serine kinase activity`GO:0004674^molecular_function^protein serine/threonine kinase activity`GO:0004712^molecular_function^protein serine/threonine/tyrosine kinase activity`GO:0007143^biological_process^female meiotic nuclear division`GO:0000086^biological_process^G2/M transition of mitotic cell cycle`GO:0048142^biological_process^germarium-derived cystoblast division`GO:0007140^biological_process^male meiotic nuclear division`GO:0051321^biological_process^meiotic cell cycle`GO:0045930^biological_process^negative regulation of mitotic cell cycle`GO:0045793^biological_process^positive regulation of cell size`GO:0006468^biological_process^protein phosphorylation`GO:0048137^biological_process^spermatocyte division`GO:0007284^biological_process^spermatogonial cell division	GO:0004672^molecular_function^protein kinase activity`GO:0005524^molecular_function^ATP binding`GO:0006468^biological_process^protein phosphorylation	1	1	1	1	Note=Protein of unknown function;	0	32	7	23	1
GBI_20268	GBI_20268-RA	0	GBI_20268	.	GBI_20268-RA.p1	1-720[+]	.	.	.	.	.	.	.	.	.	0	0	0	0	Note=Similar to LOC108737579: uncharacterized protein LOC108737579 (Agrilus planipennis OX%3D224129);	0
GBI_20269	GBI_20269-RA	0	GBI_20269	IPP2_HUMAN^IPP2_HUMAN^Q:539-901,H:3-139^37.2%ID^E:2.5e-13^RecName: Full=Protein phosphatase inhibitor 2;^Eukaryota; Metazoa; Chordata; Craniata; Vertebrata; Euteleostomi; Mammalia; Eutheria; Euarchontoglires; Primates; Haplorrhini; Catarrhini; Hominidae; Homo	GBI_20269-RA.p1	536-964[+]	IPP2_HUMAN^IPP2_HUMAN^Q:2-122,H:3-139^37.2%ID^E:1.5e-13^RecName: Full=Protein phosphatase inhibitor 2;^Eukaryota; Metazoa; Chordata; Craniata; Vertebrata; Euteleostomi; Mammalia; Eutheria; Euarchontoglires; Primates; Haplorrhini; Catarrhini; Hominidae; Homo	sp|P41236|IPP2_HUMAN^sp|P41236|IPP2_HUMAN^Q:539-901,H:3-139^37.2%ID^E:2.5e-13^.^.	sp|P41236|IPP2_HUMAN^sp|P41236|IPP2_HUMAN^Q:2-122,H:3-139^37.2%ID^E:1.4e-13^.^.	PF04979.17^IPP-2^Protein phosphatase inhibitor 2 (IPP-2)^34-120^E:1.3e-19	.	KEGG:hsa:5504	GO:0140678^molecular_function^molecular function inhibitor activity`GO:0004864^molecular_function^protein phosphatase inhibitor activity`GO:0004865^molecular_function^protein serine/threonine phosphatase inhibitor activity`GO:0006091^biological_process^generation of precursor metabolites and energy`GO:0005977^biological_process^glycogen metabolic process`GO:0043666^biological_process^regulation of phosphoprotein phosphatase activity`GO:0009966^biological_process^regulation of signal transduction	GO:0140678^molecular_function^molecular function inhibitor activity`GO:0004864^molecular_function^protein phosphatase inhibitor activity`GO:0004865^molecular_function^protein serine/threonine phosphatase inhibitor activity`GO:0006091^biological_process^generation of precursor metabolites and energy`GO:0005977^biological_process^glycogen metabolic process`GO:0043666^biological_process^regulation of phosphoprotein phosphatase activity`GO:0009966^biological_process^regulation of signal transduction	GO:0004864^molecular_function^protein phosphatase inhibitor activity`GO:0009966^biological_process^regulation of signal transduction`GO:0043666^biological_process^regulation of phosphoprotein phosphatase activity	1	1	1	1	Dbxref=InterPro:IPR007062,Pfam:PF04979;Ontology_term=GO:0004864,GO:0009966,GO:0043666;Note=Similar to L798_11565: Protein phosphatase inhibitor 2 (Zootermopsis nevadensis OX%3D136037);	1	25	3	7	1
GBI_20269	GBI_20269-RB	0	GBI_20269	IPP2_RAT^IPP2_RAT^Q:539-1117,H:3-198^35.5%ID^E:7.6e-20^RecName: Full=Protein phosphatase inhibitor 2;^Eukaryota; Metazoa; Chordata; Craniata; Vertebrata; Euteleostomi; Mammalia; Eutheria; Euarchontoglires; Glires; Rodentia; Myomorpha; Muroidea; Muridae; Murinae; Rattus	GBI_20269-RB.p2	4352-4696[+]	.	sp|P50411|IPP2_RAT^sp|P50411|IPP2_RAT^Q:539-1117,H:3-198^35.5%ID^E:7.5e-20^.^.	.	.	.	KEGG:rno:192361	GO:0005737^cellular_component^cytoplasm`GO:0043197^cellular_component^dendritic spine`GO:0030426^cellular_component^growth cone`GO:0019904^molecular_function^protein domain specific binding`GO:0004864^molecular_function^protein phosphatase inhibitor activity`GO:0005977^biological_process^glycogen metabolic process`GO:0032091^biological_process^negative regulation of protein binding`GO:0043666^biological_process^regulation of phosphoprotein phosphatase activity`GO:0009966^biological_process^regulation of signal transduction	.	.	1	0	0	1	Dbxref=InterPro:IPR007062,Pfam:PF04979;Ontology_term=GO:0004864,GO:0009966,GO:0043666;Note=Similar to L798_11565: Protein phosphatase inhibitor 2 (Zootermopsis nevadensis OX%3D136037);	1	25	3	7	1
GBI_20269	GBI_20269-RB	0	GBI_20269	IPP2_RAT^IPP2_RAT^Q:539-1117,H:3-198^35.5%ID^E:7.6e-20^RecName: Full=Protein phosphatase inhibitor 2;^Eukaryota; Metazoa; Chordata; Craniata; Vertebrata; Euteleostomi; Mammalia; Eutheria; Euarchontoglires; Glires; Rodentia; Myomorpha; Muroidea; Muridae; Murinae; Rattus	GBI_20269-RB.p1	536-1156[+]	IPP2_RAT^IPP2_RAT^Q:2-194,H:3-198^35.5%ID^E:1.8e-20^RecName: Full=Protein phosphatase inhibitor 2;^Eukaryota; Metazoa; Chordata; Craniata; Vertebrata; Euteleostomi; Mammalia; Eutheria; Euarchontoglires; Glires; Rodentia; Myomorpha; Muroidea; Muridae; Murinae; Rattus	sp|P50411|IPP2_RAT^sp|P50411|IPP2_RAT^Q:539-1117,H:3-198^35.5%ID^E:7.5e-20^.^.	sp|P50411|IPP2_RAT^sp|P50411|IPP2_RAT^Q:2-194,H:3-198^35.5%ID^E:1.8e-20^.^.	PF04979.17^IPP-2^Protein phosphatase inhibitor 2 (IPP-2)^34-167^E:3.9e-26	.	KEGG:rno:192361	GO:0005737^cellular_component^cytoplasm`GO:0043197^cellular_component^dendritic spine`GO:0030426^cellular_component^growth cone`GO:0019904^molecular_function^protein domain specific binding`GO:0004864^molecular_function^protein phosphatase inhibitor activity`GO:0005977^biological_process^glycogen metabolic process`GO:0032091^biological_process^negative regulation of protein binding`GO:0043666^biological_process^regulation of phosphoprotein phosphatase activity`GO:0009966^biological_process^regulation of signal transduction	GO:0005737^cellular_component^cytoplasm`GO:0043197^cellular_component^dendritic spine`GO:0030426^cellular_component^growth cone`GO:0019904^molecular_function^protein domain specific binding`GO:0004864^molecular_function^protein phosphatase inhibitor activity`GO:0005977^biological_process^glycogen metabolic process`GO:0032091^biological_process^negative regulation of protein binding`GO:0043666^biological_process^regulation of phosphoprotein phosphatase activity`GO:0009966^biological_process^regulation of signal transduction	GO:0004864^molecular_function^protein phosphatase inhibitor activity`GO:0009966^biological_process^regulation of signal transduction`GO:0043666^biological_process^regulation of phosphoprotein phosphatase activity	1	1	1	1	Dbxref=InterPro:IPR007062,Pfam:PF04979;Ontology_term=GO:0004864,GO:0009966,GO:0043666;Note=Similar to L798_11565: Protein phosphatase inhibitor 2 (Zootermopsis nevadensis OX%3D136037);	1	25	3	7	1
GBI_20269	GBI_20269-RC	0	GBI_20269	.	GBI_20269-RC.p1	3448-3792[+]	.	.	.	.	.	.	.	.	.	0	0	0	0	Dbxref=InterPro:IPR007062,Pfam:PF04979;Ontology_term=GO:0004864,GO:0009966,GO:0043666;Note=Similar to L798_11565: Protein phosphatase inhibitor 2 (Zootermopsis nevadensis OX%3D136037);	1	25	3	7	1
GBI_20269	GBI_20269.3	0		IPP2_HUMAN^IPP2_HUMAN^Q:532-945,H:3-156^37.7%ID^E:4.6e-16^RecName: Full=Protein phosphatase inhibitor 2;^Eukaryota; Metazoa; Chordata; Craniata; Vertebrata; Euteleostomi; Mammalia; Eutheria; Euarchontoglires; Primates; Haplorrhini; Catarrhini; Hominidae; Homo	GBI_M__0001T_00034341.p1	529-1104[+]	IPP2_HUMAN^IPP2_HUMAN^Q:2-139,H:3-156^37.7%ID^E:6.5e-17^RecName: Full=Protein phosphatase inhibitor 2;^Eukaryota; Metazoa; Chordata; Craniata; Vertebrata; Euteleostomi; Mammalia; Eutheria; Euarchontoglires; Primates; Haplorrhini; Catarrhini; Hominidae; Homo	sp|P41236|IPP2_HUMAN^sp|P41236|IPP2_HUMAN^Q:532-945,H:3-156^37.7%ID^E:4.5e-16^.^.	sp|P41236|IPP2_HUMAN^sp|P41236|IPP2_HUMAN^Q:2-139,H:3-156^37.7%ID^E:6.5e-17^.^.	PF04979.17^IPP-2^Protein phosphatase inhibitor 2 (IPP-2)^34-152^E:5.1e-31	.	KEGG:hsa:5504	GO:0140678^molecular_function^molecular function inhibitor activity`GO:0004864^molecular_function^protein phosphatase inhibitor activity`GO:0004865^molecular_function^protein serine/threonine phosphatase inhibitor activity`GO:0006091^biological_process^generation of precursor metabolites and energy`GO:0005977^biological_process^glycogen metabolic process`GO:0043666^biological_process^regulation of phosphoprotein phosphatase activity`GO:0009966^biological_process^regulation of signal transduction	GO:0140678^molecular_function^molecular function inhibitor activity`GO:0004864^molecular_function^protein phosphatase inhibitor activity`GO:0004865^molecular_function^protein serine/threonine phosphatase inhibitor activity`GO:0006091^biological_process^generation of precursor metabolites and energy`GO:0005977^biological_process^glycogen metabolic process`GO:0043666^biological_process^regulation of phosphoprotein phosphatase activity`GO:0009966^biological_process^regulation of signal transduction	GO:0004864^molecular_function^protein phosphatase inhibitor activity`GO:0009966^biological_process^regulation of signal transduction`GO:0043666^biological_process^regulation of phosphoprotein phosphatase activity	1	1	1	1	Dbxref=InterPro:IPR007062,Pfam:PF04979;Ontology_term=GO:0004864,GO:0009966,GO:0043666;Note=Similar to L798_11565: Protein phosphatase inhibitor 2 (Zootermopsis nevadensis OX%3D136037);	1	25	3	7	1
GBI_20269	GBI_20269.3	0		IPP2_HUMAN^IPP2_HUMAN^Q:532-945,H:3-156^37.7%ID^E:4.6e-16^RecName: Full=Protein phosphatase inhibitor 2;^Eukaryota; Metazoa; Chordata; Craniata; Vertebrata; Euteleostomi; Mammalia; Eutheria; Euarchontoglires; Primates; Haplorrhini; Catarrhini; Hominidae; Homo	GBI_M__0001T_00034341.p2	4300-4644[+]	.	sp|P41236|IPP2_HUMAN^sp|P41236|IPP2_HUMAN^Q:532-945,H:3-156^37.7%ID^E:4.5e-16^.^.	.	.	.	KEGG:hsa:5504	GO:0140678^molecular_function^molecular function inhibitor activity`GO:0004864^molecular_function^protein phosphatase inhibitor activity`GO:0004865^molecular_function^protein serine/threonine phosphatase inhibitor activity`GO:0006091^biological_process^generation of precursor metabolites and energy`GO:0005977^biological_process^glycogen metabolic process`GO:0043666^biological_process^regulation of phosphoprotein phosphatase activity`GO:0009966^biological_process^regulation of signal transduction	.	.	1	0	0	1	Dbxref=InterPro:IPR007062,Pfam:PF04979;Ontology_term=GO:0004864,GO:0009966,GO:0043666;Note=Similar to L798_11565: Protein phosphatase inhibitor 2 (Zootermopsis nevadensis OX%3D136037);	1	25	3	7	1
GBI_20269	GBI_20269.4	0		.	GBI_M__0001T_00034342.p1	4575-4919[+]	.	.	.	.	.	.	.	.	.	0	0	0	0	Dbxref=InterPro:IPR007062,Pfam:PF04979;Ontology_term=GO:0004864,GO:0009966,GO:0043666;Note=Similar to L798_11565: Protein phosphatase inhibitor 2 (Zootermopsis nevadensis OX%3D136037);	1	25	3	7	1
GBI_20269	GBI_20269.6	0		.	.	.	.	.	.	.	.	.	.	.	.	0	0	0	0	Dbxref=InterPro:IPR007062,Pfam:PF04979;Ontology_term=GO:0004864,GO:0009966,GO:0043666;Note=Similar to L798_11565: Protein phosphatase inhibitor 2 (Zootermopsis nevadensis OX%3D136037);	1	25	3	7	1
GBI_20269	GBI_20269.5	0		.	.	.	.	.	.	.	.	.	.	.	.	0	0	0	0	Dbxref=InterPro:IPR007062,Pfam:PF04979;Ontology_term=GO:0004864,GO:0009966,GO:0043666;Note=Similar to L798_11565: Protein phosphatase inhibitor 2 (Zootermopsis nevadensis OX%3D136037);	1	25	3	7	1
GBI_20270	GBI_20270-RA	0	GBI_20270	ELVL1_AEDAE^ELVL1_AEDAE^Q:248-1102,H:1-274^61.8%ID^E:1.3e-103^RecName: Full=Elongation of very long chain fatty acids protein AAEL008004;^Eukaryota; Metazoa; Ecdysozoa; Arthropoda; Hexapoda; Insecta; Pterygota; Neoptera; Endopterygota; Diptera; Nematocera; Culicoidea; Culicidae; Culicinae; Aedini; Aedes; Stegomyia	GBI_20270-RA.p1	248-1249[+]	ELVL1_AEDAE^ELVL1_AEDAE^Q:1-285,H:1-274^61.8%ID^E:4.2e-104^RecName: Full=Elongation of very long chain fatty acids protein AAEL008004;^Eukaryota; Metazoa; Ecdysozoa; Arthropoda; Hexapoda; Insecta; Pterygota; Neoptera; Endopterygota; Diptera; Nematocera; Culicoidea; Culicidae; Culicinae; Aedini; Aedes; Stegomyia	sp|Q1HRV8|ELVL1_AEDAE^sp|Q1HRV8|ELVL1_AEDAE^Q:248-1102,H:1-274^61.8%ID^E:1.3e-103^.^.	sp|Q1HRV8|ELVL1_AEDAE^sp|Q1HRV8|ELVL1_AEDAE^Q:1-285,H:1-274^61.8%ID^E:4.2e-104^.^.	PF01151.21^ELO^GNS1/SUR4 family^28-275^E:1.2e-41	.	.	GO:0005789^cellular_component^endoplasmic reticulum membrane`GO:0009922^molecular_function^fatty acid elongase activity`GO:0102756^molecular_function^very-long-chain 3-ketoacyl-CoA synthase activity`GO:0006633^biological_process^fatty acid biosynthetic process	GO:0005789^cellular_component^endoplasmic reticulum membrane`GO:0009922^molecular_function^fatty acid elongase activity`GO:0102756^molecular_function^very-long-chain 3-ketoacyl-CoA synthase activity`GO:0006633^biological_process^fatty acid biosynthetic process	GO:0009922^molecular_function^fatty acid elongase activity	1	1	1	1	Dbxref=InterPro:IPR002076,Pfam:PF01151;Ontology_term=GO:0016021;Note=Similar to AAEL008004: Elongation of very long chain fatty acids protein AAEL008004 (Aedes aegypti OX%3D7159);	1	22	21	6	1
GBI_20270	GBI_20270.2	0		ELVL1_AEDAE^ELVL1_AEDAE^Q:223-1047,H:1-274^77.1%ID^E:1.7e-130^RecName: Full=Elongation of very long chain fatty acids protein AAEL008004;^Eukaryota; Metazoa; Ecdysozoa; Arthropoda; Hexapoda; Insecta; Pterygota; Neoptera; Endopterygota; Diptera; Nematocera; Culicoidea; Culicidae; Culicinae; Aedini; Aedes; Stegomyia	GBI_M__0001T_00034345.p1	223-1194[+]	ELVL1_AEDAE^ELVL1_AEDAE^Q:1-275,H:1-274^77.1%ID^E:5.1e-131^RecName: Full=Elongation of very long chain fatty acids protein AAEL008004;^Eukaryota; Metazoa; Ecdysozoa; Arthropoda; Hexapoda; Insecta; Pterygota; Neoptera; Endopterygota; Diptera; Nematocera; Culicoidea; Culicidae; Culicinae; Aedini; Aedes; Stegomyia	sp|Q1HRV8|ELVL1_AEDAE^sp|Q1HRV8|ELVL1_AEDAE^Q:223-1047,H:1-274^77.1%ID^E:1.6e-130^.^.	sp|Q1HRV8|ELVL1_AEDAE^sp|Q1HRV8|ELVL1_AEDAE^Q:1-275,H:1-274^77.1%ID^E:5.1e-131^.^.	PF01151.21^ELO^GNS1/SUR4 family^28-265^E:8.5e-60	.	.	GO:0005789^cellular_component^endoplasmic reticulum membrane`GO:0009922^molecular_function^fatty acid elongase activity`GO:0102756^molecular_function^very-long-chain 3-ketoacyl-CoA synthase activity`GO:0006633^biological_process^fatty acid biosynthetic process	GO:0005789^cellular_component^endoplasmic reticulum membrane`GO:0009922^molecular_function^fatty acid elongase activity`GO:0102756^molecular_function^very-long-chain 3-ketoacyl-CoA synthase activity`GO:0006633^biological_process^fatty acid biosynthetic process	GO:0009922^molecular_function^fatty acid elongase activity	1	1	1	1	Dbxref=InterPro:IPR002076,Pfam:PF01151;Ontology_term=GO:0016021;Note=Similar to AAEL008004: Elongation of very long chain fatty acids protein AAEL008004 (Aedes aegypti OX%3D7159);	1	22	21	6	1
GBI_20270	GBI_20270.3	0		ELVL1_AEDAE^ELVL1_AEDAE^Q:71-895,H:1-274^77.1%ID^E:2.2e-130^RecName: Full=Elongation of very long chain fatty acids protein AAEL008004;^Eukaryota; Metazoa; Ecdysozoa; Arthropoda; Hexapoda; Insecta; Pterygota; Neoptera; Endopterygota; Diptera; Nematocera; Culicoidea; Culicidae; Culicinae; Aedini; Aedes; Stegomyia	GBI_M__0001T_00034346.p1	71-1042[+]	ELVL1_AEDAE^ELVL1_AEDAE^Q:1-275,H:1-274^77.1%ID^E:5.1e-131^RecName: Full=Elongation of very long chain fatty acids protein AAEL008004;^Eukaryota; Metazoa; Ecdysozoa; Arthropoda; Hexapoda; Insecta; Pterygota; Neoptera; Endopterygota; Diptera; Nematocera; Culicoidea; Culicidae; Culicinae; Aedini; Aedes; Stegomyia	sp|Q1HRV8|ELVL1_AEDAE^sp|Q1HRV8|ELVL1_AEDAE^Q:71-895,H:1-274^77.1%ID^E:2.2e-130^.^.	sp|Q1HRV8|ELVL1_AEDAE^sp|Q1HRV8|ELVL1_AEDAE^Q:1-275,H:1-274^77.1%ID^E:5.1e-131^.^.	PF01151.21^ELO^GNS1/SUR4 family^28-265^E:8.5e-60	.	.	GO:0005789^cellular_component^endoplasmic reticulum membrane`GO:0009922^molecular_function^fatty acid elongase activity`GO:0102756^molecular_function^very-long-chain 3-ketoacyl-CoA synthase activity`GO:0006633^biological_process^fatty acid biosynthetic process	GO:0005789^cellular_component^endoplasmic reticulum membrane`GO:0009922^molecular_function^fatty acid elongase activity`GO:0102756^molecular_function^very-long-chain 3-ketoacyl-CoA synthase activity`GO:0006633^biological_process^fatty acid biosynthetic process	GO:0009922^molecular_function^fatty acid elongase activity	1	1	1	1	Dbxref=InterPro:IPR002076,Pfam:PF01151;Ontology_term=GO:0016021;Note=Similar to AAEL008004: Elongation of very long chain fatty acids protein AAEL008004 (Aedes aegypti OX%3D7159);	1	22	21	6	1
GBI_20271	GBI_20271-RA	0	GBI_20271	.	GBI_20271-RA.p1	1-675[+]	.	.	.	.	.	.	.	.	.	0	0	0	0	Note=Protein of unknown function;	0
GBI_20272	GBI_20272-RA	0	GBI_20272	VINC_DROME^VINC_DROME^Q:263-3124,H:1-961^67.4%ID^E:0^RecName: Full=Vinculin;^Eukaryota; Metazoa; Ecdysozoa; Arthropoda; Hexapoda; Insecta; Pterygota; Neoptera; Endopterygota; Diptera; Brachycera; Muscomorpha; Ephydroidea; Drosophilidae; Drosophila; Sophophora	GBI_20272-RA.p1	263-3127[+]	VINC_DROME^VINC_DROME^Q:1-954,H:1-961^67.4%ID^E:0^RecName: Full=Vinculin;^Eukaryota; Metazoa; Ecdysozoa; Arthropoda; Hexapoda; Insecta; Pterygota; Neoptera; Endopterygota; Diptera; Brachycera; Muscomorpha; Ephydroidea; Drosophilidae; Drosophila; Sophophora	sp|O46037|VINC_DROME^sp|O46037|VINC_DROME^Q:263-3124,H:1-961^67.4%ID^E:0^.^.	sp|O46037|VINC_DROME^sp|O46037|VINC_DROME^Q:1-954,H:1-961^67.4%ID^E:0^.^.	PF01044.22^Vinculin^Vinculin family^3-953^E:0	.	KEGG:dme:Dmel_CG3299	GO:0015629^cellular_component^actin cytoskeleton`GO:0005912^cellular_component^adherens junction`GO:0044291^cellular_component^cell-cell contact zone`GO:0005737^cellular_component^cytoplasm`GO:0098592^cellular_component^cytoplasmic side of apical plasma membrane`GO:0005856^cellular_component^cytoskeleton`GO:0005925^cellular_component^focal adhesion`GO:0005886^cellular_component^plasma membrane`GO:0051015^molecular_function^actin filament binding`GO:0045294^molecular_function^alpha-catenin binding`GO:0008013^molecular_function^beta-catenin binding`GO:0005198^molecular_function^structural molecule activity`GO:0007155^biological_process^cell adhesion	GO:0015629^cellular_component^actin cytoskeleton`GO:0005912^cellular_component^adherens junction`GO:0044291^cellular_component^cell-cell contact zone`GO:0005737^cellular_component^cytoplasm`GO:0098592^cellular_component^cytoplasmic side of apical plasma membrane`GO:0005856^cellular_component^cytoskeleton`GO:0005925^cellular_component^focal adhesion`GO:0005886^cellular_component^plasma membrane`GO:0051015^molecular_function^actin filament binding`GO:0045294^molecular_function^alpha-catenin binding`GO:0008013^molecular_function^beta-catenin binding`GO:0005198^molecular_function^structural molecule activity`GO:0007155^biological_process^cell adhesion	GO:0051015^molecular_function^actin filament binding`GO:0007155^biological_process^cell adhesion	1	1	1	1	Dbxref=InterPro:IPR006077,Pfam:PF01044;Ontology_term=GO:0007155,GO:0051015;Note=Similar to alpha-Cat: Catenin alpha (Drosophila melanogaster OX%3D7227);	1	2	26	8	1
GBI_20272	GBI_20272-RB	0	GBI_20272	VINC_DROME^VINC_DROME^Q:263-3124,H:1-961^67.4%ID^E:0^RecName: Full=Vinculin;^Eukaryota; Metazoa; Ecdysozoa; Arthropoda; Hexapoda; Insecta; Pterygota; Neoptera; Endopterygota; Diptera; Brachycera; Muscomorpha; Ephydroidea; Drosophilidae; Drosophila; Sophophora	GBI_20272-RB.p1	263-3127[+]	VINC_DROME^VINC_DROME^Q:1-954,H:1-961^67.4%ID^E:0^RecName: Full=Vinculin;^Eukaryota; Metazoa; Ecdysozoa; Arthropoda; Hexapoda; Insecta; Pterygota; Neoptera; Endopterygota; Diptera; Brachycera; Muscomorpha; Ephydroidea; Drosophilidae; Drosophila; Sophophora	sp|O46037|VINC_DROME^sp|O46037|VINC_DROME^Q:263-3124,H:1-961^67.4%ID^E:0^.^.	sp|O46037|VINC_DROME^sp|O46037|VINC_DROME^Q:1-954,H:1-961^67.4%ID^E:0^.^.	PF01044.22^Vinculin^Vinculin family^3-953^E:0	.	KEGG:dme:Dmel_CG3299	GO:0015629^cellular_component^actin cytoskeleton`GO:0005912^cellular_component^adherens junction`GO:0044291^cellular_component^cell-cell contact zone`GO:0005737^cellular_component^cytoplasm`GO:0098592^cellular_component^cytoplasmic side of apical plasma membrane`GO:0005856^cellular_component^cytoskeleton`GO:0005925^cellular_component^focal adhesion`GO:0005886^cellular_component^plasma membrane`GO:0051015^molecular_function^actin filament binding`GO:0045294^molecular_function^alpha-catenin binding`GO:0008013^molecular_function^beta-catenin binding`GO:0005198^molecular_function^structural molecule activity`GO:0007155^biological_process^cell adhesion	GO:0015629^cellular_component^actin cytoskeleton`GO:0005912^cellular_component^adherens junction`GO:0044291^cellular_component^cell-cell contact zone`GO:0005737^cellular_component^cytoplasm`GO:0098592^cellular_component^cytoplasmic side of apical plasma membrane`GO:0005856^cellular_component^cytoskeleton`GO:0005925^cellular_component^focal adhesion`GO:0005886^cellular_component^plasma membrane`GO:0051015^molecular_function^actin filament binding`GO:0045294^molecular_function^alpha-catenin binding`GO:0008013^molecular_function^beta-catenin binding`GO:0005198^molecular_function^structural molecule activity`GO:0007155^biological_process^cell adhesion	GO:0051015^molecular_function^actin filament binding`GO:0007155^biological_process^cell adhesion	1	1	1	1	Dbxref=InterPro:IPR006077,Pfam:PF01044;Ontology_term=GO:0007155,GO:0051015;Note=Similar to alpha-Cat: Catenin alpha (Drosophila melanogaster OX%3D7227);	1	2	26	8	1
GBI_20272	GBI_20272.2	0		VINC_DROME^VINC_DROME^Q:263-3163,H:1-961^66.5%ID^E:0^RecName: Full=Vinculin;^Eukaryota; Metazoa; Ecdysozoa; Arthropoda; Hexapoda; Insecta; Pterygota; Neoptera; Endopterygota; Diptera; Brachycera; Muscomorpha; Ephydroidea; Drosophilidae; Drosophila; Sophophora	GBI_M__0001T_00034347.p1	263-3166[+]	VINC_DROME^VINC_DROME^Q:1-967,H:1-961^66.5%ID^E:0^RecName: Full=Vinculin;^Eukaryota; Metazoa; Ecdysozoa; Arthropoda; Hexapoda; Insecta; Pterygota; Neoptera; Endopterygota; Diptera; Brachycera; Muscomorpha; Ephydroidea; Drosophilidae; Drosophila; Sophophora	sp|O46037|VINC_DROME^sp|O46037|VINC_DROME^Q:263-3163,H:1-961^66.5%ID^E:0^.^.	sp|O46037|VINC_DROME^sp|O46037|VINC_DROME^Q:1-967,H:1-961^66.5%ID^E:0^.^.	PF01044.22^Vinculin^Vinculin family^3-966^E:0	.	KEGG:dme:Dmel_CG3299	GO:0015629^cellular_component^actin cytoskeleton`GO:0005912^cellular_component^adherens junction`GO:0044291^cellular_component^cell-cell contact zone`GO:0005737^cellular_component^cytoplasm`GO:0098592^cellular_component^cytoplasmic side of apical plasma membrane`GO:0005856^cellular_component^cytoskeleton`GO:0005925^cellular_component^focal adhesion`GO:0005886^cellular_component^plasma membrane`GO:0051015^molecular_function^actin filament binding`GO:0045294^molecular_function^alpha-catenin binding`GO:0008013^molecular_function^beta-catenin binding`GO:0005198^molecular_function^structural molecule activity`GO:0007155^biological_process^cell adhesion	GO:0015629^cellular_component^actin cytoskeleton`GO:0005912^cellular_component^adherens junction`GO:0044291^cellular_component^cell-cell contact zone`GO:0005737^cellular_component^cytoplasm`GO:0098592^cellular_component^cytoplasmic side of apical plasma membrane`GO:0005856^cellular_component^cytoskeleton`GO:0005925^cellular_component^focal adhesion`GO:0005886^cellular_component^plasma membrane`GO:0051015^molecular_function^actin filament binding`GO:0045294^molecular_function^alpha-catenin binding`GO:0008013^molecular_function^beta-catenin binding`GO:0005198^molecular_function^structural molecule activity`GO:0007155^biological_process^cell adhesion	GO:0051015^molecular_function^actin filament binding`GO:0007155^biological_process^cell adhesion	1	1	1	1	Dbxref=InterPro:IPR006077,Pfam:PF01044;Ontology_term=GO:0007155,GO:0051015;Note=Similar to alpha-Cat: Catenin alpha (Drosophila melanogaster OX%3D7227);	1	2	26	8	1
GBI_20272	GBI_20272.1	0		VINC_DROME^VINC_DROME^Q:2429-4981,H:104-961^65.2%ID^E:1.09999999999999e-310^RecName: Full=Vinculin;^Eukaryota; Metazoa; Ecdysozoa; Arthropoda; Hexapoda; Insecta; Pterygota; Neoptera; Endopterygota; Diptera; Brachycera; Muscomorpha; Ephydroidea; Drosophilidae; Drosophila; Sophophora`VINC_DROME^VINC_DROME^Q:263-586,H:1-108^84.3%ID^E:6.1e-43^RecName: Full=Vinculin;^Eukaryota; Metazoa; Ecdysozoa; Arthropoda; Hexapoda; Insecta; Pterygota; Neoptera; Endopterygota; Diptera; Brachycera; Muscomorpha; Ephydroidea; Drosophilidae; Drosophila; Sophophora	GBI_M__0001T_00034348.p1	2576-4984[+]	VINC_DROME^VINC_DROME^Q:1-802,H:153-961^63.5%ID^E:1.3e-284^RecName: Full=Vinculin;^Eukaryota; Metazoa; Ecdysozoa; Arthropoda; Hexapoda; Insecta; Pterygota; Neoptera; Endopterygota; Diptera; Brachycera; Muscomorpha; Ephydroidea; Drosophilidae; Drosophila; Sophophora	sp|O46037|VINC_DROME^sp|O46037|VINC_DROME^Q:2429-4981,H:104-961^65.2%ID^E:1.09999999999999e-310^.^.`sp|O46037|VINC_DROME^sp|O46037|VINC_DROME^Q:263-586,H:1-108^84.3%ID^E:6e-43^.^.	sp|O46037|VINC_DROME^sp|O46037|VINC_DROME^Q:1-802,H:153-961^63.5%ID^E:1.3e-284^.^.	PF01044.22^Vinculin^Vinculin family^1-801^E:0	.	KEGG:dme:Dmel_CG3299	GO:0015629^cellular_component^actin cytoskeleton`GO:0005912^cellular_component^adherens junction`GO:0044291^cellular_component^cell-cell contact zone`GO:0005737^cellular_component^cytoplasm`GO:0098592^cellular_component^cytoplasmic side of apical plasma membrane`GO:0005856^cellular_component^cytoskeleton`GO:0005925^cellular_component^focal adhesion`GO:0005886^cellular_component^plasma membrane`GO:0051015^molecular_function^actin filament binding`GO:0045294^molecular_function^alpha-catenin binding`GO:0008013^molecular_function^beta-catenin binding`GO:0005198^molecular_function^structural molecule activity`GO:0007155^biological_process^cell adhesion	GO:0015629^cellular_component^actin cytoskeleton`GO:0005912^cellular_component^adherens junction`GO:0044291^cellular_component^cell-cell contact zone`GO:0005737^cellular_component^cytoplasm`GO:0098592^cellular_component^cytoplasmic side of apical plasma membrane`GO:0005856^cellular_component^cytoskeleton`GO:0005925^cellular_component^focal adhesion`GO:0005886^cellular_component^plasma membrane`GO:0051015^molecular_function^actin filament binding`GO:0045294^molecular_function^alpha-catenin binding`GO:0008013^molecular_function^beta-catenin binding`GO:0005198^molecular_function^structural molecule activity`GO:0007155^biological_process^cell adhesion	GO:0051015^molecular_function^actin filament binding`GO:0007155^biological_process^cell adhesion	1	1	1	1	Dbxref=InterPro:IPR006077,Pfam:PF01044;Ontology_term=GO:0007155,GO:0051015;Note=Similar to alpha-Cat: Catenin alpha (Drosophila melanogaster OX%3D7227);	1	2	26	8	1
GBI_20272	GBI_20272.1	0		VINC_DROME^VINC_DROME^Q:2429-4981,H:104-961^65.2%ID^E:1.09999999999999e-310^RecName: Full=Vinculin;^Eukaryota; Metazoa; Ecdysozoa; Arthropoda; Hexapoda; Insecta; Pterygota; Neoptera; Endopterygota; Diptera; Brachycera; Muscomorpha; Ephydroidea; Drosophilidae; Drosophila; Sophophora`VINC_DROME^VINC_DROME^Q:263-586,H:1-108^84.3%ID^E:6.1e-43^RecName: Full=Vinculin;^Eukaryota; Metazoa; Ecdysozoa; Arthropoda; Hexapoda; Insecta; Pterygota; Neoptera; Endopterygota; Diptera; Brachycera; Muscomorpha; Ephydroidea; Drosophilidae; Drosophila; Sophophora	GBI_M__0001T_00034348.p3	263-589[+]	VINC_DROME^VINC_DROME^Q:1-108,H:1-108^84.3%ID^E:2.7e-44^RecName: Full=Vinculin;^Eukaryota; Metazoa; Ecdysozoa; Arthropoda; Hexapoda; Insecta; Pterygota; Neoptera; Endopterygota; Diptera; Brachycera; Muscomorpha; Ephydroidea; Drosophilidae; Drosophila; Sophophora	sp|O46037|VINC_DROME^sp|O46037|VINC_DROME^Q:2429-4981,H:104-961^65.2%ID^E:1.09999999999999e-310^.^.`sp|O46037|VINC_DROME^sp|O46037|VINC_DROME^Q:263-586,H:1-108^84.3%ID^E:6e-43^.^.	sp|O46037|VINC_DROME^sp|O46037|VINC_DROME^Q:1-108,H:1-108^84.3%ID^E:2.7e-44^.^.	PF01044.22^Vinculin^Vinculin family^3-108^E:7.4e-43	.	KEGG:dme:Dmel_CG3299	GO:0015629^cellular_component^actin cytoskeleton`GO:0005912^cellular_component^adherens junction`GO:0044291^cellular_component^cell-cell contact zone`GO:0005737^cellular_component^cytoplasm`GO:0098592^cellular_component^cytoplasmic side of apical plasma membrane`GO:0005856^cellular_component^cytoskeleton`GO:0005925^cellular_component^focal adhesion`GO:0005886^cellular_component^plasma membrane`GO:0051015^molecular_function^actin filament binding`GO:0045294^molecular_function^alpha-catenin binding`GO:0008013^molecular_function^beta-catenin binding`GO:0005198^molecular_function^structural molecule activity`GO:0007155^biological_process^cell adhesion	GO:0015629^cellular_component^actin cytoskeleton`GO:0005912^cellular_component^adherens junction`GO:0044291^cellular_component^cell-cell contact zone`GO:0005737^cellular_component^cytoplasm`GO:0098592^cellular_component^cytoplasmic side of apical plasma membrane`GO:0005856^cellular_component^cytoskeleton`GO:0005925^cellular_component^focal adhesion`GO:0005886^cellular_component^plasma membrane`GO:0051015^molecular_function^actin filament binding`GO:0045294^molecular_function^alpha-catenin binding`GO:0008013^molecular_function^beta-catenin binding`GO:0005198^molecular_function^structural molecule activity`GO:0007155^biological_process^cell adhesion	GO:0051015^molecular_function^actin filament binding`GO:0007155^biological_process^cell adhesion	1	1	1	1	Dbxref=InterPro:IPR006077,Pfam:PF01044;Ontology_term=GO:0007155,GO:0051015;Note=Similar to alpha-Cat: Catenin alpha (Drosophila melanogaster OX%3D7227);	1	2	26	8	1
GBI_20272	GBI_20272.5	0		VINC_DROME^VINC_DROME^Q:1997-4549,H:104-961^65.2%ID^E:9.99999999999997e-311^RecName: Full=Vinculin;^Eukaryota; Metazoa; Ecdysozoa; Arthropoda; Hexapoda; Insecta; Pterygota; Neoptera; Endopterygota; Diptera; Brachycera; Muscomorpha; Ephydroidea; Drosophilidae; Drosophila; Sophophora	GBI_M__0001T_00034350.p1	2144-4552[+]	VINC_DROME^VINC_DROME^Q:1-802,H:153-961^63.5%ID^E:1.3e-284^RecName: Full=Vinculin;^Eukaryota; Metazoa; Ecdysozoa; Arthropoda; Hexapoda; Insecta; Pterygota; Neoptera; Endopterygota; Diptera; Brachycera; Muscomorpha; Ephydroidea; Drosophilidae; Drosophila; Sophophora	sp|O46037|VINC_DROME^sp|O46037|VINC_DROME^Q:1997-4549,H:104-961^65.2%ID^E:9.99999999999997e-311^.^.	sp|O46037|VINC_DROME^sp|O46037|VINC_DROME^Q:1-802,H:153-961^63.5%ID^E:1.3e-284^.^.	PF01044.22^Vinculin^Vinculin family^1-801^E:0	.	KEGG:dme:Dmel_CG3299	GO:0015629^cellular_component^actin cytoskeleton`GO:0005912^cellular_component^adherens junction`GO:0044291^cellular_component^cell-cell contact zone`GO:0005737^cellular_component^cytoplasm`GO:0098592^cellular_component^cytoplasmic side of apical plasma membrane`GO:0005856^cellular_component^cytoskeleton`GO:0005925^cellular_component^focal adhesion`GO:0005886^cellular_component^plasma membrane`GO:0051015^molecular_function^actin filament binding`GO:0045294^molecular_function^alpha-catenin binding`GO:0008013^molecular_function^beta-catenin binding`GO:0005198^molecular_function^structural molecule activity`GO:0007155^biological_process^cell adhesion	GO:0015629^cellular_component^actin cytoskeleton`GO:0005912^cellular_component^adherens junction`GO:0044291^cellular_component^cell-cell contact zone`GO:0005737^cellular_component^cytoplasm`GO:0098592^cellular_component^cytoplasmic side of apical plasma membrane`GO:0005856^cellular_component^cytoskeleton`GO:0005925^cellular_component^focal adhesion`GO:0005886^cellular_component^plasma membrane`GO:0051015^molecular_function^actin filament binding`GO:0045294^molecular_function^alpha-catenin binding`GO:0008013^molecular_function^beta-catenin binding`GO:0005198^molecular_function^structural molecule activity`GO:0007155^biological_process^cell adhesion	GO:0051015^molecular_function^actin filament binding`GO:0007155^biological_process^cell adhesion	1	1	1	1	Dbxref=InterPro:IPR006077,Pfam:PF01044;Ontology_term=GO:0007155,GO:0051015;Note=Similar to alpha-Cat: Catenin alpha (Drosophila melanogaster OX%3D7227);	1	2	26	8	1
GBI_20272	GBI_20272.6	0		VINC_DROME^VINC_DROME^Q:122-2563,H:159-961^61.4%ID^E:4.4e-272^RecName: Full=Vinculin;^Eukaryota; Metazoa; Ecdysozoa; Arthropoda; Hexapoda; Insecta; Pterygota; Neoptera; Endopterygota; Diptera; Brachycera; Muscomorpha; Ephydroidea; Drosophilidae; Drosophila; Sophophora	GBI_M__0001T_00034351.p1	2-2566[+]	VINC_DROME^VINC_DROME^Q:41-854,H:159-961^61.4%ID^E:3.5e-272^RecName: Full=Vinculin;^Eukaryota; Metazoa; Ecdysozoa; Arthropoda; Hexapoda; Insecta; Pterygota; Neoptera; Endopterygota; Diptera; Brachycera; Muscomorpha; Ephydroidea; Drosophilidae; Drosophila; Sophophora	sp|O46037|VINC_DROME^sp|O46037|VINC_DROME^Q:122-2563,H:159-961^61.4%ID^E:4.4e-272^.^.	sp|O46037|VINC_DROME^sp|O46037|VINC_DROME^Q:41-854,H:159-961^61.4%ID^E:3.5e-272^.^.	PF01044.22^Vinculin^Vinculin family^43-853^E:0	.	KEGG:dme:Dmel_CG3299	GO:0015629^cellular_component^actin cytoskeleton`GO:0005912^cellular_component^adherens junction`GO:0044291^cellular_component^cell-cell contact zone`GO:0005737^cellular_component^cytoplasm`GO:0098592^cellular_component^cytoplasmic side of apical plasma membrane`GO:0005856^cellular_component^cytoskeleton`GO:0005925^cellular_component^focal adhesion`GO:0005886^cellular_component^plasma membrane`GO:0051015^molecular_function^actin filament binding`GO:0045294^molecular_function^alpha-catenin binding`GO:0008013^molecular_function^beta-catenin binding`GO:0005198^molecular_function^structural molecule activity`GO:0007155^biological_process^cell adhesion	GO:0015629^cellular_component^actin cytoskeleton`GO:0005912^cellular_component^adherens junction`GO:0044291^cellular_component^cell-cell contact zone`GO:0005737^cellular_component^cytoplasm`GO:0098592^cellular_component^cytoplasmic side of apical plasma membrane`GO:0005856^cellular_component^cytoskeleton`GO:0005925^cellular_component^focal adhesion`GO:0005886^cellular_component^plasma membrane`GO:0051015^molecular_function^actin filament binding`GO:0045294^molecular_function^alpha-catenin binding`GO:0008013^molecular_function^beta-catenin binding`GO:0005198^molecular_function^structural molecule activity`GO:0007155^biological_process^cell adhesion	GO:0051015^molecular_function^actin filament binding`GO:0007155^biological_process^cell adhesion	1	1	1	1	Dbxref=InterPro:IPR006077,Pfam:PF01044;Ontology_term=GO:0007155,GO:0051015;Note=Similar to alpha-Cat: Catenin alpha (Drosophila melanogaster OX%3D7227);	1	2	26	8	1
GBI_20272	GBI_20272.7	0		VINC_DROME^VINC_DROME^Q:5998-6165,H:905-961^78.9%ID^E:1.2e-16^RecName: Full=Vinculin;^Eukaryota; Metazoa; Ecdysozoa; Arthropoda; Hexapoda; Insecta; Pterygota; Neoptera; Endopterygota; Diptera; Brachycera; Muscomorpha; Ephydroidea; Drosophilidae; Drosophila; Sophophora	.	.	.	sp|O46037|VINC_DROME^sp|O46037|VINC_DROME^Q:5998-6165,H:905-961^78.9%ID^E:1.2e-16^.^.	.	.	.	KEGG:dme:Dmel_CG3299	GO:0015629^cellular_component^actin cytoskeleton`GO:0005912^cellular_component^adherens junction`GO:0044291^cellular_component^cell-cell contact zone`GO:0005737^cellular_component^cytoplasm`GO:0098592^cellular_component^cytoplasmic side of apical plasma membrane`GO:0005856^cellular_component^cytoskeleton`GO:0005925^cellular_component^focal adhesion`GO:0005886^cellular_component^plasma membrane`GO:0051015^molecular_function^actin filament binding`GO:0045294^molecular_function^alpha-catenin binding`GO:0008013^molecular_function^beta-catenin binding`GO:0005198^molecular_function^structural molecule activity`GO:0007155^biological_process^cell adhesion	.	.	1	0	0	1	Dbxref=InterPro:IPR006077,Pfam:PF01044;Ontology_term=GO:0007155,GO:0051015;Note=Similar to alpha-Cat: Catenin alpha (Drosophila melanogaster OX%3D7227);	1	2	26	8	1
GBI_20273	GBI_20273-RA	0	GBI_20273	.	GBI_20273-RA.p1	1-462[+]	.	.	.	.	.	.	.	.	.	0	0	0	0	Note=Protein of unknown function;	0
GBI_20274	GBI_20274-RA	0	GBI_20274	KCNT1_HUMAN^KCNT1_HUMAN^Q:1-1719,H:66-622^64.2%ID^E:1e-222^RecName: Full=Potassium channel subfamily T member 1;^Eukaryota; Metazoa; Chordata; Craniata; Vertebrata; Euteleostomi; Mammalia; Eutheria; Euarchontoglires; Primates; Haplorrhini; Catarrhini; Hominidae; Homo`KCNT1_HUMAN^KCNT1_HUMAN^Q:2973-3503,H:991-1223^29.6%ID^E:1.8e-17^RecName: Full=Potassium channel subfamily T member 1;^Eukaryota; Metazoa; Chordata; Craniata; Vertebrata; Euteleostomi; Mammalia; Eutheria; Euarchontoglires; Primates; Haplorrhini; Catarrhini; Hominidae; Homo	GBI_20274-RA.p2	2973-3938[+]	KCNT1_CHICK^KCNT1_CHICK^Q:1-155,H:983-1171^36%ID^E:4.9e-25^RecName: Full=Potassium channel subfamily T member 1;^Eukaryota; Metazoa; Chordata; Craniata; Vertebrata; Euteleostomi; Archelosauria; Archosauria; Dinosauria; Saurischia; Theropoda; Coelurosauria; Aves; Neognathae; Galloanserae; Galliformes; Phasianidae; Phasianinae; Gallus	sp|Q5JUK3|KCNT1_HUMAN^sp|Q5JUK3|KCNT1_HUMAN^Q:1-1719,H:66-622^64.2%ID^E:1e-222^.^.`sp|Q5JUK3|KCNT1_HUMAN^sp|Q5JUK3|KCNT1_HUMAN^Q:2973-3503,H:991-1223^29.6%ID^E:1.8e-17^.^.	sp|Q8QFV0|KCNT1_CHICK^sp|Q8QFV0|KCNT1_CHICK^Q:1-155,H:983-1171^36%ID^E:4.8e-25^.^.	.	.	KEGG:gga:395248	GO:0016020^cellular_component^membrane`GO:0005886^cellular_component^plasma membrane`GO:0005228^molecular_function^intracellular sodium activated potassium channel activity`GO:0015271^molecular_function^outward rectifier potassium channel activity	GO:0016020^cellular_component^membrane`GO:0005886^cellular_component^plasma membrane`GO:0005228^molecular_function^intracellular sodium activated potassium channel activity`GO:0015271^molecular_function^outward rectifier potassium channel activity	.	1	1	0	1	Note=Similar to TcasGA2_TC032248: Potassium channel subfamily T member 1-like Protein (Tribolium castaneum OX%3D7070);	0	14	6	22	1
GBI_20274	GBI_20274-RA	0	GBI_20274	KCNT1_HUMAN^KCNT1_HUMAN^Q:1-1719,H:66-622^64.2%ID^E:1e-222^RecName: Full=Potassium channel subfamily T member 1;^Eukaryota; Metazoa; Chordata; Craniata; Vertebrata; Euteleostomi; Mammalia; Eutheria; Euarchontoglires; Primates; Haplorrhini; Catarrhini; Hominidae; Homo`KCNT1_HUMAN^KCNT1_HUMAN^Q:2973-3503,H:991-1223^29.6%ID^E:1.8e-17^RecName: Full=Potassium channel subfamily T member 1;^Eukaryota; Metazoa; Chordata; Craniata; Vertebrata; Euteleostomi; Mammalia; Eutheria; Euarchontoglires; Primates; Haplorrhini; Catarrhini; Hominidae; Homo	GBI_20274-RA.p1	313-2127[+]	KCNT1_CHICK^KCNT1_CHICK^Q:1-464,H:158-615^67.7%ID^E:8.8e-193^RecName: Full=Potassium channel subfamily T member 1;^Eukaryota; Metazoa; Chordata; Craniata; Vertebrata; Euteleostomi; Archelosauria; Archosauria; Dinosauria; Saurischia; Theropoda; Coelurosauria; Aves; Neognathae; Galloanserae; Galliformes; Phasianidae; Phasianinae; Gallus	sp|Q5JUK3|KCNT1_HUMAN^sp|Q5JUK3|KCNT1_HUMAN^Q:1-1719,H:66-622^64.2%ID^E:1e-222^.^.`sp|Q5JUK3|KCNT1_HUMAN^sp|Q5JUK3|KCNT1_HUMAN^Q:2973-3503,H:991-1223^29.6%ID^E:1.8e-17^.^.	sp|Q8QFV0|KCNT1_CHICK^sp|Q8QFV0|KCNT1_CHICK^Q:1-464,H:158-615^67.7%ID^E:8.7e-193^.^.	PF07885.19^Ion_trans_2^Ion channel^102-165^E:1.4e-09`PF03493.21^BK_channel_a^Calcium-activated BK potassium channel alpha subunit^328-421^E:5.1e-27	.	KEGG:gga:395248	GO:0016020^cellular_component^membrane`GO:0005886^cellular_component^plasma membrane`GO:0005228^molecular_function^intracellular sodium activated potassium channel activity`GO:0015271^molecular_function^outward rectifier potassium channel activity	GO:0016020^cellular_component^membrane`GO:0005886^cellular_component^plasma membrane`GO:0005228^molecular_function^intracellular sodium activated potassium channel activity`GO:0015271^molecular_function^outward rectifier potassium channel activity	GO:0006813^biological_process^potassium ion transport`GO:0016020^cellular_component^membrane	1	1	1	1	Note=Similar to TcasGA2_TC032248: Potassium channel subfamily T member 1-like Protein (Tribolium castaneum OX%3D7070);	0	14	6	22	1
GBI_20274	GBI_20274.1	0		KCNT1_HUMAN^KCNT1_HUMAN^Q:2-1720,H:66-622^64.2%ID^E:5.4e-223^RecName: Full=Potassium channel subfamily T member 1;^Eukaryota; Metazoa; Chordata; Craniata; Vertebrata; Euteleostomi; Mammalia; Eutheria; Euarchontoglires; Primates; Haplorrhini; Catarrhini; Hominidae; Homo	GBI_M__0001T_00034358.p1	2-2017[+]	KCNT1_HUMAN^KCNT1_HUMAN^Q:1-573,H:66-622^64.2%ID^E:5.3e-223^RecName: Full=Potassium channel subfamily T member 1;^Eukaryota; Metazoa; Chordata; Craniata; Vertebrata; Euteleostomi; Mammalia; Eutheria; Euarchontoglires; Primates; Haplorrhini; Catarrhini; Hominidae; Homo	sp|Q5JUK3|KCNT1_HUMAN^sp|Q5JUK3|KCNT1_HUMAN^Q:2-1720,H:66-622^64.2%ID^E:5.4e-223^.^.	sp|Q5JUK3|KCNT1_HUMAN^sp|Q5JUK3|KCNT1_HUMAN^Q:1-573,H:66-622^64.2%ID^E:5.2e-223^.^.	PF07885.19^Ion_trans_2^Ion channel^206-269^E:1.6e-09`PF03493.21^BK_channel_a^Calcium-activated BK potassium channel alpha subunit^432-525^E:5.9e-27	.	KEGG:hsa:57582	GO:0016020^cellular_component^membrane`GO:0005886^cellular_component^plasma membrane`GO:0005228^molecular_function^intracellular sodium activated potassium channel activity`GO:0015271^molecular_function^outward rectifier potassium channel activity	GO:0016020^cellular_component^membrane`GO:0005886^cellular_component^plasma membrane`GO:0005228^molecular_function^intracellular sodium activated potassium channel activity`GO:0015271^molecular_function^outward rectifier potassium channel activity	GO:0006813^biological_process^potassium ion transport`GO:0016020^cellular_component^membrane	1	1	1	1	Note=Similar to TcasGA2_TC032248: Potassium channel subfamily T member 1-like Protein (Tribolium castaneum OX%3D7070);	0	14	6	22	1
GBI_20274	GBI_20274.6	0		KCNT1_HUMAN^KCNT1_HUMAN^Q:2-2716,H:66-891^54.5%ID^E:4.7e-275^RecName: Full=Potassium channel subfamily T member 1;^Eukaryota; Metazoa; Chordata; Craniata; Vertebrata; Euteleostomi; Mammalia; Eutheria; Euarchontoglires; Primates; Haplorrhini; Catarrhini; Hominidae; Homo	GBI_M__0001T_00034359.p1	314-2716[+]	KCNT1_CHICK^KCNT1_CHICK^Q:1-801,H:158-883^54.7%ID^E:1.3e-244^RecName: Full=Potassium channel subfamily T member 1;^Eukaryota; Metazoa; Chordata; Craniata; Vertebrata; Euteleostomi; Archelosauria; Archosauria; Dinosauria; Saurischia; Theropoda; Coelurosauria; Aves; Neognathae; Galloanserae; Galliformes; Phasianidae; Phasianinae; Gallus	sp|Q5JUK3|KCNT1_HUMAN^sp|Q5JUK3|KCNT1_HUMAN^Q:2-2716,H:66-891^54.5%ID^E:4.7e-275^.^.	sp|Q8QFV0|KCNT1_CHICK^sp|Q8QFV0|KCNT1_CHICK^Q:1-801,H:158-883^54.7%ID^E:1.3e-244^.^.	PF07885.19^Ion_trans_2^Ion channel^102-165^E:2e-09`PF03493.21^BK_channel_a^Calcium-activated BK potassium channel alpha subunit^328-421^E:7.6e-27	.	KEGG:gga:395248	GO:0016020^cellular_component^membrane`GO:0005886^cellular_component^plasma membrane`GO:0005228^molecular_function^intracellular sodium activated potassium channel activity`GO:0015271^molecular_function^outward rectifier potassium channel activity	GO:0016020^cellular_component^membrane`GO:0005886^cellular_component^plasma membrane`GO:0005228^molecular_function^intracellular sodium activated potassium channel activity`GO:0015271^molecular_function^outward rectifier potassium channel activity	GO:0006813^biological_process^potassium ion transport`GO:0016020^cellular_component^membrane	1	1	1	1	Note=Similar to TcasGA2_TC032248: Potassium channel subfamily T member 1-like Protein (Tribolium castaneum OX%3D7070);	0	14	6	22	1
GBI_20274	GBI_20274.2	0		KCNT1_HUMAN^KCNT1_HUMAN^Q:2-2665,H:66-891^55.2%ID^E:5.8e-278^RecName: Full=Potassium channel subfamily T member 1;^Eukaryota; Metazoa; Chordata; Craniata; Vertebrata; Euteleostomi; Mammalia; Eutheria; Euarchontoglires; Primates; Haplorrhini; Catarrhini; Hominidae; Homo	GBI_M__0001T_00034360.p1	314-2665[+]	KCNT1_CHICK^KCNT1_CHICK^Q:1-784,H:158-883^55.3%ID^E:9.5e-248^RecName: Full=Potassium channel subfamily T member 1;^Eukaryota; Metazoa; Chordata; Craniata; Vertebrata; Euteleostomi; Archelosauria; Archosauria; Dinosauria; Saurischia; Theropoda; Coelurosauria; Aves; Neognathae; Galloanserae; Galliformes; Phasianidae; Phasianinae; Gallus	sp|Q5JUK3|KCNT1_HUMAN^sp|Q5JUK3|KCNT1_HUMAN^Q:2-2665,H:66-891^55.2%ID^E:5.8e-278^.^.	sp|Q8QFV0|KCNT1_CHICK^sp|Q8QFV0|KCNT1_CHICK^Q:1-784,H:158-883^55.3%ID^E:9.4e-248^.^.	PF07885.19^Ion_trans_2^Ion channel^102-165^E:2e-09`PF03493.21^BK_channel_a^Calcium-activated BK potassium channel alpha subunit^328-421^E:7.4e-27	.	KEGG:gga:395248	GO:0016020^cellular_component^membrane`GO:0005886^cellular_component^plasma membrane`GO:0005228^molecular_function^intracellular sodium activated potassium channel activity`GO:0015271^molecular_function^outward rectifier potassium channel activity	GO:0016020^cellular_component^membrane`GO:0005886^cellular_component^plasma membrane`GO:0005228^molecular_function^intracellular sodium activated potassium channel activity`GO:0015271^molecular_function^outward rectifier potassium channel activity	GO:0006813^biological_process^potassium ion transport`GO:0016020^cellular_component^membrane	1	1	1	1	Note=Similar to TcasGA2_TC032248: Potassium channel subfamily T member 1-like Protein (Tribolium castaneum OX%3D7070);	0	14	6	22	1
GBI_20274	GBI_20274.8	0		KCNT1_CHICK^KCNT1_CHICK^Q:855-1160,H:519-615^66.7%ID^E:4.4e-36^RecName: Full=Potassium channel subfamily T member 1;^Eukaryota; Metazoa; Chordata; Craniata; Vertebrata; Euteleostomi; Archelosauria; Archosauria; Dinosauria; Saurischia; Theropoda; Coelurosauria; Aves; Neognathae; Galloanserae; Galliformes; Phasianidae; Phasianinae; Gallus	GBI_M__0001T_00034361.p1	1098-1472[+]	.	sp|Q8QFV0|KCNT1_CHICK^sp|Q8QFV0|KCNT1_CHICK^Q:855-1160,H:519-615^66.7%ID^E:4.3e-36^.^.	.	.	.	KEGG:gga:395248	GO:0016020^cellular_component^membrane`GO:0005886^cellular_component^plasma membrane`GO:0005228^molecular_function^intracellular sodium activated potassium channel activity`GO:0015271^molecular_function^outward rectifier potassium channel activity	.	.	1	0	0	1	Note=Similar to TcasGA2_TC032248: Potassium channel subfamily T member 1-like Protein (Tribolium castaneum OX%3D7070);	0	14	6	22	1
GBI_20274	GBI_20274.9	0		KCNT1_RAT^KCNT1_RAT^Q:398-1684,H:521-889^44.8%ID^E:5.8e-90^RecName: Full=Potassium channel subfamily T member 1;^Eukaryota; Metazoa; Chordata; Craniata; Vertebrata; Euteleostomi; Mammalia; Eutheria; Euarchontoglires; Glires; Rodentia; Myomorpha; Muroidea; Muridae; Murinae; Rattus	GBI_M__0001T_00034362.p1	641-1684[+]	KCNT1_RAT^KCNT1_RAT^Q:4-348,H:600-889^40.6%ID^E:8.4e-55^RecName: Full=Potassium channel subfamily T member 1;^Eukaryota; Metazoa; Chordata; Craniata; Vertebrata; Euteleostomi; Mammalia; Eutheria; Euarchontoglires; Glires; Rodentia; Myomorpha; Muroidea; Muridae; Murinae; Rattus	sp|Q9Z258|KCNT1_RAT^sp|Q9Z258|KCNT1_RAT^Q:398-1684,H:521-889^44.8%ID^E:5.7e-90^.^.	sp|Q9Z258|KCNT1_RAT^sp|Q9Z258|KCNT1_RAT^Q:4-348,H:600-889^40.6%ID^E:8.3e-55^.^.	.	.	KEGG:rno:60444	GO:0016020^cellular_component^membrane`GO:0005886^cellular_component^plasma membrane`GO:0005228^molecular_function^intracellular sodium activated potassium channel activity`GO:0015271^molecular_function^outward rectifier potassium channel activity`GO:0005267^molecular_function^potassium channel activity`GO:0006813^biological_process^potassium ion transport	GO:0016020^cellular_component^membrane`GO:0005886^cellular_component^plasma membrane`GO:0005228^molecular_function^intracellular sodium activated potassium channel activity`GO:0015271^molecular_function^outward rectifier potassium channel activity`GO:0005267^molecular_function^potassium channel activity`GO:0006813^biological_process^potassium ion transport	.	1	1	0	1	Note=Similar to TcasGA2_TC032248: Potassium channel subfamily T member 1-like Protein (Tribolium castaneum OX%3D7070);	0	14	6	22	1
GBI_20274	GBI_20274.5	0		KCNT2_RAT^KCNT2_RAT^Q:1-429,H:935-1131^33.7%ID^E:4.6e-22^RecName: Full=Potassium channel subfamily T member 2;^Eukaryota; Metazoa; Chordata; Craniata; Vertebrata; Euteleostomi; Mammalia; Eutheria; Euarchontoglires; Glires; Rodentia; Myomorpha; Muroidea; Muridae; Murinae; Rattus	GBI_M__0001T_00034365.p1	1-516[+]	KCNT2_RAT^KCNT2_RAT^Q:1-143,H:935-1131^33.7%ID^E:4.6e-22^RecName: Full=Potassium channel subfamily T member 2;^Eukaryota; Metazoa; Chordata; Craniata; Vertebrata; Euteleostomi; Mammalia; Eutheria; Euarchontoglires; Glires; Rodentia; Myomorpha; Muroidea; Muridae; Murinae; Rattus	sp|Q6UVM4|KCNT2_RAT^sp|Q6UVM4|KCNT2_RAT^Q:1-429,H:935-1131^33.7%ID^E:4.6e-22^.^.	sp|Q6UVM4|KCNT2_RAT^sp|Q6UVM4|KCNT2_RAT^Q:1-143,H:935-1131^33.7%ID^E:4.6e-22^.^.	.	.	KEGG:rno:304827	GO:0016020^cellular_component^membrane`GO:0005886^cellular_component^plasma membrane`GO:0005524^molecular_function^ATP binding`GO:0070089^molecular_function^chloride-activated potassium channel activity`GO:0005228^molecular_function^intracellular sodium activated potassium channel activity`GO:0015271^molecular_function^outward rectifier potassium channel activity`GO:0005267^molecular_function^potassium channel activity`GO:0097623^biological_process^potassium ion export across plasma membrane`GO:0006813^biological_process^potassium ion transport	GO:0016020^cellular_component^membrane`GO:0005886^cellular_component^plasma membrane`GO:0005524^molecular_function^ATP binding`GO:0070089^molecular_function^chloride-activated potassium channel activity`GO:0005228^molecular_function^intracellular sodium activated potassium channel activity`GO:0015271^molecular_function^outward rectifier potassium channel activity`GO:0005267^molecular_function^potassium channel activity`GO:0097623^biological_process^potassium ion export across plasma membrane`GO:0006813^biological_process^potassium ion transport	.	1	1	0	1	Note=Similar to TcasGA2_TC032248: Potassium channel subfamily T member 1-like Protein (Tribolium castaneum OX%3D7070);	0	14	6	22	1
GBI_20274	GBI_20274.4	0		KCNT2_RAT^KCNT2_RAT^Q:1-648,H:935-1131^36.9%ID^E:8e-28^RecName: Full=Potassium channel subfamily T member 2;^Eukaryota; Metazoa; Chordata; Craniata; Vertebrata; Euteleostomi; Mammalia; Eutheria; Euarchontoglires; Glires; Rodentia; Myomorpha; Muroidea; Muridae; Murinae; Rattus	GBI_M__0001T_00034366.p1	1-735[+]	KCNT2_RAT^KCNT2_RAT^Q:1-216,H:935-1131^36.9%ID^E:8e-28^RecName: Full=Potassium channel subfamily T member 2;^Eukaryota; Metazoa; Chordata; Craniata; Vertebrata; Euteleostomi; Mammalia; Eutheria; Euarchontoglires; Glires; Rodentia; Myomorpha; Muroidea; Muridae; Murinae; Rattus	sp|Q6UVM4|KCNT2_RAT^sp|Q6UVM4|KCNT2_RAT^Q:1-648,H:935-1131^36.9%ID^E:7.9e-28^.^.	sp|Q6UVM4|KCNT2_RAT^sp|Q6UVM4|KCNT2_RAT^Q:1-216,H:935-1131^36.9%ID^E:7.9e-28^.^.	.	.	KEGG:rno:304827	GO:0016020^cellular_component^membrane`GO:0005886^cellular_component^plasma membrane`GO:0005524^molecular_function^ATP binding`GO:0070089^molecular_function^chloride-activated potassium channel activity`GO:0005228^molecular_function^intracellular sodium activated potassium channel activity`GO:0015271^molecular_function^outward rectifier potassium channel activity`GO:0005267^molecular_function^potassium channel activity`GO:0097623^biological_process^potassium ion export across plasma membrane`GO:0006813^biological_process^potassium ion transport	GO:0016020^cellular_component^membrane`GO:0005886^cellular_component^plasma membrane`GO:0005524^molecular_function^ATP binding`GO:0070089^molecular_function^chloride-activated potassium channel activity`GO:0005228^molecular_function^intracellular sodium activated potassium channel activity`GO:0015271^molecular_function^outward rectifier potassium channel activity`GO:0005267^molecular_function^potassium channel activity`GO:0097623^biological_process^potassium ion export across plasma membrane`GO:0006813^biological_process^potassium ion transport	.	1	1	0	1	Note=Similar to TcasGA2_TC032248: Potassium channel subfamily T member 1-like Protein (Tribolium castaneum OX%3D7070);	0	14	6	22	1
GBI_20274	GBI_20274.3	0		KCNT2_RAT^KCNT2_RAT^Q:1-549,H:935-1131^37.4%ID^E:2.6e-27^RecName: Full=Potassium channel subfamily T member 2;^Eukaryota; Metazoa; Chordata; Craniata; Vertebrata; Euteleostomi; Mammalia; Eutheria; Euarchontoglires; Glires; Rodentia; Myomorpha; Muroidea; Muridae; Murinae; Rattus	GBI_M__0001T_00034367.p1	1-636[+]	KCNT2_RAT^KCNT2_RAT^Q:1-183,H:935-1131^37.4%ID^E:2.6e-27^RecName: Full=Potassium channel subfamily T member 2;^Eukaryota; Metazoa; Chordata; Craniata; Vertebrata; Euteleostomi; Mammalia; Eutheria; Euarchontoglires; Glires; Rodentia; Myomorpha; Muroidea; Muridae; Murinae; Rattus	sp|Q6UVM4|KCNT2_RAT^sp|Q6UVM4|KCNT2_RAT^Q:1-549,H:935-1131^37.4%ID^E:2.6e-27^.^.	sp|Q6UVM4|KCNT2_RAT^sp|Q6UVM4|KCNT2_RAT^Q:1-183,H:935-1131^37.4%ID^E:2.6e-27^.^.	.	.	KEGG:rno:304827	GO:0016020^cellular_component^membrane`GO:0005886^cellular_component^plasma membrane`GO:0005524^molecular_function^ATP binding`GO:0070089^molecular_function^chloride-activated potassium channel activity`GO:0005228^molecular_function^intracellular sodium activated potassium channel activity`GO:0015271^molecular_function^outward rectifier potassium channel activity`GO:0005267^molecular_function^potassium channel activity`GO:0097623^biological_process^potassium ion export across plasma membrane`GO:0006813^biological_process^potassium ion transport	GO:0016020^cellular_component^membrane`GO:0005886^cellular_component^plasma membrane`GO:0005524^molecular_function^ATP binding`GO:0070089^molecular_function^chloride-activated potassium channel activity`GO:0005228^molecular_function^intracellular sodium activated potassium channel activity`GO:0015271^molecular_function^outward rectifier potassium channel activity`GO:0005267^molecular_function^potassium channel activity`GO:0097623^biological_process^potassium ion export across plasma membrane`GO:0006813^biological_process^potassium ion transport	.	1	1	0	1	Note=Similar to TcasGA2_TC032248: Potassium channel subfamily T member 1-like Protein (Tribolium castaneum OX%3D7070);	0	14	6	22	1
GBI_20277	GBI_20277-RA	0	GBI_20277	.	GBI_20277-RA.p1	514-2556[+]	.	.	.	.	.	.	.	.	.	0	0	0	0	Note=Similar to ALC53_07787: Trophoblast glycoprotein (Fragment) (Atta colombica OX%3D520822);	0	5	4	2	1
GBI_20277	GBI_20277-RB	0	GBI_20277	.	GBI_20277-RB.p1	408-2450[+]	.	.	.	.	.	.	.	.	.	0	0	0	0	Note=Similar to ALC53_07787: Trophoblast glycoprotein (Fragment) (Atta colombica OX%3D520822);	0	5	4	2	1
GBI_20277	GBI_20277-RC	0	GBI_20277	.	GBI_20277-RC.p1	719-2527[+]	.	.	.	.	.	.	.	.	.	0	0	0	0	Note=Similar to ALC53_07787: Trophoblast glycoprotein (Fragment) (Atta colombica OX%3D520822);	0	5	4	2	1
GBI_20277	GBI_20277-RD	0	GBI_20277	.	GBI_20277-RD.p1	1-1785[+]	.	.	.	.	.	.	.	.	.	0	0	0	0	Note=Similar to ALC53_07787: Trophoblast glycoprotein (Fragment) (Atta colombica OX%3D520822);	0	5	4	2	1
GBI_20277	GBI_20277-RE	0	GBI_20277	.	GBI_20277-RE.p1	145-1953[+]	.	.	.	.	.	.	.	.	.	0	0	0	0	Note=Similar to ALC53_07787: Trophoblast glycoprotein (Fragment) (Atta colombica OX%3D520822);	0	5	4	2	1
GBI_20277	GBI_20277.3	0		.	GBI_M__0001T_00034371.p1	511-1140[+]	.	.	.	.	.	.	.	.	.	0	0	0	0	Note=Similar to ALC53_07787: Trophoblast glycoprotein (Fragment) (Atta colombica OX%3D520822);	0	5	4	2	1
GBI_20277	GBI_20277.4	0		.	GBI_M__0001T_00034372.p1	5100-5831[+]	.	.	.	.	.	.	.	.	.	0	0	0	0	Note=Similar to ALC53_07787: Trophoblast glycoprotein (Fragment) (Atta colombica OX%3D520822);	0	5	4	2	1
GBI_20278	GBI_20278-RA	0	GBI_20278	.	.	.	.	.	.	.	.	.	.	.	.	0	0	0	0	Note=Protein of unknown function;	0
GBI_20278	GBI_20278.1	0		.	.	.	.	.	.	.	.	.	.	.	.	0	0	0	0	Note=Protein of unknown function;	0
GBI_20279	GBI_20279-RA	0	GBI_20279	MED1_AEDAE^MED1_AEDAE^Q:878-4000,H:65-1027^36.4%ID^E:1.4e-137^RecName: Full=Mediator of RNA polymerase II transcription subunit 1;^Eukaryota; Metazoa; Ecdysozoa; Arthropoda; Hexapoda; Insecta; Pterygota; Neoptera; Endopterygota; Diptera; Nematocera; Culicoidea; Culicidae; Culicinae; Aedini; Aedes; Stegomyia	GBI_20279-RA.p1	800-6007[+]	MED1_AEDAE^MED1_AEDAE^Q:27-1067,H:65-1027^36.4%ID^E:7.9e-138^RecName: Full=Mediator of RNA polymerase II transcription subunit 1;^Eukaryota; Metazoa; Ecdysozoa; Arthropoda; Hexapoda; Insecta; Pterygota; Neoptera; Endopterygota; Diptera; Nematocera; Culicoidea; Culicidae; Culicinae; Aedini; Aedes; Stegomyia	sp|Q172G3|MED1_AEDAE^sp|Q172G3|MED1_AEDAE^Q:878-4000,H:65-1027^36.4%ID^E:1.4e-137^.^.	sp|Q172G3|MED1_AEDAE^sp|Q172G3|MED1_AEDAE^Q:27-1067,H:65-1027^36.4%ID^E:7.9e-138^.^.	PF10744.12^Med1^Mediator of RNA polymerase II transcription subunit 1^78-517^E:6.6e-64	.	.	GO:0016592^cellular_component^mediator complex`GO:0003712^molecular_function^transcription coregulator activity`GO:0045944^biological_process^positive regulation of transcription by RNA polymerase II	GO:0016592^cellular_component^mediator complex`GO:0003712^molecular_function^transcription coregulator activity`GO:0045944^biological_process^positive regulation of transcription by RNA polymerase II	GO:0003712^molecular_function^transcription coregulator activity`GO:0006357^biological_process^regulation of transcription by RNA polymerase II`GO:0016592^cellular_component^mediator complex	1	1	1	1	Dbxref=InterPro:IPR019680,Pfam:PF10744;Ontology_term=GO:0003712,GO:0006357,GO:0016592;Note=Similar to AAEL007402: Mediator of RNA polymerase II transcription subunit 1 (Aedes aegypti OX%3D7159);	1	33	10	2	1
GBI_20279	GBI_20279-RB	0	GBI_20279	MED1_AEDAE^MED1_AEDAE^Q:488-3610,H:65-1027^36.4%ID^E:9.6e-138^RecName: Full=Mediator of RNA polymerase II transcription subunit 1;^Eukaryota; Metazoa; Ecdysozoa; Arthropoda; Hexapoda; Insecta; Pterygota; Neoptera; Endopterygota; Diptera; Nematocera; Culicoidea; Culicidae; Culicinae; Aedini; Aedes; Stegomyia	GBI_20279-RB.p1	410-5617[+]	MED1_AEDAE^MED1_AEDAE^Q:27-1067,H:65-1027^36.4%ID^E:7.9e-138^RecName: Full=Mediator of RNA polymerase II transcription subunit 1;^Eukaryota; Metazoa; Ecdysozoa; Arthropoda; Hexapoda; Insecta; Pterygota; Neoptera; Endopterygota; Diptera; Nematocera; Culicoidea; Culicidae; Culicinae; Aedini; Aedes; Stegomyia	sp|Q172G3|MED1_AEDAE^sp|Q172G3|MED1_AEDAE^Q:488-3610,H:65-1027^36.4%ID^E:9.5e-138^.^.	sp|Q172G3|MED1_AEDAE^sp|Q172G3|MED1_AEDAE^Q:27-1067,H:65-1027^36.4%ID^E:7.9e-138^.^.	PF10744.12^Med1^Mediator of RNA polymerase II transcription subunit 1^78-517^E:6.6e-64	.	.	GO:0016592^cellular_component^mediator complex`GO:0003712^molecular_function^transcription coregulator activity`GO:0045944^biological_process^positive regulation of transcription by RNA polymerase II	GO:0016592^cellular_component^mediator complex`GO:0003712^molecular_function^transcription coregulator activity`GO:0045944^biological_process^positive regulation of transcription by RNA polymerase II	GO:0003712^molecular_function^transcription coregulator activity`GO:0006357^biological_process^regulation of transcription by RNA polymerase II`GO:0016592^cellular_component^mediator complex	1	1	1	1	Dbxref=InterPro:IPR019680,Pfam:PF10744;Ontology_term=GO:0003712,GO:0006357,GO:0016592;Note=Similar to AAEL007402: Mediator of RNA polymerase II transcription subunit 1 (Aedes aegypti OX%3D7159);	1	33	10	2	1
GBI_20279	GBI_20279-RC	0	GBI_20279	MED1_AEDAE^MED1_AEDAE^Q:884-4006,H:65-1027^36.4%ID^E:1e-137^RecName: Full=Mediator of RNA polymerase II transcription subunit 1;^Eukaryota; Metazoa; Ecdysozoa; Arthropoda; Hexapoda; Insecta; Pterygota; Neoptera; Endopterygota; Diptera; Nematocera; Culicoidea; Culicidae; Culicinae; Aedini; Aedes; Stegomyia	GBI_20279-RC.p1	800-6013[+]	MED1_AEDAE^MED1_AEDAE^Q:29-1069,H:65-1027^36.4%ID^E:8e-138^RecName: Full=Mediator of RNA polymerase II transcription subunit 1;^Eukaryota; Metazoa; Ecdysozoa; Arthropoda; Hexapoda; Insecta; Pterygota; Neoptera; Endopterygota; Diptera; Nematocera; Culicoidea; Culicidae; Culicinae; Aedini; Aedes; Stegomyia	sp|Q172G3|MED1_AEDAE^sp|Q172G3|MED1_AEDAE^Q:884-4006,H:65-1027^36.4%ID^E:1e-137^.^.	sp|Q172G3|MED1_AEDAE^sp|Q172G3|MED1_AEDAE^Q:29-1069,H:65-1027^36.4%ID^E:7.9e-138^.^.	PF10744.12^Med1^Mediator of RNA polymerase II transcription subunit 1^80-519^E:6.6e-64	.	.	GO:0016592^cellular_component^mediator complex`GO:0003712^molecular_function^transcription coregulator activity`GO:0045944^biological_process^positive regulation of transcription by RNA polymerase II	GO:0016592^cellular_component^mediator complex`GO:0003712^molecular_function^transcription coregulator activity`GO:0045944^biological_process^positive regulation of transcription by RNA polymerase II	GO:0003712^molecular_function^transcription coregulator activity`GO:0006357^biological_process^regulation of transcription by RNA polymerase II`GO:0016592^cellular_component^mediator complex	1	1	1	1	Dbxref=InterPro:IPR019680,Pfam:PF10744;Ontology_term=GO:0003712,GO:0006357,GO:0016592;Note=Similar to AAEL007402: Mediator of RNA polymerase II transcription subunit 1 (Aedes aegypti OX%3D7159);	1	33	10	2	1
GBI_20279	GBI_20279.1	0		MED1_AEDAE^MED1_AEDAE^Q:905-2347,H:65-549^51.7%ID^E:3.4e-134^RecName: Full=Mediator of RNA polymerase II transcription subunit 1;^Eukaryota; Metazoa; Ecdysozoa; Arthropoda; Hexapoda; Insecta; Pterygota; Neoptera; Endopterygota; Diptera; Nematocera; Culicoidea; Culicidae; Culicinae; Aedini; Aedes; Stegomyia	GBI_M__0001T_00034387.p1	821-2410[+]	MED1_AEDAE^MED1_AEDAE^Q:29-509,H:65-549^51.7%ID^E:1.2e-134^RecName: Full=Mediator of RNA polymerase II transcription subunit 1;^Eukaryota; Metazoa; Ecdysozoa; Arthropoda; Hexapoda; Insecta; Pterygota; Neoptera; Endopterygota; Diptera; Nematocera; Culicoidea; Culicidae; Culicinae; Aedini; Aedes; Stegomyia	sp|Q172G3|MED1_AEDAE^sp|Q172G3|MED1_AEDAE^Q:905-2347,H:65-549^51.7%ID^E:3.4e-134^.^.	sp|Q172G3|MED1_AEDAE^sp|Q172G3|MED1_AEDAE^Q:29-509,H:65-549^51.7%ID^E:1.2e-134^.^.	PF10744.12^Med1^Mediator of RNA polymerase II transcription subunit 1^80-437^E:1.3e-67	.	.	GO:0016592^cellular_component^mediator complex`GO:0003712^molecular_function^transcription coregulator activity`GO:0045944^biological_process^positive regulation of transcription by RNA polymerase II	GO:0016592^cellular_component^mediator complex`GO:0003712^molecular_function^transcription coregulator activity`GO:0045944^biological_process^positive regulation of transcription by RNA polymerase II	GO:0003712^molecular_function^transcription coregulator activity`GO:0006357^biological_process^regulation of transcription by RNA polymerase II`GO:0016592^cellular_component^mediator complex	1	1	1	1	Dbxref=InterPro:IPR019680,Pfam:PF10744;Ontology_term=GO:0003712,GO:0006357,GO:0016592;Note=Similar to AAEL007402: Mediator of RNA polymerase II transcription subunit 1 (Aedes aegypti OX%3D7159);	1	33	10	2	1
GBI_20279	GBI_20279.3	0		MED1_AEDAE^MED1_AEDAE^Q:899-3775,H:65-1027^39.4%ID^E:1.8e-148^RecName: Full=Mediator of RNA polymerase II transcription subunit 1;^Eukaryota; Metazoa; Ecdysozoa; Arthropoda; Hexapoda; Insecta; Pterygota; Neoptera; Endopterygota; Diptera; Nematocera; Culicoidea; Culicidae; Culicinae; Aedini; Aedes; Stegomyia	GBI_M__0001T_00034388.p1	821-5782[+]	MED1_AEDAE^MED1_AEDAE^Q:27-985,H:65-1027^39.4%ID^E:7.3e-149^RecName: Full=Mediator of RNA polymerase II transcription subunit 1;^Eukaryota; Metazoa; Ecdysozoa; Arthropoda; Hexapoda; Insecta; Pterygota; Neoptera; Endopterygota; Diptera; Nematocera; Culicoidea; Culicidae; Culicinae; Aedini; Aedes; Stegomyia	sp|Q172G3|MED1_AEDAE^sp|Q172G3|MED1_AEDAE^Q:899-3775,H:65-1027^39.4%ID^E:1.8e-148^.^.	sp|Q172G3|MED1_AEDAE^sp|Q172G3|MED1_AEDAE^Q:27-985,H:65-1027^39.4%ID^E:7.2e-149^.^.	PF10744.12^Med1^Mediator of RNA polymerase II transcription subunit 1^78-435^E:1.7e-66	.	.	GO:0016592^cellular_component^mediator complex`GO:0003712^molecular_function^transcription coregulator activity`GO:0045944^biological_process^positive regulation of transcription by RNA polymerase II	GO:0016592^cellular_component^mediator complex`GO:0003712^molecular_function^transcription coregulator activity`GO:0045944^biological_process^positive regulation of transcription by RNA polymerase II	GO:0003712^molecular_function^transcription coregulator activity`GO:0006357^biological_process^regulation of transcription by RNA polymerase II`GO:0016592^cellular_component^mediator complex	1	1	1	1	Dbxref=InterPro:IPR019680,Pfam:PF10744;Ontology_term=GO:0003712,GO:0006357,GO:0016592;Note=Similar to AAEL007402: Mediator of RNA polymerase II transcription subunit 1 (Aedes aegypti OX%3D7159);	1	33	10	2	1
GBI_20279	GBI_20279.2	0		MED1_AEDAE^MED1_AEDAE^Q:899-3775,H:65-1027^39.4%ID^E:1.8e-148^RecName: Full=Mediator of RNA polymerase II transcription subunit 1;^Eukaryota; Metazoa; Ecdysozoa; Arthropoda; Hexapoda; Insecta; Pterygota; Neoptera; Endopterygota; Diptera; Nematocera; Culicoidea; Culicidae; Culicinae; Aedini; Aedes; Stegomyia	GBI_M__0001T_00034389.p1	821-5782[+]	MED1_AEDAE^MED1_AEDAE^Q:27-985,H:65-1027^39.4%ID^E:7.3e-149^RecName: Full=Mediator of RNA polymerase II transcription subunit 1;^Eukaryota; Metazoa; Ecdysozoa; Arthropoda; Hexapoda; Insecta; Pterygota; Neoptera; Endopterygota; Diptera; Nematocera; Culicoidea; Culicidae; Culicinae; Aedini; Aedes; Stegomyia	sp|Q172G3|MED1_AEDAE^sp|Q172G3|MED1_AEDAE^Q:899-3775,H:65-1027^39.4%ID^E:1.8e-148^.^.	sp|Q172G3|MED1_AEDAE^sp|Q172G3|MED1_AEDAE^Q:27-985,H:65-1027^39.4%ID^E:7.2e-149^.^.	PF10744.12^Med1^Mediator of RNA polymerase II transcription subunit 1^78-435^E:1.7e-66	.	.	GO:0016592^cellular_component^mediator complex`GO:0003712^molecular_function^transcription coregulator activity`GO:0045944^biological_process^positive regulation of transcription by RNA polymerase II	GO:0016592^cellular_component^mediator complex`GO:0003712^molecular_function^transcription coregulator activity`GO:0045944^biological_process^positive regulation of transcription by RNA polymerase II	GO:0003712^molecular_function^transcription coregulator activity`GO:0006357^biological_process^regulation of transcription by RNA polymerase II`GO:0016592^cellular_component^mediator complex	1	1	1	1	Dbxref=InterPro:IPR019680,Pfam:PF10744;Ontology_term=GO:0003712,GO:0006357,GO:0016592;Note=Similar to AAEL007402: Mediator of RNA polymerase II transcription subunit 1 (Aedes aegypti OX%3D7159);	1	33	10	2	1
GBI_20279	GBI_20279.7	0		MED1_AEDAE^MED1_AEDAE^Q:1936-2997,H:191-549^48.1%ID^E:7.3e-89^RecName: Full=Mediator of RNA polymerase II transcription subunit 1;^Eukaryota; Metazoa; Ecdysozoa; Arthropoda; Hexapoda; Insecta; Pterygota; Neoptera; Endopterygota; Diptera; Nematocera; Culicoidea; Culicidae; Culicinae; Aedini; Aedes; Stegomyia	GBI_M__0001T_00034390.p1	1918-3000[+]	MED1_AEDAE^MED1_AEDAE^Q:7-360,H:191-549^48.1%ID^E:2.4e-89^RecName: Full=Mediator of RNA polymerase II transcription subunit 1;^Eukaryota; Metazoa; Ecdysozoa; Arthropoda; Hexapoda; Insecta; Pterygota; Neoptera; Endopterygota; Diptera; Nematocera; Culicoidea; Culicidae; Culicinae; Aedini; Aedes; Stegomyia	sp|Q172G3|MED1_AEDAE^sp|Q172G3|MED1_AEDAE^Q:1936-2997,H:191-549^48.1%ID^E:7.2e-89^.^.	sp|Q172G3|MED1_AEDAE^sp|Q172G3|MED1_AEDAE^Q:7-360,H:191-549^48.1%ID^E:2.4e-89^.^.	PF10744.12^Med1^Mediator of RNA polymerase II transcription subunit 1^9-288^E:2.4e-42	.	.	GO:0016592^cellular_component^mediator complex`GO:0003712^molecular_function^transcription coregulator activity`GO:0045944^biological_process^positive regulation of transcription by RNA polymerase II	GO:0016592^cellular_component^mediator complex`GO:0003712^molecular_function^transcription coregulator activity`GO:0045944^biological_process^positive regulation of transcription by RNA polymerase II	GO:0003712^molecular_function^transcription coregulator activity`GO:0006357^biological_process^regulation of transcription by RNA polymerase II`GO:0016592^cellular_component^mediator complex	1	1	1	1	Dbxref=InterPro:IPR019680,Pfam:PF10744;Ontology_term=GO:0003712,GO:0006357,GO:0016592;Note=Similar to AAEL007402: Mediator of RNA polymerase II transcription subunit 1 (Aedes aegypti OX%3D7159);	1	33	10	2	1
GBI_20279	GBI_20279.8	0		MED1_AEDAE^MED1_AEDAE^Q:509-892,H:65-191^61.5%ID^E:2.1e-37^RecName: Full=Mediator of RNA polymerase II transcription subunit 1;^Eukaryota; Metazoa; Ecdysozoa; Arthropoda; Hexapoda; Insecta; Pterygota; Neoptera; Endopterygota; Diptera; Nematocera; Culicoidea; Culicidae; Culicinae; Aedini; Aedes; Stegomyia	GBI_M__0001T_00034391.p1	431-922[+]	MED1_AEDAE^MED1_AEDAE^Q:27-154,H:65-191^61.5%ID^E:7.5e-38^RecName: Full=Mediator of RNA polymerase II transcription subunit 1;^Eukaryota; Metazoa; Ecdysozoa; Arthropoda; Hexapoda; Insecta; Pterygota; Neoptera; Endopterygota; Diptera; Nematocera; Culicoidea; Culicidae; Culicinae; Aedini; Aedes; Stegomyia	sp|Q172G3|MED1_AEDAE^sp|Q172G3|MED1_AEDAE^Q:509-892,H:65-191^61.5%ID^E:2.1e-37^.^.	sp|Q172G3|MED1_AEDAE^sp|Q172G3|MED1_AEDAE^Q:27-154,H:65-191^61.5%ID^E:7.4e-38^.^.	PF10744.12^Med1^Mediator of RNA polymerase II transcription subunit 1^78-155^E:1.7e-18	.	.	GO:0016592^cellular_component^mediator complex`GO:0003712^molecular_function^transcription coregulator activity`GO:0045944^biological_process^positive regulation of transcription by RNA polymerase II	GO:0016592^cellular_component^mediator complex`GO:0003712^molecular_function^transcription coregulator activity`GO:0045944^biological_process^positive regulation of transcription by RNA polymerase II	GO:0003712^molecular_function^transcription coregulator activity`GO:0006357^biological_process^regulation of transcription by RNA polymerase II`GO:0016592^cellular_component^mediator complex	1	1	1	1	Dbxref=InterPro:IPR019680,Pfam:PF10744;Ontology_term=GO:0003712,GO:0006357,GO:0016592;Note=Similar to AAEL007402: Mediator of RNA polymerase II transcription subunit 1 (Aedes aegypti OX%3D7159);	1	33	10	2	1
GBI_20279	GBI_20279.9	0		MED1_AEDAE^MED1_AEDAE^Q:899-1282,H:65-191^61.5%ID^E:2.7e-37^RecName: Full=Mediator of RNA polymerase II transcription subunit 1;^Eukaryota; Metazoa; Ecdysozoa; Arthropoda; Hexapoda; Insecta; Pterygota; Neoptera; Endopterygota; Diptera; Nematocera; Culicoidea; Culicidae; Culicinae; Aedini; Aedes; Stegomyia	GBI_M__0001T_00034392.p1	821-1312[+]	MED1_AEDAE^MED1_AEDAE^Q:27-154,H:65-191^61.5%ID^E:7.5e-38^RecName: Full=Mediator of RNA polymerase II transcription subunit 1;^Eukaryota; Metazoa; Ecdysozoa; Arthropoda; Hexapoda; Insecta; Pterygota; Neoptera; Endopterygota; Diptera; Nematocera; Culicoidea; Culicidae; Culicinae; Aedini; Aedes; Stegomyia	sp|Q172G3|MED1_AEDAE^sp|Q172G3|MED1_AEDAE^Q:899-1282,H:65-191^61.5%ID^E:2.7e-37^.^.	sp|Q172G3|MED1_AEDAE^sp|Q172G3|MED1_AEDAE^Q:27-154,H:65-191^61.5%ID^E:7.4e-38^.^.	PF10744.12^Med1^Mediator of RNA polymerase II transcription subunit 1^78-155^E:1.7e-18	.	.	GO:0016592^cellular_component^mediator complex`GO:0003712^molecular_function^transcription coregulator activity`GO:0045944^biological_process^positive regulation of transcription by RNA polymerase II	GO:0016592^cellular_component^mediator complex`GO:0003712^molecular_function^transcription coregulator activity`GO:0045944^biological_process^positive regulation of transcription by RNA polymerase II	GO:0003712^molecular_function^transcription coregulator activity`GO:0006357^biological_process^regulation of transcription by RNA polymerase II`GO:0016592^cellular_component^mediator complex	1	1	1	1	Dbxref=InterPro:IPR019680,Pfam:PF10744;Ontology_term=GO:0003712,GO:0006357,GO:0016592;Note=Similar to AAEL007402: Mediator of RNA polymerase II transcription subunit 1 (Aedes aegypti OX%3D7159);	1	33	10	2	1
GBI_20280	GBI_20280-RA	1	GBI_20280	.	.	.	.	.	.	.	.	.	.	.	.	0	0	0	0	Note=Protein of unknown function;	0
GBI_20281	GBI_20281-RA	0	GBI_20281	.	.	.	.	.	.	.	.	.	.	.	.	0	0	0	0	Note=Similar to L798_04146: Uncharacterized protein (Zootermopsis nevadensis OX%3D136037);	0
GBI_20282	GBI_20282-RA	1	GBI_20282	.	.	.	.	.	.	.	.	.	.	.	.	0	0	0	0	Note=Protein of unknown function;	0
GBI_20283	GBI_20283-RA	0	GBI_20283	.	.	.	.	.	.	.	.	.	.	.	.	0	0	0	0	Note=Protein of unknown function;	0
GBI_20284	GBI_20284-RA	0	GBI_20284	UBCD6_DROME^UBCD6_DROME^Q:4-456,H:1-151^78.8%ID^E:5.9e-69^RecName: Full=Ubiquitin-conjugating enzyme E2-17 kDa;^Eukaryota; Metazoa; Ecdysozoa; Arthropoda; Hexapoda; Insecta; Pterygota; Neoptera; Endopterygota; Diptera; Brachycera; Muscomorpha; Ephydroidea; Drosophilidae; Drosophila; Sophophora	GBI_20284-RA.p1	1-459[+]	UBCD6_DROME^UBCD6_DROME^Q:2-152,H:1-151^78.8%ID^E:5.9e-69^RecName: Full=Ubiquitin-conjugating enzyme E2-17 kDa;^Eukaryota; Metazoa; Ecdysozoa; Arthropoda; Hexapoda; Insecta; Pterygota; Neoptera; Endopterygota; Diptera; Brachycera; Muscomorpha; Ephydroidea; Drosophilidae; Drosophila; Sophophora	sp|P25153|UBCD6_DROME^sp|P25153|UBCD6_DROME^Q:4-456,H:1-151^78.8%ID^E:5.8e-69^.^.	sp|P25153|UBCD6_DROME^sp|P25153|UBCD6_DROME^Q:2-152,H:1-151^78.8%ID^E:5.8e-69^.^.	PF00179.29^UQ_con^Ubiquitin-conjugating enzyme^9-145^E:1.6e-49	.	KEGG:dme:Dmel_CG2013	GO:0005737^cellular_component^cytoplasm`GO:0033503^cellular_component^HULC complex`GO:0005634^cellular_component^nucleus`GO:0005524^molecular_function^ATP binding`GO:0002039^molecular_function^p53 binding`GO:0019904^molecular_function^protein domain specific binding`GO:0061631^molecular_function^ubiquitin conjugating enzyme activity`GO:0004842^molecular_function^ubiquitin-protein transferase activity`GO:0000422^biological_process^autophagy of mitochondrion`GO:0007098^biological_process^centrosome cycle`GO:0051299^biological_process^centrosome separation`GO:0006281^biological_process^DNA repair`GO:0032456^biological_process^endocytic recycling`GO:0007507^biological_process^heart development`GO:0016574^biological_process^histone ubiquitination`GO:0043066^biological_process^negative regulation of apoptotic process`GO:0043518^biological_process^negative regulation of DNA damage response, signal transduction by p53 class mediator`GO:0070373^biological_process^negative regulation of ERK1 and ERK2 cascade`GO:1902166^biological_process^negative regulation of intrinsic apoptotic signaling pathway in response to DNA damage by p53 class mediator`GO:0032436^biological_process^positive regulation of proteasomal ubiquitin-dependent protein catabolic process`GO:0043161^biological_process^proteasome-mediated ubiquitin-dependent protein catabolic process`GO:0000209^biological_process^protein polyubiquitination`GO:0006511^biological_process^ubiquitin-dependent protein catabolic process	GO:0005737^cellular_component^cytoplasm`GO:0033503^cellular_component^HULC complex`GO:0005634^cellular_component^nucleus`GO:0005524^molecular_function^ATP binding`GO:0002039^molecular_function^p53 binding`GO:0019904^molecular_function^protein domain specific binding`GO:0061631^molecular_function^ubiquitin conjugating enzyme activity`GO:0004842^molecular_function^ubiquitin-protein transferase activity`GO:0000422^biological_process^autophagy of mitochondrion`GO:0007098^biological_process^centrosome cycle`GO:0051299^biological_process^centrosome separation`GO:0006281^biological_process^DNA repair`GO:0032456^biological_process^endocytic recycling`GO:0007507^biological_process^heart development`GO:0016574^biological_process^histone ubiquitination`GO:0043066^biological_process^negative regulation of apoptotic process`GO:0043518^biological_process^negative regulation of DNA damage response, signal transduction by p53 class mediator`GO:0070373^biological_process^negative regulation of ERK1 and ERK2 cascade`GO:1902166^biological_process^negative regulation of intrinsic apoptotic signaling pathway in response to DNA damage by p53 class mediator`GO:0032436^biological_process^positive regulation of proteasomal ubiquitin-dependent protein catabolic process`GO:0043161^biological_process^proteasome-mediated ubiquitin-dependent protein catabolic process`GO:0000209^biological_process^protein polyubiquitination`GO:0006511^biological_process^ubiquitin-dependent protein catabolic process	.	1	1	0	1	Dbxref=InterPro:IPR000608,Pfam:PF00179;Note=Similar to Ubc6: Ubiquitin-conjugating enzyme E2-17 kDa (Drosophila melanogaster OX%3D7227);	0	154	19	11	1
GBI_20285	GBI_20285-RA	0	GBI_20285	.	.	.	.	.	.	.	.	.	.	.	.	0	0	0	0	Note=Protein of unknown function;	0
GBI_20285	GBI_20285-RB	0	GBI_20285	.	.	.	.	.	.	.	.	.	.	.	.	0	0	0	0	Note=Protein of unknown function;	0
GBI_20285	GBI_20285-RC	0	GBI_20285	.	.	.	.	.	.	.	.	.	.	.	.	0	0	0	0	Note=Protein of unknown function;	0
GBI_20286	GBI_20286-RA	0	GBI_20286	TBB1_NOTNE^TBB1_NOTNE^Q:82-1311,H:1-435^61.3%ID^E:2.6e-133^RecName: Full=Tubulin beta-1 chain;^Eukaryota; Metazoa; Chordata; Craniata; Vertebrata; Euteleostomi; Actinopterygii; Neopterygii; Teleostei; Neoteleostei; Acanthomorphata; Eupercaria; Perciformes; Notothenioidei; Nototheniidae; Notothenia	GBI_20286-RA.p1	1-1347[+]	TBB1_NOTNE^TBB1_NOTNE^Q:28-437,H:1-435^61.3%ID^E:2.6e-133^RecName: Full=Tubulin beta-1 chain;^Eukaryota; Metazoa; Chordata; Craniata; Vertebrata; Euteleostomi; Actinopterygii; Neopterygii; Teleostei; Neoteleostei; Acanthomorphata; Eupercaria; Perciformes; Notothenioidei; Nototheniidae; Notothenia	sp|P36221|TBB1_NOTNE^sp|P36221|TBB1_NOTNE^Q:82-1311,H:1-435^61.3%ID^E:2.6e-133^.^.	sp|P36221|TBB1_NOTNE^sp|P36221|TBB1_NOTNE^Q:28-437,H:1-435^61.3%ID^E:2.6e-133^.^.	PF00091.28^Tubulin^Tubulin/FtsZ family, GTPase domain^30-135^E:8.6e-24`PF03953.20^Tubulin_C^Tubulin C-terminal domain^280-384^E:3.2e-32	.	.	GO:0005737^cellular_component^cytoplasm`GO:0005874^cellular_component^microtubule`GO:0005525^molecular_function^GTP binding`GO:0003924^molecular_function^GTPase activity`GO:0046872^molecular_function^metal ion binding`GO:0005200^molecular_function^structural constituent of cytoskeleton`GO:0007017^biological_process^microtubule-based process	GO:0005737^cellular_component^cytoplasm`GO:0005874^cellular_component^microtubule`GO:0005525^molecular_function^GTP binding`GO:0003924^molecular_function^GTPase activity`GO:0046872^molecular_function^metal ion binding`GO:0005200^molecular_function^structural constituent of cytoskeleton`GO:0007017^biological_process^microtubule-based process	GO:0005525^molecular_function^GTP binding	1	1	1	1	Dbxref=InterPro:IPR003008,InterPro:IPR018316,Pfam:PF00091,Pfam:PF03953;Ontology_term=GO:0003924;Note=Similar to Tubulin beta-1 chain (Manduca sexta OX%3D7130);	1	6	14	18	1
GBI_20287	GBI_20287-RA	0	GBI_20287	MED8_DROME^MED8_DROME^Q:237-818,H:1-195^47.2%ID^E:8.9e-46^RecName: Full=Mediator of RNA polymerase II transcription subunit 8;^Eukaryota; Metazoa; Ecdysozoa; Arthropoda; Hexapoda; Insecta; Pterygota; Neoptera; Endopterygota; Diptera; Brachycera; Muscomorpha; Ephydroidea; Drosophilidae; Drosophila; Sophophora	GBI_20287-RA.p1	237-1016[+]	MED8_DROME^MED8_DROME^Q:1-194,H:1-195^47.2%ID^E:3.1e-46^RecName: Full=Mediator of RNA polymerase II transcription subunit 8;^Eukaryota; Metazoa; Ecdysozoa; Arthropoda; Hexapoda; Insecta; Pterygota; Neoptera; Endopterygota; Diptera; Brachycera; Muscomorpha; Ephydroidea; Drosophilidae; Drosophila; Sophophora	sp|A1ZBT5|MED8_DROME^sp|A1ZBT5|MED8_DROME^Q:237-818,H:1-195^47.2%ID^E:8.8e-46^.^.	sp|A1ZBT5|MED8_DROME^sp|A1ZBT5|MED8_DROME^Q:1-194,H:1-195^47.2%ID^E:3.1e-46^.^.	PF10232.12^Med8^Mediator of RNA polymerase II transcription complex subunit 8^1-250^E:7.1e-61	.	KEGG:dme:Dmel_CG13867	GO:0070847^cellular_component^core mediator complex`GO:0016592^cellular_component^mediator complex`GO:0000978^molecular_function^RNA polymerase II cis-regulatory region sequence-specific DNA binding`GO:0003712^molecular_function^transcription coregulator activity`GO:0006357^biological_process^regulation of transcription by RNA polymerase II	GO:0070847^cellular_component^core mediator complex`GO:0016592^cellular_component^mediator complex`GO:0000978^molecular_function^RNA polymerase II cis-regulatory region sequence-specific DNA binding`GO:0003712^molecular_function^transcription coregulator activity`GO:0006357^biological_process^regulation of transcription by RNA polymerase II	GO:0003712^molecular_function^transcription coregulator activity`GO:0006357^biological_process^regulation of transcription by RNA polymerase II`GO:0016592^cellular_component^mediator complex	1	1	1	1	Dbxref=InterPro:IPR019364,Pfam:PF10232;Ontology_term=GO:0003712,GO:0006357,GO:0016592;Note=Similar to MED8: Mediator of RNA polymerase II transcription subunit 8 (Drosophila melanogaster OX%3D7227);	1	18	13	15	1
GBI_20288	GBI_20288-RA	0	GBI_20288	DIAP2_DROME^DIAP2_DROME^Q:85-360,H:215-291^36.6%ID^E:1.4e-10^RecName: Full=Death-associated inhibitor of apoptosis 2;^Eukaryota; Metazoa; Ecdysozoa; Arthropoda; Hexapoda; Insecta; Pterygota; Neoptera; Endopterygota; Diptera; Brachycera; Muscomorpha; Ephydroidea; Drosophilidae; Drosophila; Sophophora	GBI_20288-RA.p1	1-588[+]	DIAP2_DROME^DIAP2_DROME^Q:29-120,H:215-291^36.6%ID^E:9.3e-11^RecName: Full=Death-associated inhibitor of apoptosis 2;^Eukaryota; Metazoa; Ecdysozoa; Arthropoda; Hexapoda; Insecta; Pterygota; Neoptera; Endopterygota; Diptera; Brachycera; Muscomorpha; Ephydroidea; Drosophilidae; Drosophila; Sophophora	sp|Q24307|DIAP2_DROME^sp|Q24307|DIAP2_DROME^Q:85-360,H:215-291^36.6%ID^E:1.4e-10^.^.	sp|Q24307|DIAP2_DROME^sp|Q24307|DIAP2_DROME^Q:29-120,H:215-291^36.6%ID^E:9.2e-11^.^.	PF00653.24^BIR^Inhibitor of Apoptosis domain^29-108^E:1.1e-12	.	KEGG:dme:Dmel_CG8293	GO:0005737^cellular_component^cytoplasm`GO:0005829^cellular_component^cytosol`GO:0005634^cellular_component^nucleus`GO:0048471^cellular_component^perinuclear region of cytoplasm`GO:0089720^molecular_function^caspase binding`GO:0043027^molecular_function^cysteine-type endopeptidase inhibitor activity involved in apoptotic process`GO:0061630^molecular_function^ubiquitin protein ligase activity`GO:0031625^molecular_function^ubiquitin protein ligase binding`GO:0004842^molecular_function^ubiquitin-protein transferase activity`GO:0008270^molecular_function^zinc ion binding`GO:0022416^biological_process^chaeta development`GO:0050829^biological_process^defense response to Gram-negative bacterium`GO:0045087^biological_process^innate immune response`GO:0043066^biological_process^negative regulation of apoptotic process`GO:0043154^biological_process^negative regulation of cysteine-type endopeptidase activity involved in apoptotic process`GO:0061057^biological_process^peptidoglycan recognition protein signaling pathway`GO:0006964^biological_process^positive regulation of biosynthetic process of antibacterial peptides active against Gram-negative bacteria`GO:0031398^biological_process^positive regulation of protein ubiquitination`GO:0070936^biological_process^protein K48-linked ubiquitination`GO:0070534^biological_process^protein K63-linked ubiquitination`GO:0016567^biological_process^protein ubiquitination`GO:0051726^biological_process^regulation of cell cycle`GO:0043281^biological_process^regulation of cysteine-type endopeptidase activity involved in apoptotic process`GO:0006511^biological_process^ubiquitin-dependent protein catabolic process	GO:0005737^cellular_component^cytoplasm`GO:0005829^cellular_component^cytosol`GO:0005634^cellular_component^nucleus`GO:0048471^cellular_component^perinuclear region of cytoplasm`GO:0089720^molecular_function^caspase binding`GO:0043027^molecular_function^cysteine-type endopeptidase inhibitor activity involved in apoptotic process`GO:0061630^molecular_function^ubiquitin protein ligase activity`GO:0031625^molecular_function^ubiquitin protein ligase binding`GO:0004842^molecular_function^ubiquitin-protein transferase activity`GO:0008270^molecular_function^zinc ion binding`GO:0022416^biological_process^chaeta development`GO:0050829^biological_process^defense response to Gram-negative bacterium`GO:0045087^biological_process^innate immune response`GO:0043066^biological_process^negative regulation of apoptotic process`GO:0043154^biological_process^negative regulation of cysteine-type endopeptidase activity involved in apoptotic process`GO:0061057^biological_process^peptidoglycan recognition protein signaling pathway`GO:0006964^biological_process^positive regulation of biosynthetic process of antibacterial peptides active against Gram-negative bacteria`GO:0031398^biological_process^positive regulation of protein ubiquitination`GO:0070936^biological_process^protein K48-linked ubiquitination`GO:0070534^biological_process^protein K63-linked ubiquitination`GO:0016567^biological_process^protein ubiquitination`GO:0051726^biological_process^regulation of cell cycle`GO:0043281^biological_process^regulation of cysteine-type endopeptidase activity involved in apoptotic process`GO:0006511^biological_process^ubiquitin-dependent protein catabolic process	.	1	1	0	1	Dbxref=InterPro:IPR001370,Pfam:PF00653;Note=Similar to Diap2: Death-associated inhibitor of apoptosis 2 (Drosophila melanogaster OX%3D7227);	0	189	20	34	1
GBI_20289	GBI_20289-RA	0	GBI_20289	.	GBI_20289-RA.p1	1-819[+]	.	.	.	.	.	.	.	.	.	0	0	0	0	Note=Protein of unknown function;	0
GBI_20290	GBI_20290-RA	0	GBI_20290	KDM4B_HUMAN^KDM4B_HUMAN^Q:10-1011,H:2-338^53.4%ID^E:1.5e-108^RecName: Full=Lysine-specific demethylase 4B;^Eukaryota; Metazoa; Chordata; Craniata; Vertebrata; Euteleostomi; Mammalia; Eutheria; Euarchontoglires; Primates; Haplorrhini; Catarrhini; Hominidae; Homo	GBI_20290-RA.p1	1-1518[+]	KDM4B_HUMAN^KDM4B_HUMAN^Q:4-337,H:2-338^53.4%ID^E:1.5e-108^RecName: Full=Lysine-specific demethylase 4B;^Eukaryota; Metazoa; Chordata; Craniata; Vertebrata; Euteleostomi; Mammalia; Eutheria; Euarchontoglires; Primates; Haplorrhini; Catarrhini; Hominidae; Homo	sp|O94953|KDM4B_HUMAN^sp|O94953|KDM4B_HUMAN^Q:10-1011,H:2-338^53.4%ID^E:1.4e-108^.^.	sp|O94953|KDM4B_HUMAN^sp|O94953|KDM4B_HUMAN^Q:4-337,H:2-338^53.4%ID^E:1.4e-108^.^.	PF02375.20^JmjN^jmjN domain^16-50^E:8.2e-13`PF02373.25^JmjC^JmjC domain, hydroxylase^176-291^E:3.5e-35	.	KEGG:hsa:23030	GO:0005654^cellular_component^nucleoplasm`GO:0005634^cellular_component^nucleus`GO:0032452^molecular_function^histone demethylase activity`GO:0051864^molecular_function^histone H3K36 demethylase activity`GO:0032454^molecular_function^histone H3K9 demethylase activity`GO:0140684^molecular_function^histone H3K9me2/H3K9me3 demethylase activity`GO:0046872^molecular_function^metal ion binding`GO:0007420^biological_process^brain development`GO:0006338^biological_process^chromatin remodeling`GO:0070076^biological_process^histone lysine demethylation	GO:0005654^cellular_component^nucleoplasm`GO:0005634^cellular_component^nucleus`GO:0032452^molecular_function^histone demethylase activity`GO:0051864^molecular_function^histone H3K36 demethylase activity`GO:0032454^molecular_function^histone H3K9 demethylase activity`GO:0140684^molecular_function^histone H3K9me2/H3K9me3 demethylase activity`GO:0046872^molecular_function^metal ion binding`GO:0007420^biological_process^brain development`GO:0006338^biological_process^chromatin remodeling`GO:0070076^biological_process^histone lysine demethylation	.	1	1	0	1	Dbxref=InterPro:IPR003347,InterPro:IPR003349,Pfam:PF02373,Pfam:PF02375;Note=Similar to Kdm4B: Probable lysine-specific demethylase 4B (Drosophila melanogaster OX%3D7227);	0	55	7	11	1
GBI_20291	GBI_20291-RA	1	GBI_20291	.	.	.	.	.	.	.	.	.	.	.	.	0	0	0	0	Note=Protein of unknown function;	0
GBI_20292	GBI_20292-RA	1	GBI_20292	.	.	.	.	.	.	.	.	.	.	.	.	0	0	0	0	Note=Protein of unknown function;	0
GBI_20293	GBI_20293-RA	1	GBI_20293	.	.	.	.	.	.	.	.	.	.	.	.	0	0	0	0	Note=Protein of unknown function;	0
GBI_20294	GBI_20294-RA	1	GBI_20294	.	.	.	.	.	.	.	.	.	.	.	.	0	0	0	0	Note=Protein of unknown function;	0
GBI_20295	GBI_20295-RA	0	GBI_20295	.	GBI_20295-RA.p1	1-327[+]	.	.	.	.	.	.	.	.	.	0	0	0	0	Note=Protein of unknown function;	0
GBI_20296	GBI_20296-RA	0	GBI_20296	H13_GLYBA^H13_GLYBA^Q:34-291,H:38-122^55.8%ID^E:1.4e-18^RecName: Full=Histone H1-III;^Eukaryota; Metazoa; Ecdysozoa; Arthropoda; Hexapoda; Insecta; Pterygota; Neoptera; Endopterygota; Diptera; Nematocera; Chironomoidea; Chironomidae; Chironominae; Glyptotendipes	GBI_20296-RA.p1	1-657[+]	H13_GLYBA^H13_GLYBA^Q:12-97,H:38-122^55.8%ID^E:1.4e-18^RecName: Full=Histone H1-III;^Eukaryota; Metazoa; Ecdysozoa; Arthropoda; Hexapoda; Insecta; Pterygota; Neoptera; Endopterygota; Diptera; Nematocera; Chironomoidea; Chironomidae; Chironominae; Glyptotendipes	sp|P40265|H13_GLYBA^sp|P40265|H13_GLYBA^Q:34-291,H:38-122^55.8%ID^E:1.3e-18^.^.	sp|P40265|H13_GLYBA^sp|P40265|H13_GLYBA^Q:12-97,H:38-122^55.8%ID^E:1.3e-18^.^.	PF00538.22^Linker_histone^linker histone H1 and H5 family^14-86^E:1.8e-25	.	.	GO:0000786^cellular_component^nucleosome`GO:0005634^cellular_component^nucleus`GO:0003677^molecular_function^DNA binding`GO:0030527^molecular_function^structural constituent of chromatin`GO:0006334^biological_process^nucleosome assembly	GO:0000786^cellular_component^nucleosome`GO:0005634^cellular_component^nucleus`GO:0003677^molecular_function^DNA binding`GO:0030527^molecular_function^structural constituent of chromatin`GO:0006334^biological_process^nucleosome assembly	GO:0003677^molecular_function^DNA binding`GO:0006334^biological_process^nucleosome assembly`GO:0000786^cellular_component^nucleosome	1	1	1	1	Dbxref=InterPro:IPR005818,Pfam:PF00538;Ontology_term=GO:0000786,GO:0003677,GO:0005634,GO:0006334;Note=Similar to His1.2: Histone H1.2 (Drosophila virilis OX%3D7244);	1	1	15	10	1
GBI_20297	GBI_20297-RA	0	GBI_20297	FKBP4_SPOFR^FKBP4_SPOFR^Q:194-472,H:1-93^40.9%ID^E:2.3e-16^RecName: Full=46 kDa FK506-binding nuclear protein;^Eukaryota; Metazoa; Ecdysozoa; Arthropoda; Hexapoda; Insecta; Pterygota; Neoptera; Endopterygota; Lepidoptera; Glossata; Ditrysia; Noctuoidea; Noctuidae; Amphipyrinae; Spodoptera	GBI_20297-RA.p1	194-1081[+]	FKBP4_SPOFR^FKBP4_SPOFR^Q:1-93,H:1-93^40.9%ID^E:1.3e-16^RecName: Full=46 kDa FK506-binding nuclear protein;^Eukaryota; Metazoa; Ecdysozoa; Arthropoda; Hexapoda; Insecta; Pterygota; Neoptera; Endopterygota; Lepidoptera; Glossata; Ditrysia; Noctuoidea; Noctuidae; Amphipyrinae; Spodoptera	sp|Q26486|FKBP4_SPOFR^sp|Q26486|FKBP4_SPOFR^Q:194-472,H:1-93^40.9%ID^E:2.3e-16^.^.	sp|Q26486|FKBP4_SPOFR^sp|Q26486|FKBP4_SPOFR^Q:1-93,H:1-93^40.9%ID^E:1.3e-16^.^.	PF17800.4^NPL^Nucleoplasmin-like domain^2-91^E:1.6e-20	.	.	GO:0005634^cellular_component^nucleus`GO:0003677^molecular_function^DNA binding`GO:0003755^molecular_function^peptidyl-prolyl cis-trans isomerase activity	GO:0005634^cellular_component^nucleus`GO:0003677^molecular_function^DNA binding`GO:0003755^molecular_function^peptidyl-prolyl cis-trans isomerase activity	.	1	1	0	1	Note=Similar to FKBP46: 46 kDa FK506-binding nuclear protein (Spodoptera frugiperda OX%3D7108);	0	33	17	22	1
GBI_20297	GBI_20297-RB	0	GBI_20297	FKBP4_SPOFR^FKBP4_SPOFR^Q:194-472,H:1-93^40.9%ID^E:2.4e-16^RecName: Full=46 kDa FK506-binding nuclear protein;^Eukaryota; Metazoa; Ecdysozoa; Arthropoda; Hexapoda; Insecta; Pterygota; Neoptera; Endopterygota; Lepidoptera; Glossata; Ditrysia; Noctuoidea; Noctuidae; Amphipyrinae; Spodoptera	GBI_20297-RB.p1	194-1081[+]	FKBP4_SPOFR^FKBP4_SPOFR^Q:1-93,H:1-93^40.9%ID^E:1.3e-16^RecName: Full=46 kDa FK506-binding nuclear protein;^Eukaryota; Metazoa; Ecdysozoa; Arthropoda; Hexapoda; Insecta; Pterygota; Neoptera; Endopterygota; Lepidoptera; Glossata; Ditrysia; Noctuoidea; Noctuidae; Amphipyrinae; Spodoptera	sp|Q26486|FKBP4_SPOFR^sp|Q26486|FKBP4_SPOFR^Q:194-472,H:1-93^40.9%ID^E:2.3e-16^.^.	sp|Q26486|FKBP4_SPOFR^sp|Q26486|FKBP4_SPOFR^Q:1-93,H:1-93^40.9%ID^E:1.3e-16^.^.	PF17800.4^NPL^Nucleoplasmin-like domain^2-91^E:1.6e-20	.	.	GO:0005634^cellular_component^nucleus`GO:0003677^molecular_function^DNA binding`GO:0003755^molecular_function^peptidyl-prolyl cis-trans isomerase activity	GO:0005634^cellular_component^nucleus`GO:0003677^molecular_function^DNA binding`GO:0003755^molecular_function^peptidyl-prolyl cis-trans isomerase activity	.	1	1	0	1	Note=Similar to FKBP46: 46 kDa FK506-binding nuclear protein (Spodoptera frugiperda OX%3D7108);	0	33	17	22	1
GBI_20298	GBI_20298-RA	0	GBI_20298	.	.	.	.	.	.	.	.	.	.	.	.	0	0	0	0	Note=Protein of unknown function;	0
GBI_20299	GBI_20299-RA	0	GBI_20299	.	GBI_20299-RA.p1	1-384[+]	.	.	.	.	.	.	.	.	.	0	0	0	0	Note=Protein of unknown function;	0
GBI_20300	GBI_20300-RA	1	GBI_20300	.	.	.	.	.	.	.	.	.	.	.	.	0	0	0	0	Note=Protein of unknown function;	0
GBI_20301	GBI_20301-RA	0	GBI_20301	BIC1B_XENLA^BIC1B_XENLA^Q:52-423,H:77-198^49.2%ID^E:4.9e-26^RecName: Full=Protein bicaudal C homolog 1-B;^Eukaryota; Metazoa; Chordata; Craniata; Vertebrata; Euteleostomi; Amphibia; Batrachia; Anura; Pipoidea; Pipidae; Xenopodinae; Xenopus; Xenopus	GBI_20301-RA.p1	1-477[+]	BIC1B_XENLA^BIC1B_XENLA^Q:18-141,H:77-198^49.2%ID^E:4.9e-26^RecName: Full=Protein bicaudal C homolog 1-B;^Eukaryota; Metazoa; Chordata; Craniata; Vertebrata; Euteleostomi; Amphibia; Batrachia; Anura; Pipoidea; Pipidae; Xenopodinae; Xenopus; Xenopus	sp|Q5U4T7|BIC1B_XENLA^sp|Q5U4T7|BIC1B_XENLA^Q:52-423,H:77-198^49.2%ID^E:4.8e-26^.^.	sp|Q5U4T7|BIC1B_XENLA^sp|Q5U4T7|BIC1B_XENLA^Q:18-141,H:77-198^49.2%ID^E:4.8e-26^.^.	PF00013.32^KH_1^KH domain^74-140^E:5.5e-09	.	KEGG:xla:495436	GO:0003723^molecular_function^RNA binding	GO:0003723^molecular_function^RNA binding	GO:0003723^molecular_function^RNA binding	1	1	1	1	Dbxref=InterPro:IPR004088,Pfam:PF00013;Ontology_term=GO:0003723;Note=Similar to BicC: Protein bicaudal C (Drosophila melanogaster OX%3D7227);	1	76	3	7	1
GBI_20301	GBI_20301.1	0		BIC1B_XENLA^BIC1B_XENLA^Q:56-550,H:36-198^44.6%ID^E:7.3e-30^RecName: Full=Protein bicaudal C homolog 1-B;^Eukaryota; Metazoa; Chordata; Craniata; Vertebrata; Euteleostomi; Amphibia; Batrachia; Anura; Pipoidea; Pipidae; Xenopodinae; Xenopus; Xenopus	GBI_M__0001T_00034416.p1	44-661[+]	BIC1B_XENLA^BIC1B_XENLA^Q:5-169,H:36-198^44.6%ID^E:3.2e-30^RecName: Full=Protein bicaudal C homolog 1-B;^Eukaryota; Metazoa; Chordata; Craniata; Vertebrata; Euteleostomi; Amphibia; Batrachia; Anura; Pipoidea; Pipidae; Xenopodinae; Xenopus; Xenopus	sp|Q5U4T7|BIC1B_XENLA^sp|Q5U4T7|BIC1B_XENLA^Q:56-550,H:36-198^44.6%ID^E:7.2e-30^.^.	sp|Q5U4T7|BIC1B_XENLA^sp|Q5U4T7|BIC1B_XENLA^Q:5-169,H:36-198^44.6%ID^E:3.2e-30^.^.	PF00013.32^KH_1^KH domain^102-168^E:9.6e-09	.	KEGG:xla:495436	GO:0003723^molecular_function^RNA binding	GO:0003723^molecular_function^RNA binding	GO:0003723^molecular_function^RNA binding	1	1	1	1	Dbxref=InterPro:IPR004088,Pfam:PF00013;Ontology_term=GO:0003723;Note=Similar to BicC: Protein bicaudal C (Drosophila melanogaster OX%3D7227);	1	76	3	7	1
GBI_20302	GBI_20302-RA	0	GBI_20302	BICC_DROME^BICC_DROME^Q:693-923,H:807-900^41.5%ID^E:8.7e-10^RecName: Full=Protein bicaudal C;^Eukaryota; Metazoa; Ecdysozoa; Arthropoda; Hexapoda; Insecta; Pterygota; Neoptera; Endopterygota; Diptera; Brachycera; Muscomorpha; Ephydroidea; Drosophilidae; Drosophila; Sophophora	GBI_20302-RA.p1	120-965[+]	BICC_DROME^BICC_DROME^Q:192-268,H:807-900^41.5%ID^E:2.3e-10^RecName: Full=Protein bicaudal C;^Eukaryota; Metazoa; Ecdysozoa; Arthropoda; Hexapoda; Insecta; Pterygota; Neoptera; Endopterygota; Diptera; Brachycera; Muscomorpha; Ephydroidea; Drosophilidae; Drosophila; Sophophora	sp|Q24009|BICC_DROME^sp|Q24009|BICC_DROME^Q:693-923,H:807-900^41.5%ID^E:8.7e-10^.^.	sp|Q24009|BICC_DROME^sp|Q24009|BICC_DROME^Q:192-268,H:807-900^41.5%ID^E:2.3e-10^.^.	PF00536.33^SAM_1^SAM domain (Sterile alpha motif)^190-251^E:1.6e-10`PF07647.20^SAM_2^SAM domain (Sterile alpha motif)^202-250^E:2.8e-06	.	KEGG:dme:Dmel_CG4824	GO:0005737^cellular_component^cytoplasm`GO:0003729^molecular_function^mRNA binding`GO:0030036^biological_process^actin cytoskeleton organization`GO:0007297^biological_process^follicle cell of egg chamber migration`GO:0000226^biological_process^microtubule cytoskeleton organization`GO:0000278^biological_process^mitotic cell cycle`GO:0007319^biological_process^negative regulation of oskar mRNA translation`GO:0048477^biological_process^oogenesis`GO:0008104^biological_process^protein localization	GO:0005737^cellular_component^cytoplasm`GO:0003729^molecular_function^mRNA binding`GO:0030036^biological_process^actin cytoskeleton organization`GO:0007297^biological_process^follicle cell of egg chamber migration`GO:0000226^biological_process^microtubule cytoskeleton organization`GO:0000278^biological_process^mitotic cell cycle`GO:0007319^biological_process^negative regulation of oskar mRNA translation`GO:0048477^biological_process^oogenesis`GO:0008104^biological_process^protein localization	GO:0005515^molecular_function^protein binding	1	1	1	1	Dbxref=InterPro:IPR001660,Pfam:PF00536;Ontology_term=GO:0005515;Note=Similar to g.6658: Uncharacterized protein (Clastoptera arizonana OX%3D38151);	1	76	3	7	1
GBI_20302	GBI_20302-RB	0	GBI_20302	BICC_DROME^BICC_DROME^Q:693-923,H:807-900^41.5%ID^E:9.3e-10^RecName: Full=Protein bicaudal C;^Eukaryota; Metazoa; Ecdysozoa; Arthropoda; Hexapoda; Insecta; Pterygota; Neoptera; Endopterygota; Diptera; Brachycera; Muscomorpha; Ephydroidea; Drosophilidae; Drosophila; Sophophora	GBI_20302-RB.p1	120-965[+]	BICC_DROME^BICC_DROME^Q:192-268,H:807-900^41.5%ID^E:2.3e-10^RecName: Full=Protein bicaudal C;^Eukaryota; Metazoa; Ecdysozoa; Arthropoda; Hexapoda; Insecta; Pterygota; Neoptera; Endopterygota; Diptera; Brachycera; Muscomorpha; Ephydroidea; Drosophilidae; Drosophila; Sophophora	sp|Q24009|BICC_DROME^sp|Q24009|BICC_DROME^Q:693-923,H:807-900^41.5%ID^E:9.2e-10^.^.	sp|Q24009|BICC_DROME^sp|Q24009|BICC_DROME^Q:192-268,H:807-900^41.5%ID^E:2.3e-10^.^.	PF00536.33^SAM_1^SAM domain (Sterile alpha motif)^190-251^E:1.6e-10`PF07647.20^SAM_2^SAM domain (Sterile alpha motif)^202-250^E:2.8e-06	.	KEGG:dme:Dmel_CG4824	GO:0005737^cellular_component^cytoplasm`GO:0003729^molecular_function^mRNA binding`GO:0030036^biological_process^actin cytoskeleton organization`GO:0007297^biological_process^follicle cell of egg chamber migration`GO:0000226^biological_process^microtubule cytoskeleton organization`GO:0000278^biological_process^mitotic cell cycle`GO:0007319^biological_process^negative regulation of oskar mRNA translation`GO:0048477^biological_process^oogenesis`GO:0008104^biological_process^protein localization	GO:0005737^cellular_component^cytoplasm`GO:0003729^molecular_function^mRNA binding`GO:0030036^biological_process^actin cytoskeleton organization`GO:0007297^biological_process^follicle cell of egg chamber migration`GO:0000226^biological_process^microtubule cytoskeleton organization`GO:0000278^biological_process^mitotic cell cycle`GO:0007319^biological_process^negative regulation of oskar mRNA translation`GO:0048477^biological_process^oogenesis`GO:0008104^biological_process^protein localization	GO:0005515^molecular_function^protein binding	1	1	1	1	Dbxref=InterPro:IPR001660,Pfam:PF00536;Ontology_term=GO:0005515;Note=Similar to g.6658: Uncharacterized protein (Clastoptera arizonana OX%3D38151);	1	76	3	7	1
GBI_20303	GBI_20303-RA	0	GBI_20303	JNK_DROME^JNK_DROME^Q:37-1071,H:41-369^84.1%ID^E:4.5e-167^RecName: Full=Stress-activated protein kinase JNK;^Eukaryota; Metazoa; Ecdysozoa; Arthropoda; Hexapoda; Insecta; Pterygota; Neoptera; Endopterygota; Diptera; Brachycera; Muscomorpha; Ephydroidea; Drosophilidae; Drosophila; Sophophora	GBI_20303-RA.p1	1-1161[+]	JNK_DROME^JNK_DROME^Q:13-357,H:41-369^84.1%ID^E:6.2e-168^RecName: Full=Stress-activated protein kinase JNK;^Eukaryota; Metazoa; Ecdysozoa; Arthropoda; Hexapoda; Insecta; Pterygota; Neoptera; Endopterygota; Diptera; Brachycera; Muscomorpha; Ephydroidea; Drosophilidae; Drosophila; Sophophora	sp|P92208|JNK_DROME^sp|P92208|JNK_DROME^Q:37-1071,H:41-369^84.1%ID^E:4.5e-167^.^.	sp|P92208|JNK_DROME^sp|P92208|JNK_DROME^Q:13-357,H:41-369^84.1%ID^E:6.2e-168^.^.	PF00069.28^Pkinase^Protein kinase domain^28-308^E:3.3e-59`PF07714.20^PK_Tyr_Ser-Thr^Protein tyrosine and serine/threonine kinase^31-225^E:1.9e-28`PF06293.17^Kdo^Lipopolysaccharide kinase (Kdo/WaaP) family^40-156^E:4.9e-06`PF03109.19^ABC1^ABC1 atypical kinase-like domain^90-164^E:2e-05	.	KEGG:dme:Dmel_CG5680	GO:0030424^cellular_component^axon`GO:0005737^cellular_component^cytoplasm`GO:0005829^cellular_component^cytosol`GO:0030425^cellular_component^dendrite`GO:0005654^cellular_component^nucleoplasm`GO:0005634^cellular_component^nucleus`GO:0005524^molecular_function^ATP binding`GO:0004705^molecular_function^JUN kinase activity`GO:0004707^molecular_function^MAP kinase activity`GO:0004672^molecular_function^protein kinase activity`GO:0106310^molecular_function^protein serine kinase activity`GO:0004674^molecular_function^protein serine/threonine kinase activity`GO:0019731^biological_process^antibacterial humoral response`GO:0048675^biological_process^axon extension`GO:0007411^biological_process^axon guidance`GO:0071243^biological_process^cellular response to arsenic-containing substance`GO:0071276^biological_process^cellular response to cadmium ion`GO:0034599^biological_process^cellular response to oxidative stress`GO:0034614^biological_process^cellular response to reactive oxygen species`GO:0046844^biological_process^chorion micropyle formation`GO:0048674^biological_process^collateral sprouting of injured axon`GO:0071907^biological_process^determination of digestive tract left/right asymmetry`GO:0046843^biological_process^dorsal appendage formation`GO:0007391^biological_process^dorsal closure`GO:0007395^biological_process^dorsal closure, spreading of leading edge cells`GO:0048615^biological_process^embryonic anterior midgut (ectodermal) morphogenesis`GO:0043652^biological_process^engulfment of apoptotic cell`GO:0030707^biological_process^follicle cell of egg chamber development`GO:0046529^biological_process^imaginal disc fusion, thorax closure`GO:0048803^biological_process^imaginal disc-derived male genitalia morphogenesis`GO:0035556^biological_process^intracellular signal transduction`GO:0007254^biological_process^JNK cascade`GO:0007258^biological_process^JUN phosphorylation`GO:0007616^biological_process^long-term memory`GO:0035006^biological_process^melanization defense response`GO:0016319^biological_process^mushroom body development`GO:0048666^biological_process^neuron development`GO:0048812^biological_process^neuron projection morphogenesis`GO:0061057^biological_process^peptidoglycan recognition protein signaling pathway`GO:0010508^biological_process^positive regulation of autophagy`GO:1903688^biological_process^positive regulation of border follicle cell migration`GO:0010942^biological_process^positive regulation of cell death`GO:0010628^biological_process^positive regulation of gene expression`GO:1904801^biological_process^positive regulation of neuron remodeling`GO:0009408^biological_process^response to heat`GO:0006979^biological_process^response to oxidative stress`GO:0033209^biological_process^tumor necrosis factor-mediated signaling pathway`GO:0048010^biological_process^vascular endothelial growth factor receptor signaling pathway`GO:0042060^biological_process^wound healing`GO:0035313^biological_process^wound healing, spreading of epidermal cells	GO:0030424^cellular_component^axon`GO:0005737^cellular_component^cytoplasm`GO:0005829^cellular_component^cytosol`GO:0030425^cellular_component^dendrite`GO:0005654^cellular_component^nucleoplasm`GO:0005634^cellular_component^nucleus`GO:0005524^molecular_function^ATP binding`GO:0004705^molecular_function^JUN kinase activity`GO:0004707^molecular_function^MAP kinase activity`GO:0004672^molecular_function^protein kinase activity`GO:0106310^molecular_function^protein serine kinase activity`GO:0004674^molecular_function^protein serine/threonine kinase activity`GO:0019731^biological_process^antibacterial humoral response`GO:0048675^biological_process^axon extension`GO:0007411^biological_process^axon guidance`GO:0071243^biological_process^cellular response to arsenic-containing substance`GO:0071276^biological_process^cellular response to cadmium ion`GO:0034599^biological_process^cellular response to oxidative stress`GO:0034614^biological_process^cellular response to reactive oxygen species`GO:0046844^biological_process^chorion micropyle formation`GO:0048674^biological_process^collateral sprouting of injured axon`GO:0071907^biological_process^determination of digestive tract left/right asymmetry`GO:0046843^biological_process^dorsal appendage formation`GO:0007391^biological_process^dorsal closure`GO:0007395^biological_process^dorsal closure, spreading of leading edge cells`GO:0048615^biological_process^embryonic anterior midgut (ectodermal) morphogenesis`GO:0043652^biological_process^engulfment of apoptotic cell`GO:0030707^biological_process^follicle cell of egg chamber development`GO:0046529^biological_process^imaginal disc fusion, thorax closure`GO:0048803^biological_process^imaginal disc-derived male genitalia morphogenesis`GO:0035556^biological_process^intracellular signal transduction`GO:0007254^biological_process^JNK cascade`GO:0007258^biological_process^JUN phosphorylation`GO:0007616^biological_process^long-term memory`GO:0035006^biological_process^melanization defense response`GO:0016319^biological_process^mushroom body development`GO:0048666^biological_process^neuron development`GO:0048812^biological_process^neuron projection morphogenesis`GO:0061057^biological_process^peptidoglycan recognition protein signaling pathway`GO:0010508^biological_process^positive regulation of autophagy`GO:1903688^biological_process^positive regulation of border follicle cell migration`GO:0010942^biological_process^positive regulation of cell death`GO:0010628^biological_process^positive regulation of gene expression`GO:1904801^biological_process^positive regulation of neuron remodeling`GO:0009408^biological_process^response to heat`GO:0006979^biological_process^response to oxidative stress`GO:0033209^biological_process^tumor necrosis factor-mediated signaling pathway`GO:0048010^biological_process^vascular endothelial growth factor receptor signaling pathway`GO:0042060^biological_process^wound healing`GO:0035313^biological_process^wound healing, spreading of epidermal cells	GO:0004672^molecular_function^protein kinase activity`GO:0005524^molecular_function^ATP binding`GO:0006468^biological_process^protein phosphorylation	1	1	1	1	Dbxref=InterPro:IPR000719,Pfam:PF00069;Ontology_term=GO:0004672,GO:0005524,GO:0006468;Note=Similar to bsk: Stress-activated protein kinase JNK (Drosophila melanogaster OX%3D7227);	1	275	15	26	1
GBI_20303	GBI_20303-RA	0	GBI_20303	JNK_DROME^JNK_DROME^Q:37-1071,H:41-369^84.1%ID^E:4.5e-167^RecName: Full=Stress-activated protein kinase JNK;^Eukaryota; Metazoa; Ecdysozoa; Arthropoda; Hexapoda; Insecta; Pterygota; Neoptera; Endopterygota; Diptera; Brachycera; Muscomorpha; Ephydroidea; Drosophilidae; Drosophila; Sophophora	GBI_20303-RA.p2	7908-8228[-]	.	sp|P92208|JNK_DROME^sp|P92208|JNK_DROME^Q:37-1071,H:41-369^84.1%ID^E:4.5e-167^.^.	.	PF17064.8^QVR^Sleepless protein^19-102^E:2.7e-07`PF00021.24^UPAR_LY6^u-PAR/Ly-6 domain^21-102^E:0.0048	.	KEGG:dme:Dmel_CG5680	GO:0030424^cellular_component^axon`GO:0005737^cellular_component^cytoplasm`GO:0005829^cellular_component^cytosol`GO:0030425^cellular_component^dendrite`GO:0005654^cellular_component^nucleoplasm`GO:0005634^cellular_component^nucleus`GO:0005524^molecular_function^ATP binding`GO:0004705^molecular_function^JUN kinase activity`GO:0004707^molecular_function^MAP kinase activity`GO:0004672^molecular_function^protein kinase activity`GO:0106310^molecular_function^protein serine kinase activity`GO:0004674^molecular_function^protein serine/threonine kinase activity`GO:0019731^biological_process^antibacterial humoral response`GO:0048675^biological_process^axon extension`GO:0007411^biological_process^axon guidance`GO:0071243^biological_process^cellular response to arsenic-containing substance`GO:0071276^biological_process^cellular response to cadmium ion`GO:0034599^biological_process^cellular response to oxidative stress`GO:0034614^biological_process^cellular response to reactive oxygen species`GO:0046844^biological_process^chorion micropyle formation`GO:0048674^biological_process^collateral sprouting of injured axon`GO:0071907^biological_process^determination of digestive tract left/right asymmetry`GO:0046843^biological_process^dorsal appendage formation`GO:0007391^biological_process^dorsal closure`GO:0007395^biological_process^dorsal closure, spreading of leading edge cells`GO:0048615^biological_process^embryonic anterior midgut (ectodermal) morphogenesis`GO:0043652^biological_process^engulfment of apoptotic cell`GO:0030707^biological_process^follicle cell of egg chamber development`GO:0046529^biological_process^imaginal disc fusion, thorax closure`GO:0048803^biological_process^imaginal disc-derived male genitalia morphogenesis`GO:0035556^biological_process^intracellular signal transduction`GO:0007254^biological_process^JNK cascade`GO:0007258^biological_process^JUN phosphorylation`GO:0007616^biological_process^long-term memory`GO:0035006^biological_process^melanization defense response`GO:0016319^biological_process^mushroom body development`GO:0048666^biological_process^neuron development`GO:0048812^biological_process^neuron projection morphogenesis`GO:0061057^biological_process^peptidoglycan recognition protein signaling pathway`GO:0010508^biological_process^positive regulation of autophagy`GO:1903688^biological_process^positive regulation of border follicle cell migration`GO:0010942^biological_process^positive regulation of cell death`GO:0010628^biological_process^positive regulation of gene expression`GO:1904801^biological_process^positive regulation of neuron remodeling`GO:0009408^biological_process^response to heat`GO:0006979^biological_process^response to oxidative stress`GO:0033209^biological_process^tumor necrosis factor-mediated signaling pathway`GO:0048010^biological_process^vascular endothelial growth factor receptor signaling pathway`GO:0042060^biological_process^wound healing`GO:0035313^biological_process^wound healing, spreading of epidermal cells	.	GO:0030431^biological_process^sleep`GO:0032222^biological_process^regulation of synaptic transmission, cholinergic`GO:1903818^biological_process^positive regulation of voltage-gated potassium channel activity	1	0	1	1	Dbxref=InterPro:IPR000719,Pfam:PF00069;Ontology_term=GO:0004672,GO:0005524,GO:0006468;Note=Similar to bsk: Stress-activated protein kinase JNK (Drosophila melanogaster OX%3D7227);	1	275	15	26	1
GBI_20303	GBI_20303.1	0		JNK_DROME^JNK_DROME^Q:3982-4884,H:40-340^90%ID^E:1.3e-158^RecName: Full=Stress-activated protein kinase JNK;^Eukaryota; Metazoa; Ecdysozoa; Arthropoda; Hexapoda; Insecta; Pterygota; Neoptera; Endopterygota; Diptera; Brachycera; Muscomorpha; Ephydroidea; Drosophilidae; Drosophila; Sophophora	GBI_M__0001T_00034423.p1	3997-4884[+]	JNK_DROME^JNK_DROME^Q:1-296,H:45-340^90.2%ID^E:1.9e-156^RecName: Full=Stress-activated protein kinase JNK;^Eukaryota; Metazoa; Ecdysozoa; Arthropoda; Hexapoda; Insecta; Pterygota; Neoptera; Endopterygota; Diptera; Brachycera; Muscomorpha; Ephydroidea; Drosophilidae; Drosophila; Sophophora	sp|P92208|JNK_DROME^sp|P92208|JNK_DROME^Q:3982-4884,H:40-340^90%ID^E:1.3e-158^.^.	sp|P92208|JNK_DROME^sp|P92208|JNK_DROME^Q:1-296,H:45-340^90.2%ID^E:1.9e-156^.^.	PF00069.28^Pkinase^Protein kinase domain^2-276^E:1.1e-58`PF07714.20^PK_Tyr_Ser-Thr^Protein tyrosine and serine/threonine kinase^3-193^E:3.4e-28`PF06293.17^Kdo^Lipopolysaccharide kinase (Kdo/WaaP) family^8-124^E:4.1e-06`PF03109.19^ABC1^ABC1 atypical kinase-like domain^58-132^E:1.2e-05	.	KEGG:dme:Dmel_CG5680	GO:0030424^cellular_component^axon`GO:0005737^cellular_component^cytoplasm`GO:0005829^cellular_component^cytosol`GO:0030425^cellular_component^dendrite`GO:0005654^cellular_component^nucleoplasm`GO:0005634^cellular_component^nucleus`GO:0005524^molecular_function^ATP binding`GO:0004705^molecular_function^JUN kinase activity`GO:0004707^molecular_function^MAP kinase activity`GO:0004672^molecular_function^protein kinase activity`GO:0106310^molecular_function^protein serine kinase activity`GO:0004674^molecular_function^protein serine/threonine kinase activity`GO:0019731^biological_process^antibacterial humoral response`GO:0048675^biological_process^axon extension`GO:0007411^biological_process^axon guidance`GO:0071243^biological_process^cellular response to arsenic-containing substance`GO:0071276^biological_process^cellular response to cadmium ion`GO:0034599^biological_process^cellular response to oxidative stress`GO:0034614^biological_process^cellular response to reactive oxygen species`GO:0046844^biological_process^chorion micropyle formation`GO:0048674^biological_process^collateral sprouting of injured axon`GO:0071907^biological_process^determination of digestive tract left/right asymmetry`GO:0046843^biological_process^dorsal appendage formation`GO:0007391^biological_process^dorsal closure`GO:0007395^biological_process^dorsal closure, spreading of leading edge cells`GO:0048615^biological_process^embryonic anterior midgut (ectodermal) morphogenesis`GO:0043652^biological_process^engulfment of apoptotic cell`GO:0030707^biological_process^follicle cell of egg chamber development`GO:0046529^biological_process^imaginal disc fusion, thorax closure`GO:0048803^biological_process^imaginal disc-derived male genitalia morphogenesis`GO:0035556^biological_process^intracellular signal transduction`GO:0007254^biological_process^JNK cascade`GO:0007258^biological_process^JUN phosphorylation`GO:0007616^biological_process^long-term memory`GO:0035006^biological_process^melanization defense response`GO:0016319^biological_process^mushroom body development`GO:0048666^biological_process^neuron development`GO:0048812^biological_process^neuron projection morphogenesis`GO:0061057^biological_process^peptidoglycan recognition protein signaling pathway`GO:0010508^biological_process^positive regulation of autophagy`GO:1903688^biological_process^positive regulation of border follicle cell migration`GO:0010942^biological_process^positive regulation of cell death`GO:0010628^biological_process^positive regulation of gene expression`GO:1904801^biological_process^positive regulation of neuron remodeling`GO:0009408^biological_process^response to heat`GO:0006979^biological_process^response to oxidative stress`GO:0033209^biological_process^tumor necrosis factor-mediated signaling pathway`GO:0048010^biological_process^vascular endothelial growth factor receptor signaling pathway`GO:0042060^biological_process^wound healing`GO:0035313^biological_process^wound healing, spreading of epidermal cells	GO:0030424^cellular_component^axon`GO:0005737^cellular_component^cytoplasm`GO:0005829^cellular_component^cytosol`GO:0030425^cellular_component^dendrite`GO:0005654^cellular_component^nucleoplasm`GO:0005634^cellular_component^nucleus`GO:0005524^molecular_function^ATP binding`GO:0004705^molecular_function^JUN kinase activity`GO:0004707^molecular_function^MAP kinase activity`GO:0004672^molecular_function^protein kinase activity`GO:0106310^molecular_function^protein serine kinase activity`GO:0004674^molecular_function^protein serine/threonine kinase activity`GO:0019731^biological_process^antibacterial humoral response`GO:0048675^biological_process^axon extension`GO:0007411^biological_process^axon guidance`GO:0071243^biological_process^cellular response to arsenic-containing substance`GO:0071276^biological_process^cellular response to cadmium ion`GO:0034599^biological_process^cellular response to oxidative stress`GO:0034614^biological_process^cellular response to reactive oxygen species`GO:0046844^biological_process^chorion micropyle formation`GO:0048674^biological_process^collateral sprouting of injured axon`GO:0071907^biological_process^determination of digestive tract left/right asymmetry`GO:0046843^biological_process^dorsal appendage formation`GO:0007391^biological_process^dorsal closure`GO:0007395^biological_process^dorsal closure, spreading of leading edge cells`GO:0048615^biological_process^embryonic anterior midgut (ectodermal) morphogenesis`GO:0043652^biological_process^engulfment of apoptotic cell`GO:0030707^biological_process^follicle cell of egg chamber development`GO:0046529^biological_process^imaginal disc fusion, thorax closure`GO:0048803^biological_process^imaginal disc-derived male genitalia morphogenesis`GO:0035556^biological_process^intracellular signal transduction`GO:0007254^biological_process^JNK cascade`GO:0007258^biological_process^JUN phosphorylation`GO:0007616^biological_process^long-term memory`GO:0035006^biological_process^melanization defense response`GO:0016319^biological_process^mushroom body development`GO:0048666^biological_process^neuron development`GO:0048812^biological_process^neuron projection morphogenesis`GO:0061057^biological_process^peptidoglycan recognition protein signaling pathway`GO:0010508^biological_process^positive regulation of autophagy`GO:1903688^biological_process^positive regulation of border follicle cell migration`GO:0010942^biological_process^positive regulation of cell death`GO:0010628^biological_process^positive regulation of gene expression`GO:1904801^biological_process^positive regulation of neuron remodeling`GO:0009408^biological_process^response to heat`GO:0006979^biological_process^response to oxidative stress`GO:0033209^biological_process^tumor necrosis factor-mediated signaling pathway`GO:0048010^biological_process^vascular endothelial growth factor receptor signaling pathway`GO:0042060^biological_process^wound healing`GO:0035313^biological_process^wound healing, spreading of epidermal cells	GO:0004672^molecular_function^protein kinase activity`GO:0005524^molecular_function^ATP binding`GO:0006468^biological_process^protein phosphorylation	1	1	1	1	Dbxref=InterPro:IPR000719,Pfam:PF00069;Ontology_term=GO:0004672,GO:0005524,GO:0006468;Note=Similar to bsk: Stress-activated protein kinase JNK (Drosophila melanogaster OX%3D7227);	1	275	15	26	1
GBI_20303	GBI_20303.2	0		JNK_DROME^JNK_DROME^Q:2866-3819,H:52-369^89%ID^E:4.3e-166^RecName: Full=Stress-activated protein kinase JNK;^Eukaryota; Metazoa; Ecdysozoa; Arthropoda; Hexapoda; Insecta; Pterygota; Neoptera; Endopterygota; Diptera; Brachycera; Muscomorpha; Ephydroidea; Drosophilidae; Drosophila; Sophophora	GBI_M__0001T_00034425.p1	2797-3909[+]	JNK_DROME^JNK_DROME^Q:10-341,H:38-369^88.6%ID^E:1.4e-172^RecName: Full=Stress-activated protein kinase JNK;^Eukaryota; Metazoa; Ecdysozoa; Arthropoda; Hexapoda; Insecta; Pterygota; Neoptera; Endopterygota; Diptera; Brachycera; Muscomorpha; Ephydroidea; Drosophilidae; Drosophila; Sophophora	sp|P92208|JNK_DROME^sp|P92208|JNK_DROME^Q:2866-3819,H:52-369^89%ID^E:4.3e-166^.^.	sp|P92208|JNK_DROME^sp|P92208|JNK_DROME^Q:10-341,H:38-369^88.6%ID^E:1.4e-172^.^.	PF00069.28^Pkinase^Protein kinase domain^12-292^E:2.9e-59`PF07714.20^PK_Tyr_Ser-Thr^Protein tyrosine and serine/threonine kinase^15-209^E:1.8e-28`PF06293.17^Kdo^Lipopolysaccharide kinase (Kdo/WaaP) family^24-140^E:4.6e-06`PF03109.19^ABC1^ABC1 atypical kinase-like domain^74-148^E:1.9e-05	.	KEGG:dme:Dmel_CG5680	GO:0030424^cellular_component^axon`GO:0005737^cellular_component^cytoplasm`GO:0005829^cellular_component^cytosol`GO:0030425^cellular_component^dendrite`GO:0005654^cellular_component^nucleoplasm`GO:0005634^cellular_component^nucleus`GO:0005524^molecular_function^ATP binding`GO:0004705^molecular_function^JUN kinase activity`GO:0004707^molecular_function^MAP kinase activity`GO:0004672^molecular_function^protein kinase activity`GO:0106310^molecular_function^protein serine kinase activity`GO:0004674^molecular_function^protein serine/threonine kinase activity`GO:0019731^biological_process^antibacterial humoral response`GO:0048675^biological_process^axon extension`GO:0007411^biological_process^axon guidance`GO:0071243^biological_process^cellular response to arsenic-containing substance`GO:0071276^biological_process^cellular response to cadmium ion`GO:0034599^biological_process^cellular response to oxidative stress`GO:0034614^biological_process^cellular response to reactive oxygen species`GO:0046844^biological_process^chorion micropyle formation`GO:0048674^biological_process^collateral sprouting of injured axon`GO:0071907^biological_process^determination of digestive tract left/right asymmetry`GO:0046843^biological_process^dorsal appendage formation`GO:0007391^biological_process^dorsal closure`GO:0007395^biological_process^dorsal closure, spreading of leading edge cells`GO:0048615^biological_process^embryonic anterior midgut (ectodermal) morphogenesis`GO:0043652^biological_process^engulfment of apoptotic cell`GO:0030707^biological_process^follicle cell of egg chamber development`GO:0046529^biological_process^imaginal disc fusion, thorax closure`GO:0048803^biological_process^imaginal disc-derived male genitalia morphogenesis`GO:0035556^biological_process^intracellular signal transduction`GO:0007254^biological_process^JNK cascade`GO:0007258^biological_process^JUN phosphorylation`GO:0007616^biological_process^long-term memory`GO:0035006^biological_process^melanization defense response`GO:0016319^biological_process^mushroom body development`GO:0048666^biological_process^neuron development`GO:0048812^biological_process^neuron projection morphogenesis`GO:0061057^biological_process^peptidoglycan recognition protein signaling pathway`GO:0010508^biological_process^positive regulation of autophagy`GO:1903688^biological_process^positive regulation of border follicle cell migration`GO:0010942^biological_process^positive regulation of cell death`GO:0010628^biological_process^positive regulation of gene expression`GO:1904801^biological_process^positive regulation of neuron remodeling`GO:0009408^biological_process^response to heat`GO:0006979^biological_process^response to oxidative stress`GO:0033209^biological_process^tumor necrosis factor-mediated signaling pathway`GO:0048010^biological_process^vascular endothelial growth factor receptor signaling pathway`GO:0042060^biological_process^wound healing`GO:0035313^biological_process^wound healing, spreading of epidermal cells	GO:0030424^cellular_component^axon`GO:0005737^cellular_component^cytoplasm`GO:0005829^cellular_component^cytosol`GO:0030425^cellular_component^dendrite`GO:0005654^cellular_component^nucleoplasm`GO:0005634^cellular_component^nucleus`GO:0005524^molecular_function^ATP binding`GO:0004705^molecular_function^JUN kinase activity`GO:0004707^molecular_function^MAP kinase activity`GO:0004672^molecular_function^protein kinase activity`GO:0106310^molecular_function^protein serine kinase activity`GO:0004674^molecular_function^protein serine/threonine kinase activity`GO:0019731^biological_process^antibacterial humoral response`GO:0048675^biological_process^axon extension`GO:0007411^biological_process^axon guidance`GO:0071243^biological_process^cellular response to arsenic-containing substance`GO:0071276^biological_process^cellular response to cadmium ion`GO:0034599^biological_process^cellular response to oxidative stress`GO:0034614^biological_process^cellular response to reactive oxygen species`GO:0046844^biological_process^chorion micropyle formation`GO:0048674^biological_process^collateral sprouting of injured axon`GO:0071907^biological_process^determination of digestive tract left/right asymmetry`GO:0046843^biological_process^dorsal appendage formation`GO:0007391^biological_process^dorsal closure`GO:0007395^biological_process^dorsal closure, spreading of leading edge cells`GO:0048615^biological_process^embryonic anterior midgut (ectodermal) morphogenesis`GO:0043652^biological_process^engulfment of apoptotic cell`GO:0030707^biological_process^follicle cell of egg chamber development`GO:0046529^biological_process^imaginal disc fusion, thorax closure`GO:0048803^biological_process^imaginal disc-derived male genitalia morphogenesis`GO:0035556^biological_process^intracellular signal transduction`GO:0007254^biological_process^JNK cascade`GO:0007258^biological_process^JUN phosphorylation`GO:0007616^biological_process^long-term memory`GO:0035006^biological_process^melanization defense response`GO:0016319^biological_process^mushroom body development`GO:0048666^biological_process^neuron development`GO:0048812^biological_process^neuron projection morphogenesis`GO:0061057^biological_process^peptidoglycan recognition protein signaling pathway`GO:0010508^biological_process^positive regulation of autophagy`GO:1903688^biological_process^positive regulation of border follicle cell migration`GO:0010942^biological_process^positive regulation of cell death`GO:0010628^biological_process^positive regulation of gene expression`GO:1904801^biological_process^positive regulation of neuron remodeling`GO:0009408^biological_process^response to heat`GO:0006979^biological_process^response to oxidative stress`GO:0033209^biological_process^tumor necrosis factor-mediated signaling pathway`GO:0048010^biological_process^vascular endothelial growth factor receptor signaling pathway`GO:0042060^biological_process^wound healing`GO:0035313^biological_process^wound healing, spreading of epidermal cells	GO:0004672^molecular_function^protein kinase activity`GO:0005524^molecular_function^ATP binding`GO:0006468^biological_process^protein phosphorylation	1	1	1	1	Dbxref=InterPro:IPR000719,Pfam:PF00069;Ontology_term=GO:0004672,GO:0005524,GO:0006468;Note=Similar to bsk: Stress-activated protein kinase JNK (Drosophila melanogaster OX%3D7227);	1	275	15	26	1
GBI_20303	GBI_20303.2	0		JNK_DROME^JNK_DROME^Q:2866-3819,H:52-369^89%ID^E:4.3e-166^RecName: Full=Stress-activated protein kinase JNK;^Eukaryota; Metazoa; Ecdysozoa; Arthropoda; Hexapoda; Insecta; Pterygota; Neoptera; Endopterygota; Diptera; Brachycera; Muscomorpha; Ephydroidea; Drosophilidae; Drosophila; Sophophora	GBI_M__0001T_00034425.p2	3-308[-]	.	sp|P92208|JNK_DROME^sp|P92208|JNK_DROME^Q:2866-3819,H:52-369^89%ID^E:4.3e-166^.^.	.	.	.	KEGG:dme:Dmel_CG5680	GO:0030424^cellular_component^axon`GO:0005737^cellular_component^cytoplasm`GO:0005829^cellular_component^cytosol`GO:0030425^cellular_component^dendrite`GO:0005654^cellular_component^nucleoplasm`GO:0005634^cellular_component^nucleus`GO:0005524^molecular_function^ATP binding`GO:0004705^molecular_function^JUN kinase activity`GO:0004707^molecular_function^MAP kinase activity`GO:0004672^molecular_function^protein kinase activity`GO:0106310^molecular_function^protein serine kinase activity`GO:0004674^molecular_function^protein serine/threonine kinase activity`GO:0019731^biological_process^antibacterial humoral response`GO:0048675^biological_process^axon extension`GO:0007411^biological_process^axon guidance`GO:0071243^biological_process^cellular response to arsenic-containing substance`GO:0071276^biological_process^cellular response to cadmium ion`GO:0034599^biological_process^cellular response to oxidative stress`GO:0034614^biological_process^cellular response to reactive oxygen species`GO:0046844^biological_process^chorion micropyle formation`GO:0048674^biological_process^collateral sprouting of injured axon`GO:0071907^biological_process^determination of digestive tract left/right asymmetry`GO:0046843^biological_process^dorsal appendage formation`GO:0007391^biological_process^dorsal closure`GO:0007395^biological_process^dorsal closure, spreading of leading edge cells`GO:0048615^biological_process^embryonic anterior midgut (ectodermal) morphogenesis`GO:0043652^biological_process^engulfment of apoptotic cell`GO:0030707^biological_process^follicle cell of egg chamber development`GO:0046529^biological_process^imaginal disc fusion, thorax closure`GO:0048803^biological_process^imaginal disc-derived male genitalia morphogenesis`GO:0035556^biological_process^intracellular signal transduction`GO:0007254^biological_process^JNK cascade`GO:0007258^biological_process^JUN phosphorylation`GO:0007616^biological_process^long-term memory`GO:0035006^biological_process^melanization defense response`GO:0016319^biological_process^mushroom body development`GO:0048666^biological_process^neuron development`GO:0048812^biological_process^neuron projection morphogenesis`GO:0061057^biological_process^peptidoglycan recognition protein signaling pathway`GO:0010508^biological_process^positive regulation of autophagy`GO:1903688^biological_process^positive regulation of border follicle cell migration`GO:0010942^biological_process^positive regulation of cell death`GO:0010628^biological_process^positive regulation of gene expression`GO:1904801^biological_process^positive regulation of neuron remodeling`GO:0009408^biological_process^response to heat`GO:0006979^biological_process^response to oxidative stress`GO:0033209^biological_process^tumor necrosis factor-mediated signaling pathway`GO:0048010^biological_process^vascular endothelial growth factor receptor signaling pathway`GO:0042060^biological_process^wound healing`GO:0035313^biological_process^wound healing, spreading of epidermal cells	.	.	1	0	0	1	Dbxref=InterPro:IPR000719,Pfam:PF00069;Ontology_term=GO:0004672,GO:0005524,GO:0006468;Note=Similar to bsk: Stress-activated protein kinase JNK (Drosophila melanogaster OX%3D7227);	1	275	15	26	1
GBI_20303	GBI_20303.4	0		.	GBI_M__0001T_00034426.p1	412-759[-]	.	.	.	.	.	.	.	.	.	0	0	0	0	Dbxref=InterPro:IPR000719,Pfam:PF00069;Ontology_term=GO:0004672,GO:0005524,GO:0006468;Note=Similar to bsk: Stress-activated protein kinase JNK (Drosophila melanogaster OX%3D7227);	1	275	15	26	1
GBI_20304	GBI_20304-RA	0	GBI_20304	.	GBI_20304-RA.p1	2-412[+]	.	.	.	.	.	.	.	.	.	0	0	0	0	Note=Similar to Uncharacterized protein (Photinus pyralis OX%3D7054);	0
GBI_20305	GBI_20305-RA	0	GBI_20305	.	GBI_20305-RA.p1	2-1489[+]	.	.	.	PF12937.10^F-box-like^F-box-like^7-17^E:3400`PF12937.10^F-box-like^F-box-like^63-108^E:4.3e-12`PF00646.36^F-box^F-box domain^63-105^E:8.4e-08`PF13516.9^LRR_6^Leucine Rich repeat^228-238^E:1600`PF13516.9^LRR_6^Leucine Rich repeat^281-291^E:710`PF13516.9^LRR_6^Leucine Rich repeat^360-383^E:0.0037`PF13516.9^LRR_6^Leucine Rich repeat^389-408^E:0.24`PF13516.9^LRR_6^Leucine Rich repeat^414-427^E:740	.	.	.	.	GO:0005515^molecular_function^protein binding	0	0	1	1	Dbxref=InterPro:IPR001611,InterPro:IPR001810,Pfam:PF12937,Pfam:PF13516;Ontology_term=GO:0005515;Note=Similar to B7P43_G01358: Uncharacterized protein (Cryptotermes secundus OX%3D105785);	1	32	8	7	1
GBI_20306	GBI_20306-RA	0	GBI_20306	.	.	.	.	.	.	.	.	.	.	.	.	0	0	0	0	Dbxref=Pfam:PF13672;Note=Similar to CG9801: PP2C-like domain-containing protein CG9801 (Drosophila melanogaster OX%3D7227);	0	0	0	8	1
GBI_20306	GBI_20306-RB	0	GBI_20306	Y9801_DROME^Y9801_DROME^Q:1376-2599,H:242-708^44.3%ID^E:1.5e-93^RecName: Full=PP2C-like domain-containing protein CG9801;^Eukaryota; Metazoa; Ecdysozoa; Arthropoda; Hexapoda; Insecta; Pterygota; Neoptera; Endopterygota; Diptera; Brachycera; Muscomorpha; Ephydroidea; Drosophilidae; Drosophila; Sophophora	GBI_20306-RB.p1	263-2986[+]	Y9801_DROME^Y9801_DROME^Q:372-779,H:242-708^44.3%ID^E:1.4e-93^RecName: Full=PP2C-like domain-containing protein CG9801;^Eukaryota; Metazoa; Ecdysozoa; Arthropoda; Hexapoda; Insecta; Pterygota; Neoptera; Endopterygota; Diptera; Brachycera; Muscomorpha; Ephydroidea; Drosophilidae; Drosophila; Sophophora	sp|Q0KIA2|Y9801_DROME^sp|Q0KIA2|Y9801_DROME^Q:1376-2599,H:242-708^44.3%ID^E:1.5e-93^.^.	sp|Q0KIA2|Y9801_DROME^sp|Q0KIA2|Y9801_DROME^Q:372-779,H:242-708^44.3%ID^E:1.4e-93^.^.	PF13672.9^PP2C_2^Protein phosphatase 2C^402-588^E:1e-11	.	KEGG:dme:Dmel_CG9801	.	.	.	0	0	0	0	Dbxref=Pfam:PF13672;Note=Similar to CG9801: PP2C-like domain-containing protein CG9801 (Drosophila melanogaster OX%3D7227);	0	0	0	8	1
GBI_20306	GBI_20306-RC	0	GBI_20306	Y9801_DROME^Y9801_DROME^Q:500-1825,H:183-685^41.5%ID^E:2e-93^RecName: Full=PP2C-like domain-containing protein CG9801;^Eukaryota; Metazoa; Ecdysozoa; Arthropoda; Hexapoda; Insecta; Pterygota; Neoptera; Endopterygota; Diptera; Brachycera; Muscomorpha; Ephydroidea; Drosophilidae; Drosophila; Sophophora	GBI_20306-RC.p1	263-2236[+]	Y9801_DROME^Y9801_DROME^Q:80-521,H:183-685^41.5%ID^E:1.7e-93^RecName: Full=PP2C-like domain-containing protein CG9801;^Eukaryota; Metazoa; Ecdysozoa; Arthropoda; Hexapoda; Insecta; Pterygota; Neoptera; Endopterygota; Diptera; Brachycera; Muscomorpha; Ephydroidea; Drosophilidae; Drosophila; Sophophora	sp|Q0KIA2|Y9801_DROME^sp|Q0KIA2|Y9801_DROME^Q:500-1825,H:183-685^41.5%ID^E:1.9e-93^.^.	sp|Q0KIA2|Y9801_DROME^sp|Q0KIA2|Y9801_DROME^Q:80-521,H:183-685^41.5%ID^E:1.7e-93^.^.	PF13672.9^PP2C_2^Protein phosphatase 2C^168-354^E:5.8e-12	.	KEGG:dme:Dmel_CG9801	.	.	.	0	0	0	0	Dbxref=Pfam:PF13672;Note=Similar to CG9801: PP2C-like domain-containing protein CG9801 (Drosophila melanogaster OX%3D7227);	0	0	0	8	1
GBI_20306	GBI_20306-RD	0	GBI_20306	Y9801_DROME^Y9801_DROME^Q:500-1897,H:183-708^40.6%ID^E:2e-93^RecName: Full=PP2C-like domain-containing protein CG9801;^Eukaryota; Metazoa; Ecdysozoa; Arthropoda; Hexapoda; Insecta; Pterygota; Neoptera; Endopterygota; Diptera; Brachycera; Muscomorpha; Ephydroidea; Drosophilidae; Drosophila; Sophophora	GBI_20306-RD.p1	263-2284[+]	Y9801_DROME^Y9801_DROME^Q:80-545,H:183-708^40.6%ID^E:1.8e-93^RecName: Full=PP2C-like domain-containing protein CG9801;^Eukaryota; Metazoa; Ecdysozoa; Arthropoda; Hexapoda; Insecta; Pterygota; Neoptera; Endopterygota; Diptera; Brachycera; Muscomorpha; Ephydroidea; Drosophilidae; Drosophila; Sophophora	sp|Q0KIA2|Y9801_DROME^sp|Q0KIA2|Y9801_DROME^Q:500-1897,H:183-708^40.6%ID^E:2e-93^.^.	sp|Q0KIA2|Y9801_DROME^sp|Q0KIA2|Y9801_DROME^Q:80-545,H:183-708^40.6%ID^E:1.8e-93^.^.	PF13672.9^PP2C_2^Protein phosphatase 2C^168-354^E:6.1e-12	.	KEGG:dme:Dmel_CG9801	.	.	.	0	0	0	0	Dbxref=Pfam:PF13672;Note=Similar to CG9801: PP2C-like domain-containing protein CG9801 (Drosophila melanogaster OX%3D7227);	0	0	0	8	1
GBI_20306	GBI_20306-RE	0	GBI_20306	Y9801_DROME^Y9801_DROME^Q:1376-2527,H:242-685^45.6%ID^E:3.7e-93^RecName: Full=PP2C-like domain-containing protein CG9801;^Eukaryota; Metazoa; Ecdysozoa; Arthropoda; Hexapoda; Insecta; Pterygota; Neoptera; Endopterygota; Diptera; Brachycera; Muscomorpha; Ephydroidea; Drosophilidae; Drosophila; Sophophora	GBI_20306-RE.p1	263-2587[+]	Y9801_DROME^Y9801_DROME^Q:372-755,H:242-685^45.6%ID^E:1.2e-93^RecName: Full=PP2C-like domain-containing protein CG9801;^Eukaryota; Metazoa; Ecdysozoa; Arthropoda; Hexapoda; Insecta; Pterygota; Neoptera; Endopterygota; Diptera; Brachycera; Muscomorpha; Ephydroidea; Drosophilidae; Drosophila; Sophophora	sp|Q0KIA2|Y9801_DROME^sp|Q0KIA2|Y9801_DROME^Q:1376-2527,H:242-685^45.6%ID^E:3.7e-93^.^.	sp|Q0KIA2|Y9801_DROME^sp|Q0KIA2|Y9801_DROME^Q:372-755,H:242-685^45.6%ID^E:1.2e-93^.^.	PF13672.9^PP2C_2^Protein phosphatase 2C^402-588^E:7.9e-12	.	KEGG:dme:Dmel_CG9801	.	.	.	0	0	0	0	Dbxref=Pfam:PF13672;Note=Similar to CG9801: PP2C-like domain-containing protein CG9801 (Drosophila melanogaster OX%3D7227);	0	0	0	8	1
GBI_20306	GBI_20306.2	0		Y9801_DROME^Y9801_DROME^Q:1344-2495,H:242-685^45.6%ID^E:7.4e-93^RecName: Full=PP2C-like domain-containing protein CG9801;^Eukaryota; Metazoa; Ecdysozoa; Arthropoda; Hexapoda; Insecta; Pterygota; Neoptera; Endopterygota; Diptera; Brachycera; Muscomorpha; Ephydroidea; Drosophilidae; Drosophila; Sophophora	GBI_M__0001T_00034454.p1	231-2555[+]	Y9801_DROME^Y9801_DROME^Q:372-755,H:242-685^45.6%ID^E:1.2e-93^RecName: Full=PP2C-like domain-containing protein CG9801;^Eukaryota; Metazoa; Ecdysozoa; Arthropoda; Hexapoda; Insecta; Pterygota; Neoptera; Endopterygota; Diptera; Brachycera; Muscomorpha; Ephydroidea; Drosophilidae; Drosophila; Sophophora	sp|Q0KIA2|Y9801_DROME^sp|Q0KIA2|Y9801_DROME^Q:1344-2495,H:242-685^45.6%ID^E:7.3e-93^.^.	sp|Q0KIA2|Y9801_DROME^sp|Q0KIA2|Y9801_DROME^Q:372-755,H:242-685^45.6%ID^E:1.2e-93^.^.	PF13672.9^PP2C_2^Protein phosphatase 2C^402-588^E:7.9e-12	.	KEGG:dme:Dmel_CG9801	.	.	.	0	0	0	0	Dbxref=Pfam:PF13672;Note=Similar to CG9801: PP2C-like domain-containing protein CG9801 (Drosophila melanogaster OX%3D7227);	0	0	0	8	1
GBI_20306	GBI_20306.1	0		Y9801_DROME^Y9801_DROME^Q:468-1793,H:183-685^41.5%ID^E:9.1e-93^RecName: Full=PP2C-like domain-containing protein CG9801;^Eukaryota; Metazoa; Ecdysozoa; Arthropoda; Hexapoda; Insecta; Pterygota; Neoptera; Endopterygota; Diptera; Brachycera; Muscomorpha; Ephydroidea; Drosophilidae; Drosophila; Sophophora	GBI_M__0001T_00034455.p1	231-1853[+]	Y9801_DROME^Y9801_DROME^Q:80-521,H:183-685^41.5%ID^E:1.1e-93^RecName: Full=PP2C-like domain-containing protein CG9801;^Eukaryota; Metazoa; Ecdysozoa; Arthropoda; Hexapoda; Insecta; Pterygota; Neoptera; Endopterygota; Diptera; Brachycera; Muscomorpha; Ephydroidea; Drosophilidae; Drosophila; Sophophora	sp|Q0KIA2|Y9801_DROME^sp|Q0KIA2|Y9801_DROME^Q:468-1793,H:183-685^41.5%ID^E:9e-93^.^.	sp|Q0KIA2|Y9801_DROME^sp|Q0KIA2|Y9801_DROME^Q:80-521,H:183-685^41.5%ID^E:1.1e-93^.^.	PF13672.9^PP2C_2^Protein phosphatase 2C^168-354^E:3.9e-12	.	KEGG:dme:Dmel_CG9801	.	.	.	0	0	0	0	Dbxref=Pfam:PF13672;Note=Similar to CG9801: PP2C-like domain-containing protein CG9801 (Drosophila melanogaster OX%3D7227);	0	0	0	8	1
GBI_20306	GBI_20306.9	0		.	GBI_M__0001T_00034456.p2	1207-1527[+]	.	.	.	.	.	.	.	.	.	0	0	0	0	Dbxref=Pfam:PF13672;Note=Similar to CG9801: PP2C-like domain-containing protein CG9801 (Drosophila melanogaster OX%3D7227);	0	0	0	8	1
GBI_20306	GBI_20306.9	0		.	GBI_M__0001T_00034456.p1	231-881[+]	.	.	.	.	.	.	.	.	.	0	0	0	0	Dbxref=Pfam:PF13672;Note=Similar to CG9801: PP2C-like domain-containing protein CG9801 (Drosophila melanogaster OX%3D7227);	0	0	0	8	1
GBI_20306	GBI_20306.8	0		.	GBI_M__0001T_00034457.p2	1100-1420[+]	.	.	.	.	.	.	.	.	.	0	0	0	0	Dbxref=Pfam:PF13672;Note=Similar to CG9801: PP2C-like domain-containing protein CG9801 (Drosophila melanogaster OX%3D7227);	0	0	0	8	1
GBI_20306	GBI_20306.8	0		.	GBI_M__0001T_00034457.p1	231-986[+]	.	.	.	.	.	.	.	.	.	0	0	0	0	Dbxref=Pfam:PF13672;Note=Similar to CG9801: PP2C-like domain-containing protein CG9801 (Drosophila melanogaster OX%3D7227);	0	0	0	8	1
GBI_20306	GBI_20306.10	0		.	GBI_M__0001T_00034458.p1	231-620[+]	.	.	.	.	.	.	.	.	.	0	0	0	0	Dbxref=Pfam:PF13672;Note=Similar to CG9801: PP2C-like domain-containing protein CG9801 (Drosophila melanogaster OX%3D7227);	0	0	0	8	1
GBI_20307	GBI_20307-RA	0	GBI_20307	.	GBI_20307-RA.p1	496-2508[+]	.	.	.	PF04494.18^TFIID_NTD2^WD40 associated region in TFIID subunit, NTD2 domain^70-200^E:1.3e-22`PF00400.35^WD40^WD domain, G-beta repeat^381-418^E:1.9e-07`PF00400.35^WD40^WD domain, G-beta repeat^424-460^E:6.3e-08`PF00400.35^WD40^WD domain, G-beta repeat^467-501^E:0.00011`PF00400.35^WD40^WD domain, G-beta repeat^506-542^E:1.4e-06	.	.	.	.	GO:0005515^molecular_function^protein binding	0	0	1	1	Dbxref=InterPro:IPR001680,InterPro:IPR007582,Pfam:PF00400,Pfam:PF04494;Ontology_term=GO:0005515;Note=Similar to Caf1: Probable histone-binding protein Caf1 (Drosophila melanogaster OX%3D7227);	1	30	25	0	1
GBI_20307	GBI_20307-RB	0	GBI_20307	.	GBI_20307-RB.p1	496-2142[+]	.	.	.	PF00400.35^WD40^WD domain, G-beta repeat^259-296^E:1.5e-07`PF00400.35^WD40^WD domain, G-beta repeat^302-338^E:4.9e-08`PF00400.35^WD40^WD domain, G-beta repeat^345-379^E:8.7e-05`PF00400.35^WD40^WD domain, G-beta repeat^384-420^E:1.1e-06	.	.	.	.	GO:0005515^molecular_function^protein binding	0	0	1	1	Dbxref=InterPro:IPR001680,InterPro:IPR007582,Pfam:PF00400,Pfam:PF04494;Ontology_term=GO:0005515;Note=Similar to Caf1: Probable histone-binding protein Caf1 (Drosophila melanogaster OX%3D7227);	1	30	25	0	1
GBI_20307	GBI_20307.1	0		.	.	.	.	.	.	.	.	.	.	.	.	0	0	0	0	Dbxref=InterPro:IPR001680,InterPro:IPR007582,Pfam:PF00400,Pfam:PF04494;Ontology_term=GO:0005515;Note=Similar to Caf1: Probable histone-binding protein Caf1 (Drosophila melanogaster OX%3D7227);	1	30	25	0	1
GBI_20307	GBI_20307.2	0		.	GBI_M__0001T_00034436.p1	747-1178[+]	.	.	.	.	.	.	.	.	.	0	0	0	0	Dbxref=InterPro:IPR001680,InterPro:IPR007582,Pfam:PF00400,Pfam:PF04494;Ontology_term=GO:0005515;Note=Similar to Caf1: Probable histone-binding protein Caf1 (Drosophila melanogaster OX%3D7227);	1	30	25	0	1
GBI_20307	GBI_20307.4	0		.	GBI_M__0001T_00034437.p1	502-2262[+]	.	.	.	PF04494.18^TFIID_NTD2^WD40 associated region in TFIID subunit, NTD2 domain^70-200^E:1.1e-22`PF00400.35^WD40^WD domain, G-beta repeat^382-419^E:1.6e-07`PF00400.35^WD40^WD domain, G-beta repeat^425-461^E:5.3e-08`PF00400.35^WD40^WD domain, G-beta repeat^468-502^E:9.5e-05`PF00400.35^WD40^WD domain, G-beta repeat^507-543^E:1.2e-06	.	.	.	.	GO:0005515^molecular_function^protein binding	0	0	1	1	Dbxref=InterPro:IPR001680,InterPro:IPR007582,Pfam:PF00400,Pfam:PF04494;Ontology_term=GO:0005515;Note=Similar to Caf1: Probable histone-binding protein Caf1 (Drosophila melanogaster OX%3D7227);	1	30	25	0	1
GBI_20307	GBI_20307.3	0		.	GBI_M__0001T_00034438.p2	2352-2738[+]	.	.	.	PF00400.35^WD40^WD domain, G-beta repeat^10-44^E:9.9e-06`PF12894.10^ANAPC4_WD40^Anaphase-promoting complex subunit 4 WD40 domain^16-68^E:4.8e-05`PF00400.35^WD40^WD domain, G-beta repeat^49-85^E:1.2e-07	.	.	.	.	GO:0005515^molecular_function^protein binding	0	0	1	1	Dbxref=InterPro:IPR001680,InterPro:IPR007582,Pfam:PF00400,Pfam:PF04494;Ontology_term=GO:0005515;Note=Similar to Caf1: Probable histone-binding protein Caf1 (Drosophila melanogaster OX%3D7227);	1	30	25	0	1
GBI_20307	GBI_20307.3	0		.	GBI_M__0001T_00034438.p1	747-1499[+]	.	.	.	PF00400.35^WD40^WD domain, G-beta repeat^185-222^E:5e-08	.	.	.	.	GO:0005515^molecular_function^protein binding	0	0	1	1	Dbxref=InterPro:IPR001680,InterPro:IPR007582,Pfam:PF00400,Pfam:PF04494;Ontology_term=GO:0005515;Note=Similar to Caf1: Probable histone-binding protein Caf1 (Drosophila melanogaster OX%3D7227);	1	30	25	0	1
GBI_20307	GBI_20307.11	0		.	GBI_M__0001T_00034439.p1	2-1144[+]	.	.	.	PF04494.18^TFIID_NTD2^WD40 associated region in TFIID subunit, NTD2 domain^62-192^E:4.8e-23	.	.	.	.	.	0	0	0	0	Dbxref=InterPro:IPR001680,InterPro:IPR007582,Pfam:PF00400,Pfam:PF04494;Ontology_term=GO:0005515;Note=Similar to Caf1: Probable histone-binding protein Caf1 (Drosophila melanogaster OX%3D7227);	1	30	25	0	1
GBI_20307	GBI_20307.5	0		.	.	.	.	.	.	.	.	.	.	.	.	0	0	0	0	Dbxref=InterPro:IPR001680,InterPro:IPR007582,Pfam:PF00400,Pfam:PF04494;Ontology_term=GO:0005515;Note=Similar to Caf1: Probable histone-binding protein Caf1 (Drosophila melanogaster OX%3D7227);	1	30	25	0	1
GBI_20307	GBI_20307.6	0		.	GBI_M__0001T_00034441.p1	697-1245[+]	.	.	.	PF00400.35^WD40^WD domain, G-beta repeat^16-47^E:9.4e-07`PF00400.35^WD40^WD domain, G-beta repeat^53-89^E:1e-08`PF00400.35^WD40^WD domain, G-beta repeat^96-130^E:1.8e-05`PF12894.10^ANAPC4_WD40^Anaphase-promoting complex subunit 4 WD40 domain^102-153^E:0.00018`PF00400.35^WD40^WD domain, G-beta repeat^135-171^E:2.3e-07	.	.	.	.	GO:0005515^molecular_function^protein binding	0	0	1	1	Dbxref=InterPro:IPR001680,InterPro:IPR007582,Pfam:PF00400,Pfam:PF04494;Ontology_term=GO:0005515;Note=Similar to Caf1: Probable histone-binding protein Caf1 (Drosophila melanogaster OX%3D7227);	1	30	25	0	1
GBI_20307	GBI_20307.7	0		.	GBI_M__0001T_00034442.p1	568-1212[+]	.	.	.	PF00400.35^WD40^WD domain, G-beta repeat^10-47^E:3.9e-08`PF00400.35^WD40^WD domain, G-beta repeat^53-89^E:1.3e-08`PF00400.35^WD40^WD domain, G-beta repeat^96-130^E:2.4e-05`PF12894.10^ANAPC4_WD40^Anaphase-promoting complex subunit 4 WD40 domain^102-154^E:0.00016`PF00400.35^WD40^WD domain, G-beta repeat^135-171^E:3e-07	.	.	.	.	GO:0005515^molecular_function^protein binding	0	0	1	1	Dbxref=InterPro:IPR001680,InterPro:IPR007582,Pfam:PF00400,Pfam:PF04494;Ontology_term=GO:0005515;Note=Similar to Caf1: Probable histone-binding protein Caf1 (Drosophila melanogaster OX%3D7227);	1	30	25	0	1
GBI_20307	GBI_20307.8	0		.	GBI_M__0001T_00034443.p1	2675-3061[+]	.	.	.	PF00400.35^WD40^WD domain, G-beta repeat^10-44^E:9.9e-06`PF12894.10^ANAPC4_WD40^Anaphase-promoting complex subunit 4 WD40 domain^16-68^E:4.8e-05`PF00400.35^WD40^WD domain, G-beta repeat^49-85^E:1.2e-07	.	.	.	.	GO:0005515^molecular_function^protein binding	0	0	1	1	Dbxref=InterPro:IPR001680,InterPro:IPR007582,Pfam:PF00400,Pfam:PF04494;Ontology_term=GO:0005515;Note=Similar to Caf1: Probable histone-binding protein Caf1 (Drosophila melanogaster OX%3D7227);	1	30	25	0	1
GBI_20308	GBI_20308-RA	1	GBI_20308	.	.	.	.	.	.	.	.	.	.	.	.	0	0	0	0	Note=Protein of unknown function;	0
GBI_20309	GBI_20309-RA	0	GBI_20309	NIJA_DROME^NIJA_DROME^Q:349-693,H:123-238^46.6%ID^E:1.6e-24^RecName: Full=Ninjurin-A {ECO:0000303|PubMed:16815999, ECO:0000303|Ref.1};^Eukaryota; Metazoa; Ecdysozoa; Arthropoda; Hexapoda; Insecta; Pterygota; Neoptera; Endopterygota; Diptera; Brachycera; Muscomorpha; Ephydroidea; Drosophilidae; Drosophila; Sophophora	GBI_20309-RA.p1	1-723[+]	NIJA_DROME^NIJA_DROME^Q:117-231,H:123-238^46.6%ID^E:6.3e-25^RecName: Full=Ninjurin-A {ECO:0000303|PubMed:16815999, ECO:0000303|Ref.1};^Eukaryota; Metazoa; Ecdysozoa; Arthropoda; Hexapoda; Insecta; Pterygota; Neoptera; Endopterygota; Diptera; Brachycera; Muscomorpha; Ephydroidea; Drosophilidae; Drosophila; Sophophora	sp|P70617|NINJ1_RAT^sp|P70617|NINJ1_RAT^Q:343-675,H:31-141^44.1%ID^E:3.2e-17^.^.	sp|P70617|NINJ1_RAT^sp|P70617|NINJ1_RAT^Q:115-225,H:31-141^44.1%ID^E:1.6e-17^.^.	PF04923.15^Ninjurin^Ninjurin^123-223^E:2.1e-32	.	KEGG:dme:Dmel_CG6449	GO:0005576^cellular_component^extracellular region`GO:0005886^cellular_component^plasma membrane`GO:0007155^biological_process^cell adhesion`GO:0019835^biological_process^cytolysis`GO:0070265^biological_process^necrotic cell death`GO:0007162^biological_process^negative regulation of cell adhesion`GO:0042246^biological_process^tissue regeneration	GO:0005576^cellular_component^extracellular region`GO:0005886^cellular_component^plasma membrane`GO:0007155^biological_process^cell adhesion`GO:0019835^biological_process^cytolysis`GO:0070265^biological_process^necrotic cell death`GO:0007162^biological_process^negative regulation of cell adhesion`GO:0042246^biological_process^tissue regeneration	GO:0007155^biological_process^cell adhesion`GO:0042246^biological_process^tissue regeneration	1	1	1	1	Dbxref=InterPro:IPR007007,Pfam:PF04923;Ontology_term=GO:0007155,GO:0016021,GO:0042246;Note=Similar to AMK59_4886: Uncharacterized protein (Oryctes borbonicus OX%3D1629725);	1	8	4	7	1
GBI_20309	GBI_20309-RB	0	GBI_20309	NIJA_DROME^NIJA_DROME^Q:349-693,H:123-238^46.6%ID^E:1.4e-24^RecName: Full=Ninjurin-A {ECO:0000303|PubMed:16815999, ECO:0000303|Ref.1};^Eukaryota; Metazoa; Ecdysozoa; Arthropoda; Hexapoda; Insecta; Pterygota; Neoptera; Endopterygota; Diptera; Brachycera; Muscomorpha; Ephydroidea; Drosophilidae; Drosophila; Sophophora	GBI_20309-RB.p1	1-723[+]	NIJA_DROME^NIJA_DROME^Q:117-231,H:123-238^46.6%ID^E:6.3e-25^RecName: Full=Ninjurin-A {ECO:0000303|PubMed:16815999, ECO:0000303|Ref.1};^Eukaryota; Metazoa; Ecdysozoa; Arthropoda; Hexapoda; Insecta; Pterygota; Neoptera; Endopterygota; Diptera; Brachycera; Muscomorpha; Ephydroidea; Drosophilidae; Drosophila; Sophophora	sp|P70617|NINJ1_RAT^sp|P70617|NINJ1_RAT^Q:343-675,H:31-141^44.1%ID^E:2.7e-17^.^.	sp|P70617|NINJ1_RAT^sp|P70617|NINJ1_RAT^Q:115-225,H:31-141^44.1%ID^E:1.6e-17^.^.	PF04923.15^Ninjurin^Ninjurin^123-223^E:2.1e-32	.	KEGG:dme:Dmel_CG6449	GO:0005576^cellular_component^extracellular region`GO:0005886^cellular_component^plasma membrane`GO:0007155^biological_process^cell adhesion`GO:0019835^biological_process^cytolysis`GO:0070265^biological_process^necrotic cell death`GO:0007162^biological_process^negative regulation of cell adhesion`GO:0042246^biological_process^tissue regeneration	GO:0005576^cellular_component^extracellular region`GO:0005886^cellular_component^plasma membrane`GO:0007155^biological_process^cell adhesion`GO:0019835^biological_process^cytolysis`GO:0070265^biological_process^necrotic cell death`GO:0007162^biological_process^negative regulation of cell adhesion`GO:0042246^biological_process^tissue regeneration	GO:0007155^biological_process^cell adhesion`GO:0042246^biological_process^tissue regeneration	1	1	1	1	Dbxref=InterPro:IPR007007,Pfam:PF04923;Ontology_term=GO:0007155,GO:0016021,GO:0042246;Note=Similar to AMK59_4886: Uncharacterized protein (Oryctes borbonicus OX%3D1629725);	1	8	4	7	1
GBI_20309	GBI_20309.3	0		NIJA_DROME^NIJA_DROME^Q:1539-1715,H:180-238^45.8%ID^E:1.3e-09^RecName: Full=Ninjurin-A {ECO:0000303|PubMed:16815999, ECO:0000303|Ref.1};^Eukaryota; Metazoa; Ecdysozoa; Arthropoda; Hexapoda; Insecta; Pterygota; Neoptera; Endopterygota; Diptera; Brachycera; Muscomorpha; Ephydroidea; Drosophilidae; Drosophila; Sophophora	.	.	.	.	.	.	.	KEGG:dme:Dmel_CG6449	GO:0005576^cellular_component^extracellular region`GO:0005886^cellular_component^plasma membrane`GO:0007155^biological_process^cell adhesion`GO:0019835^biological_process^cytolysis`GO:0070265^biological_process^necrotic cell death`GO:0007162^biological_process^negative regulation of cell adhesion`GO:0042246^biological_process^tissue regeneration	.	.	1	0	0	1	Dbxref=InterPro:IPR007007,Pfam:PF04923;Ontology_term=GO:0007155,GO:0016021,GO:0042246;Note=Similar to AMK59_4886: Uncharacterized protein (Oryctes borbonicus OX%3D1629725);	1	8	4	7	1
GBI_20309	GBI_20309.6	0		NIJA_DROME^NIJA_DROME^Q:600-944,H:123-238^46.6%ID^E:1.8e-24^RecName: Full=Ninjurin-A {ECO:0000303|PubMed:16815999, ECO:0000303|Ref.1};^Eukaryota; Metazoa; Ecdysozoa; Arthropoda; Hexapoda; Insecta; Pterygota; Neoptera; Endopterygota; Diptera; Brachycera; Muscomorpha; Ephydroidea; Drosophilidae; Drosophila; Sophophora	GBI_M__0001T_00034462.p1	366-974[+]	NIJA_DROME^NIJA_DROME^Q:79-193,H:123-238^46.6%ID^E:5.3e-25^RecName: Full=Ninjurin-A {ECO:0000303|PubMed:16815999, ECO:0000303|Ref.1};^Eukaryota; Metazoa; Ecdysozoa; Arthropoda; Hexapoda; Insecta; Pterygota; Neoptera; Endopterygota; Diptera; Brachycera; Muscomorpha; Ephydroidea; Drosophilidae; Drosophila; Sophophora	sp|P70617|NINJ1_RAT^sp|P70617|NINJ1_RAT^Q:594-926,H:31-141^44.1%ID^E:3.7e-17^.^.	sp|P70617|NINJ1_RAT^sp|P70617|NINJ1_RAT^Q:77-187,H:31-141^44.1%ID^E:1.4e-17^.^.	PF04923.15^Ninjurin^Ninjurin^85-185^E:1.4e-32	.	KEGG:dme:Dmel_CG6449	GO:0005576^cellular_component^extracellular region`GO:0005886^cellular_component^plasma membrane`GO:0007155^biological_process^cell adhesion`GO:0019835^biological_process^cytolysis`GO:0070265^biological_process^necrotic cell death`GO:0007162^biological_process^negative regulation of cell adhesion`GO:0042246^biological_process^tissue regeneration	GO:0005576^cellular_component^extracellular region`GO:0005886^cellular_component^plasma membrane`GO:0007155^biological_process^cell adhesion`GO:0019835^biological_process^cytolysis`GO:0070265^biological_process^necrotic cell death`GO:0007162^biological_process^negative regulation of cell adhesion`GO:0042246^biological_process^tissue regeneration	GO:0007155^biological_process^cell adhesion`GO:0042246^biological_process^tissue regeneration	1	1	1	1	Dbxref=InterPro:IPR007007,Pfam:PF04923;Ontology_term=GO:0007155,GO:0016021,GO:0042246;Note=Similar to AMK59_4886: Uncharacterized protein (Oryctes borbonicus OX%3D1629725);	1	8	4	7	1
GBI_20309	GBI_20309.4	0		NIJA_DROME^NIJA_DROME^Q:504-848,H:123-238^46.6%ID^E:1.5e-24^RecName: Full=Ninjurin-A {ECO:0000303|PubMed:16815999, ECO:0000303|Ref.1};^Eukaryota; Metazoa; Ecdysozoa; Arthropoda; Hexapoda; Insecta; Pterygota; Neoptera; Endopterygota; Diptera; Brachycera; Muscomorpha; Ephydroidea; Drosophilidae; Drosophila; Sophophora	GBI_M__0001T_00034463.p1	297-878[+]	NIJA_DROME^NIJA_DROME^Q:70-184,H:123-238^46.6%ID^E:5e-25^RecName: Full=Ninjurin-A {ECO:0000303|PubMed:16815999, ECO:0000303|Ref.1};^Eukaryota; Metazoa; Ecdysozoa; Arthropoda; Hexapoda; Insecta; Pterygota; Neoptera; Endopterygota; Diptera; Brachycera; Muscomorpha; Ephydroidea; Drosophilidae; Drosophila; Sophophora	sp|P70617|NINJ1_RAT^sp|P70617|NINJ1_RAT^Q:498-830,H:31-141^44.1%ID^E:3e-17^.^.	sp|P70617|NINJ1_RAT^sp|P70617|NINJ1_RAT^Q:68-178,H:31-141^44.1%ID^E:1.3e-17^.^.	PF04923.15^Ninjurin^Ninjurin^76-176^E:1.2e-32	.	KEGG:dme:Dmel_CG6449	GO:0005576^cellular_component^extracellular region`GO:0005886^cellular_component^plasma membrane`GO:0007155^biological_process^cell adhesion`GO:0019835^biological_process^cytolysis`GO:0070265^biological_process^necrotic cell death`GO:0007162^biological_process^negative regulation of cell adhesion`GO:0042246^biological_process^tissue regeneration	GO:0005576^cellular_component^extracellular region`GO:0005886^cellular_component^plasma membrane`GO:0007155^biological_process^cell adhesion`GO:0019835^biological_process^cytolysis`GO:0070265^biological_process^necrotic cell death`GO:0007162^biological_process^negative regulation of cell adhesion`GO:0042246^biological_process^tissue regeneration	GO:0007155^biological_process^cell adhesion`GO:0042246^biological_process^tissue regeneration	1	1	1	1	Dbxref=InterPro:IPR007007,Pfam:PF04923;Ontology_term=GO:0007155,GO:0016021,GO:0042246;Note=Similar to AMK59_4886: Uncharacterized protein (Oryctes borbonicus OX%3D1629725);	1	8	4	7	1
GBI_20309	GBI_20309.5	0		NIJA_DROME^NIJA_DROME^Q:495-665,H:182-238^45.6%ID^E:1.2e-08^RecName: Full=Ninjurin-A {ECO:0000303|PubMed:16815999, ECO:0000303|Ref.1};^Eukaryota; Metazoa; Ecdysozoa; Arthropoda; Hexapoda; Insecta; Pterygota; Neoptera; Endopterygota; Diptera; Brachycera; Muscomorpha; Ephydroidea; Drosophilidae; Drosophila; Sophophora	GBI_M__0001T_00034464.p1	297-695[+]	NIJA_DROME^NIJA_DROME^Q:67-123,H:182-238^45.6%ID^E:2.7e-09^RecName: Full=Ninjurin-A {ECO:0000303|PubMed:16815999, ECO:0000303|Ref.1};^Eukaryota; Metazoa; Ecdysozoa; Arthropoda; Hexapoda; Insecta; Pterygota; Neoptera; Endopterygota; Diptera; Brachycera; Muscomorpha; Ephydroidea; Drosophilidae; Drosophila; Sophophora	.	.	PF04923.15^Ninjurin^Ninjurin^67-115^E:1.5e-07	.	KEGG:dme:Dmel_CG6449	GO:0005576^cellular_component^extracellular region`GO:0005886^cellular_component^plasma membrane`GO:0007155^biological_process^cell adhesion`GO:0019835^biological_process^cytolysis`GO:0070265^biological_process^necrotic cell death`GO:0007162^biological_process^negative regulation of cell adhesion`GO:0042246^biological_process^tissue regeneration	GO:0005576^cellular_component^extracellular region`GO:0005886^cellular_component^plasma membrane`GO:0007155^biological_process^cell adhesion`GO:0019835^biological_process^cytolysis`GO:0070265^biological_process^necrotic cell death`GO:0007162^biological_process^negative regulation of cell adhesion`GO:0042246^biological_process^tissue regeneration	GO:0007155^biological_process^cell adhesion`GO:0042246^biological_process^tissue regeneration	1	1	1	1	Dbxref=InterPro:IPR007007,Pfam:PF04923;Ontology_term=GO:0007155,GO:0016021,GO:0042246;Note=Similar to AMK59_4886: Uncharacterized protein (Oryctes borbonicus OX%3D1629725);	1	8	4	7	1
GBI_20309	GBI_20309.7	0		NIJA_DROME^NIJA_DROME^Q:504-719,H:123-195^41.1%ID^E:3.7e-08^RecName: Full=Ninjurin-A {ECO:0000303|PubMed:16815999, ECO:0000303|Ref.1};^Eukaryota; Metazoa; Ecdysozoa; Arthropoda; Hexapoda; Insecta; Pterygota; Neoptera; Endopterygota; Diptera; Brachycera; Muscomorpha; Ephydroidea; Drosophilidae; Drosophila; Sophophora	GBI_M__0001T_00034465.p1	297-794[+]	NIJA_DROME^NIJA_DROME^Q:70-141,H:123-195^41.1%ID^E:1.3e-08^RecName: Full=Ninjurin-A {ECO:0000303|PubMed:16815999, ECO:0000303|Ref.1};^Eukaryota; Metazoa; Ecdysozoa; Arthropoda; Hexapoda; Insecta; Pterygota; Neoptera; Endopterygota; Diptera; Brachycera; Muscomorpha; Ephydroidea; Drosophilidae; Drosophila; Sophophora	.	.	PF04923.15^Ninjurin^Ninjurin^76-130^E:2.3e-19	.	KEGG:dme:Dmel_CG6449	GO:0005576^cellular_component^extracellular region`GO:0005886^cellular_component^plasma membrane`GO:0007155^biological_process^cell adhesion`GO:0019835^biological_process^cytolysis`GO:0070265^biological_process^necrotic cell death`GO:0007162^biological_process^negative regulation of cell adhesion`GO:0042246^biological_process^tissue regeneration	GO:0005576^cellular_component^extracellular region`GO:0005886^cellular_component^plasma membrane`GO:0007155^biological_process^cell adhesion`GO:0019835^biological_process^cytolysis`GO:0070265^biological_process^necrotic cell death`GO:0007162^biological_process^negative regulation of cell adhesion`GO:0042246^biological_process^tissue regeneration	GO:0007155^biological_process^cell adhesion`GO:0042246^biological_process^tissue regeneration	1	1	1	1	Dbxref=InterPro:IPR007007,Pfam:PF04923;Ontology_term=GO:0007155,GO:0016021,GO:0042246;Note=Similar to AMK59_4886: Uncharacterized protein (Oryctes borbonicus OX%3D1629725);	1	8	4	7	1
GBI_20312	GBI_20312-RA	1	GBI_20312	.	.	.	.	.	.	.	.	.	.	.	.	0	0	0	0	Note=Protein of unknown function;	0
GBI_20313	GBI_20313-RA	0	GBI_20313	AL1L2_HUMAN^AL1L2_HUMAN^Q:156-2732,H:10-923^59.6%ID^E:0^RecName: Full=Mitochondrial 10-formyltetrahydrofolate dehydrogenase {ECO:0000305|PubMed:21238436};^Eukaryota; Metazoa; Chordata; Craniata; Vertebrata; Euteleostomi; Mammalia; Eutheria; Euarchontoglires; Primates; Haplorrhini; Catarrhini; Hominidae; Homo	GBI_20313-RA.p1	3-2735[+]	AL1L2_HUMAN^AL1L2_HUMAN^Q:52-910,H:10-923^59.6%ID^E:0^RecName: Full=Mitochondrial 10-formyltetrahydrofolate dehydrogenase {ECO:0000305|PubMed:21238436};^Eukaryota; Metazoa; Chordata; Craniata; Vertebrata; Euteleostomi; Mammalia; Eutheria; Euarchontoglires; Primates; Haplorrhini; Catarrhini; Hominidae; Homo	sp|Q3SY69|AL1L2_HUMAN^sp|Q3SY69|AL1L2_HUMAN^Q:156-2732,H:10-923^59.6%ID^E:0^.^.	sp|Q3SY69|AL1L2_HUMAN^sp|Q3SY69|AL1L2_HUMAN^Q:52-910,H:10-923^59.6%ID^E:0^.^.	PF00551.22^Formyl_trans_N^Formyl transferase^133-193^E:2.1e-13`PF02911.21^Formyl_trans_C^Formyl transferase, C-terminal domain^224-313^E:2.1e-10`PF00550.28^PP-binding^Phosphopantetheine attachment site^340-402^E:1.7e-07`PF00171.25^Aldedh^Aldehyde dehydrogenase family^445-905^E:1.8e-169	.	KEGG:hsa:160428	GO:0070062^cellular_component^extracellular exosome`GO:0005759^cellular_component^mitochondrial matrix`GO:0005739^cellular_component^mitochondrion`GO:0005654^cellular_component^nucleoplasm`GO:0004029^molecular_function^aldehyde dehydrogenase (NAD+) activity`GO:0016155^molecular_function^formyltetrahydrofolate dehydrogenase activity`GO:0016742^molecular_function^hydroxymethyl-, formyl- and related transferase activity`GO:0009258^biological_process^10-formyltetrahydrofolate catabolic process`GO:0009058^biological_process^biosynthetic process`GO:0006635^biological_process^fatty acid beta-oxidation`GO:0046655^biological_process^folic acid metabolic process`GO:0006740^biological_process^NADPH regeneration`GO:0006730^biological_process^one-carbon metabolic process	GO:0070062^cellular_component^extracellular exosome`GO:0005759^cellular_component^mitochondrial matrix`GO:0005739^cellular_component^mitochondrion`GO:0005654^cellular_component^nucleoplasm`GO:0004029^molecular_function^aldehyde dehydrogenase (NAD+) activity`GO:0016155^molecular_function^formyltetrahydrofolate dehydrogenase activity`GO:0016742^molecular_function^hydroxymethyl-, formyl- and related transferase activity`GO:0009258^biological_process^10-formyltetrahydrofolate catabolic process`GO:0009058^biological_process^biosynthetic process`GO:0006635^biological_process^fatty acid beta-oxidation`GO:0046655^biological_process^folic acid metabolic process`GO:0006740^biological_process^NADPH regeneration`GO:0006730^biological_process^one-carbon metabolic process	GO:0016742^molecular_function^hydroxymethyl-, formyl- and related transferase activity`GO:0009058^biological_process^biosynthetic process`GO:0016491^molecular_function^oxidoreductase activity	1	1	1	1	Dbxref=InterPro:IPR002376,InterPro:IPR005793,InterPro:IPR009081,InterPro:IPR015590,Pfam:PF00171,Pfam:PF00550,Pfam:PF00551,Pfam:PF02911;Ontology_term=GO:0008152,GO:0009058,GO:0016491,GO:0016742,GO:0055114;Note=Similar to AAEL001134: Probable methylmalonate-semialdehyde dehydrogenase [acylating]%2C mitochondrial (Aedes aegypti OX%3D7159);	1	34	3	11	1
GBI_20313	GBI_20313.1	0		AL1L2_HUMAN^AL1L2_HUMAN^Q:156-2888,H:10-923^63.5%ID^E:0^RecName: Full=Mitochondrial 10-formyltetrahydrofolate dehydrogenase {ECO:0000305|PubMed:21238436};^Eukaryota; Metazoa; Chordata; Craniata; Vertebrata; Euteleostomi; Mammalia; Eutheria; Euarchontoglires; Primates; Haplorrhini; Catarrhini; Hominidae; Homo	GBI_M__0001T_00034444.p1	3-2891[+]	AL1L2_HUMAN^AL1L2_HUMAN^Q:52-962,H:10-923^63.5%ID^E:0^RecName: Full=Mitochondrial 10-formyltetrahydrofolate dehydrogenase {ECO:0000305|PubMed:21238436};^Eukaryota; Metazoa; Chordata; Craniata; Vertebrata; Euteleostomi; Mammalia; Eutheria; Euarchontoglires; Primates; Haplorrhini; Catarrhini; Hominidae; Homo	sp|Q3SY69|AL1L2_HUMAN^sp|Q3SY69|AL1L2_HUMAN^Q:156-2888,H:10-923^63.5%ID^E:0^.^.	sp|Q3SY69|AL1L2_HUMAN^sp|Q3SY69|AL1L2_HUMAN^Q:52-962,H:10-923^63.5%ID^E:0^.^.	PF00551.22^Formyl_trans_N^Formyl transferase^65-242^E:1.5e-40`PF02911.21^Formyl_trans_C^Formyl transferase, C-terminal domain^273-362^E:2.3e-10`PF00550.28^PP-binding^Phosphopantetheine attachment site^389-451^E:1.9e-07`PF00171.25^Aldedh^Aldehyde dehydrogenase family^494-957^E:6.9e-173	.	KEGG:hsa:160428	GO:0070062^cellular_component^extracellular exosome`GO:0005759^cellular_component^mitochondrial matrix`GO:0005739^cellular_component^mitochondrion`GO:0005654^cellular_component^nucleoplasm`GO:0004029^molecular_function^aldehyde dehydrogenase (NAD+) activity`GO:0016155^molecular_function^formyltetrahydrofolate dehydrogenase activity`GO:0016742^molecular_function^hydroxymethyl-, formyl- and related transferase activity`GO:0009258^biological_process^10-formyltetrahydrofolate catabolic process`GO:0009058^biological_process^biosynthetic process`GO:0006635^biological_process^fatty acid beta-oxidation`GO:0046655^biological_process^folic acid metabolic process`GO:0006740^biological_process^NADPH regeneration`GO:0006730^biological_process^one-carbon metabolic process	GO:0070062^cellular_component^extracellular exosome`GO:0005759^cellular_component^mitochondrial matrix`GO:0005739^cellular_component^mitochondrion`GO:0005654^cellular_component^nucleoplasm`GO:0004029^molecular_function^aldehyde dehydrogenase (NAD+) activity`GO:0016155^molecular_function^formyltetrahydrofolate dehydrogenase activity`GO:0016742^molecular_function^hydroxymethyl-, formyl- and related transferase activity`GO:0009258^biological_process^10-formyltetrahydrofolate catabolic process`GO:0009058^biological_process^biosynthetic process`GO:0006635^biological_process^fatty acid beta-oxidation`GO:0046655^biological_process^folic acid metabolic process`GO:0006740^biological_process^NADPH regeneration`GO:0006730^biological_process^one-carbon metabolic process	GO:0016742^molecular_function^hydroxymethyl-, formyl- and related transferase activity`GO:0009058^biological_process^biosynthetic process`GO:0016491^molecular_function^oxidoreductase activity	1	1	1	1	Dbxref=InterPro:IPR002376,InterPro:IPR005793,InterPro:IPR009081,InterPro:IPR015590,Pfam:PF00171,Pfam:PF00550,Pfam:PF00551,Pfam:PF02911;Ontology_term=GO:0008152,GO:0009058,GO:0016491,GO:0016742,GO:0055114;Note=Similar to AAEL001134: Probable methylmalonate-semialdehyde dehydrogenase [acylating]%2C mitochondrial (Aedes aegypti OX%3D7159);	1	34	3	11	1
GBI_20313	GBI_20313.3	0		AL1L1_XENTR^AL1L1_XENTR^Q:2667-5240,H:42-902^63.7%ID^E:0^RecName: Full=Cytosolic 10-formyltetrahydrofolate dehydrogenase {ECO:0000305};^Eukaryota; Metazoa; Chordata; Craniata; Vertebrata; Euteleostomi; Amphibia; Batrachia; Anura; Pipoidea; Pipidae; Xenopodinae; Xenopus; Silurana`AL1L1_XENTR^AL1L1_XENTR^Q:2413-2556,H:1-48^56.2%ID^E:6.2e-09^RecName: Full=Cytosolic 10-formyltetrahydrofolate dehydrogenase {ECO:0000305};^Eukaryota; Metazoa; Chordata; Craniata; Vertebrata; Euteleostomi; Amphibia; Batrachia; Anura; Pipoidea; Pipidae; Xenopodinae; Xenopus; Silurana	GBI_M__0001T_00034445.p1	2748-5243[+]	AL1L2_HUMAN^AL1L2_HUMAN^Q:1-831,H:91-923^64.3%ID^E:0^RecName: Full=Mitochondrial 10-formyltetrahydrofolate dehydrogenase {ECO:0000305|PubMed:21238436};^Eukaryota; Metazoa; Chordata; Craniata; Vertebrata; Euteleostomi; Mammalia; Eutheria; Euarchontoglires; Primates; Haplorrhini; Catarrhini; Hominidae; Homo	sp|Q63ZT8|AL1L1_XENTR^sp|Q63ZT8|AL1L1_XENTR^Q:2667-5240,H:42-902^63.7%ID^E:0^.^.`sp|Q63ZT8|AL1L1_XENTR^sp|Q63ZT8|AL1L1_XENTR^Q:2413-2556,H:1-48^56.2%ID^E:6.1e-09^.^.	sp|Q3SY69|AL1L2_HUMAN^sp|Q3SY69|AL1L2_HUMAN^Q:1-831,H:91-923^64.3%ID^E:0^.^.	PF00551.22^Formyl_trans_N^Formyl transferase^2-111^E:5.8e-32`PF02911.21^Formyl_trans_C^Formyl transferase, C-terminal domain^142-231^E:1.9e-10`PF00550.28^PP-binding^Phosphopantetheine attachment site^258-320^E:1.6e-07`PF00171.25^Aldedh^Aldehyde dehydrogenase family^363-826^E:4.7e-173	.	KEGG:hsa:160428	GO:0005829^cellular_component^cytosol`GO:0004029^molecular_function^aldehyde dehydrogenase (NAD+) activity`GO:0016155^molecular_function^formyltetrahydrofolate dehydrogenase activity`GO:0016787^molecular_function^hydrolase activity`GO:0016742^molecular_function^hydroxymethyl-, formyl- and related transferase activity`GO:0009258^biological_process^10-formyltetrahydrofolate catabolic process`GO:0009058^biological_process^biosynthetic process`GO:0048703^biological_process^embryonic viscerocranium morphogenesis`GO:0007369^biological_process^gastrulation`GO:0007507^biological_process^heart development`GO:0006740^biological_process^NADPH regeneration`GO:0001755^biological_process^neural crest cell migration`GO:0048885^biological_process^neuromast deposition`GO:0006730^biological_process^one-carbon metabolic process	GO:0070062^cellular_component^extracellular exosome`GO:0005759^cellular_component^mitochondrial matrix`GO:0005739^cellular_component^mitochondrion`GO:0005654^cellular_component^nucleoplasm`GO:0004029^molecular_function^aldehyde dehydrogenase (NAD+) activity`GO:0016155^molecular_function^formyltetrahydrofolate dehydrogenase activity`GO:0016742^molecular_function^hydroxymethyl-, formyl- and related transferase activity`GO:0009258^biological_process^10-formyltetrahydrofolate catabolic process`GO:0009058^biological_process^biosynthetic process`GO:0006635^biological_process^fatty acid beta-oxidation`GO:0046655^biological_process^folic acid metabolic process`GO:0006740^biological_process^NADPH regeneration`GO:0006730^biological_process^one-carbon metabolic process	GO:0016742^molecular_function^hydroxymethyl-, formyl- and related transferase activity`GO:0009058^biological_process^biosynthetic process`GO:0016491^molecular_function^oxidoreductase activity	1	1	1	1	Dbxref=InterPro:IPR002376,InterPro:IPR005793,InterPro:IPR009081,InterPro:IPR015590,Pfam:PF00171,Pfam:PF00550,Pfam:PF00551,Pfam:PF02911;Ontology_term=GO:0008152,GO:0009058,GO:0016491,GO:0016742,GO:0055114;Note=Similar to AAEL001134: Probable methylmalonate-semialdehyde dehydrogenase [acylating]%2C mitochondrial (Aedes aegypti OX%3D7159);	1	34	3	11	1
GBI_20313	GBI_20313.4	0		AL1L2_HUMAN^AL1L2_HUMAN^Q:1971-4673,H:21-923^63.9%ID^E:0^RecName: Full=Mitochondrial 10-formyltetrahydrofolate dehydrogenase {ECO:0000305|PubMed:21238436};^Eukaryota; Metazoa; Chordata; Craniata; Vertebrata; Euteleostomi; Mammalia; Eutheria; Euarchontoglires; Primates; Haplorrhini; Catarrhini; Hominidae; Homo	GBI_M__0001T_00034446.p1	2181-4676[+]	AL1L2_HUMAN^AL1L2_HUMAN^Q:1-831,H:91-923^64.3%ID^E:0^RecName: Full=Mitochondrial 10-formyltetrahydrofolate dehydrogenase {ECO:0000305|PubMed:21238436};^Eukaryota; Metazoa; Chordata; Craniata; Vertebrata; Euteleostomi; Mammalia; Eutheria; Euarchontoglires; Primates; Haplorrhini; Catarrhini; Hominidae; Homo	sp|Q3SY69|AL1L2_HUMAN^sp|Q3SY69|AL1L2_HUMAN^Q:1971-4673,H:21-923^63.9%ID^E:0^.^.	sp|Q3SY69|AL1L2_HUMAN^sp|Q3SY69|AL1L2_HUMAN^Q:1-831,H:91-923^64.3%ID^E:0^.^.	PF00551.22^Formyl_trans_N^Formyl transferase^2-111^E:5.8e-32`PF02911.21^Formyl_trans_C^Formyl transferase, C-terminal domain^142-231^E:1.9e-10`PF00550.28^PP-binding^Phosphopantetheine attachment site^258-320^E:1.6e-07`PF00171.25^Aldedh^Aldehyde dehydrogenase family^363-826^E:4.7e-173	.	KEGG:hsa:160428	GO:0070062^cellular_component^extracellular exosome`GO:0005759^cellular_component^mitochondrial matrix`GO:0005739^cellular_component^mitochondrion`GO:0005654^cellular_component^nucleoplasm`GO:0004029^molecular_function^aldehyde dehydrogenase (NAD+) activity`GO:0016155^molecular_function^formyltetrahydrofolate dehydrogenase activity`GO:0016742^molecular_function^hydroxymethyl-, formyl- and related transferase activity`GO:0009258^biological_process^10-formyltetrahydrofolate catabolic process`GO:0009058^biological_process^biosynthetic process`GO:0006635^biological_process^fatty acid beta-oxidation`GO:0046655^biological_process^folic acid metabolic process`GO:0006740^biological_process^NADPH regeneration`GO:0006730^biological_process^one-carbon metabolic process	GO:0070062^cellular_component^extracellular exosome`GO:0005759^cellular_component^mitochondrial matrix`GO:0005739^cellular_component^mitochondrion`GO:0005654^cellular_component^nucleoplasm`GO:0004029^molecular_function^aldehyde dehydrogenase (NAD+) activity`GO:0016155^molecular_function^formyltetrahydrofolate dehydrogenase activity`GO:0016742^molecular_function^hydroxymethyl-, formyl- and related transferase activity`GO:0009258^biological_process^10-formyltetrahydrofolate catabolic process`GO:0009058^biological_process^biosynthetic process`GO:0006635^biological_process^fatty acid beta-oxidation`GO:0046655^biological_process^folic acid metabolic process`GO:0006740^biological_process^NADPH regeneration`GO:0006730^biological_process^one-carbon metabolic process	GO:0016742^molecular_function^hydroxymethyl-, formyl- and related transferase activity`GO:0009058^biological_process^biosynthetic process`GO:0016491^molecular_function^oxidoreductase activity	1	1	1	1	Dbxref=InterPro:IPR002376,InterPro:IPR005793,InterPro:IPR009081,InterPro:IPR015590,Pfam:PF00171,Pfam:PF00550,Pfam:PF00551,Pfam:PF02911;Ontology_term=GO:0008152,GO:0009058,GO:0016491,GO:0016742,GO:0055114;Note=Similar to AAEL001134: Probable methylmalonate-semialdehyde dehydrogenase [acylating]%2C mitochondrial (Aedes aegypti OX%3D7159);	1	34	3	11	1
GBI_20313	GBI_20313.5	0		AL1L1_XENLA^AL1L1_XENLA^Q:1487-3553,H:210-902^64.1%ID^E:2.6e-267^RecName: Full=Cytosolic 10-formyltetrahydrofolate dehydrogenase {ECO:0000305};^Eukaryota; Metazoa; Chordata; Craniata; Vertebrata; Euteleostomi; Amphibia; Batrachia; Anura; Pipoidea; Pipidae; Xenopodinae; Xenopus; Xenopus	GBI_M__0001T_00034447.p1	1568-3556[+]	AL1L1_XENLA^AL1L1_XENLA^Q:1-662,H:237-902^64.2%ID^E:1.8e-255^RecName: Full=Cytosolic 10-formyltetrahydrofolate dehydrogenase {ECO:0000305};^Eukaryota; Metazoa; Chordata; Craniata; Vertebrata; Euteleostomi; Amphibia; Batrachia; Anura; Pipoidea; Pipidae; Xenopodinae; Xenopus; Xenopus	sp|Q6GNL7|AL1L1_XENLA^sp|Q6GNL7|AL1L1_XENLA^Q:1487-3553,H:210-902^64.1%ID^E:2.6e-267^.^.	sp|Q6GNL7|AL1L1_XENLA^sp|Q6GNL7|AL1L1_XENLA^Q:1-662,H:237-902^64.2%ID^E:1.8e-255^.^.	PF00550.28^PP-binding^Phosphopantetheine attachment site^89-151^E:1.2e-07`PF00171.25^Aldedh^Aldehyde dehydrogenase family^194-657^E:2.4e-173	.	KEGG:xla:444321	GO:0005829^cellular_component^cytosol`GO:0016155^molecular_function^formyltetrahydrofolate dehydrogenase activity`GO:0016742^molecular_function^hydroxymethyl-, formyl- and related transferase activity`GO:0016620^molecular_function^oxidoreductase activity, acting on the aldehyde or oxo group of donors, NAD or NADP as acceptor`GO:0009258^biological_process^10-formyltetrahydrofolate catabolic process`GO:0009058^biological_process^biosynthetic process`GO:0006740^biological_process^NADPH regeneration`GO:0006730^biological_process^one-carbon metabolic process	GO:0005829^cellular_component^cytosol`GO:0016155^molecular_function^formyltetrahydrofolate dehydrogenase activity`GO:0016742^molecular_function^hydroxymethyl-, formyl- and related transferase activity`GO:0016620^molecular_function^oxidoreductase activity, acting on the aldehyde or oxo group of donors, NAD or NADP as acceptor`GO:0009258^biological_process^10-formyltetrahydrofolate catabolic process`GO:0009058^biological_process^biosynthetic process`GO:0006740^biological_process^NADPH regeneration`GO:0006730^biological_process^one-carbon metabolic process	GO:0016491^molecular_function^oxidoreductase activity	1	1	1	1	Dbxref=InterPro:IPR002376,InterPro:IPR005793,InterPro:IPR009081,InterPro:IPR015590,Pfam:PF00171,Pfam:PF00550,Pfam:PF00551,Pfam:PF02911;Ontology_term=GO:0008152,GO:0009058,GO:0016491,GO:0016742,GO:0055114;Note=Similar to AAEL001134: Probable methylmalonate-semialdehyde dehydrogenase [acylating]%2C mitochondrial (Aedes aegypti OX%3D7159);	1	34	3	11	1
GBI_20313	GBI_20313.6	0		AL1L1_PONAB^AL1L1_PONAB^Q:1013-2362,H:453-902^75.1%ID^E:2e-208^RecName: Full=Cytosolic 10-formyltetrahydrofolate dehydrogenase {ECO:0000305};^Eukaryota; Metazoa; Chordata; Craniata; Vertebrata; Euteleostomi; Mammalia; Eutheria; Euarchontoglires; Primates; Haplorrhini; Catarrhini; Hominidae; Pongo`AL1L1_PONAB^AL1L1_PONAB^Q:211-510,H:359-459^46.5%ID^E:2.1e-16^RecName: Full=Cytosolic 10-formyltetrahydrofolate dehydrogenase {ECO:0000305};^Eukaryota; Metazoa; Chordata; Craniata; Vertebrata; Euteleostomi; Mammalia; Eutheria; Euarchontoglires; Primates; Haplorrhini; Catarrhini; Hominidae; Pongo	GBI_M__0001T_00034448.p1	1142-2365[+]	AL1L1_XENTR^AL1L1_XENTR^Q:1-407,H:496-902^76.7%ID^E:1.6e-193^RecName: Full=Cytosolic 10-formyltetrahydrofolate dehydrogenase {ECO:0000305};^Eukaryota; Metazoa; Chordata; Craniata; Vertebrata; Euteleostomi; Amphibia; Batrachia; Anura; Pipoidea; Pipidae; Xenopodinae; Xenopus; Silurana	sp|Q5RFM9|AL1L1_PONAB^sp|Q5RFM9|AL1L1_PONAB^Q:1013-2362,H:453-902^75.1%ID^E:2e-208^.^.`sp|Q5RFM9|AL1L1_PONAB^sp|Q5RFM9|AL1L1_PONAB^Q:211-510,H:359-459^46.5%ID^E:2.1e-16^.^.	sp|Q63ZT8|AL1L1_XENTR^sp|Q63ZT8|AL1L1_XENTR^Q:1-407,H:496-902^76.7%ID^E:1.5e-193^.^.	PF00171.25^Aldedh^Aldehyde dehydrogenase family^1-402^E:3.5e-152	.	KEGG:xtr:496436	GO:0005829^cellular_component^cytosol`GO:0016155^molecular_function^formyltetrahydrofolate dehydrogenase activity`GO:0016742^molecular_function^hydroxymethyl-, formyl- and related transferase activity`GO:0016620^molecular_function^oxidoreductase activity, acting on the aldehyde or oxo group of donors, NAD or NADP as acceptor`GO:0009258^biological_process^10-formyltetrahydrofolate catabolic process`GO:0009058^biological_process^biosynthetic process`GO:0006740^biological_process^NADPH regeneration`GO:0006730^biological_process^one-carbon metabolic process	GO:0005829^cellular_component^cytosol`GO:0004029^molecular_function^aldehyde dehydrogenase (NAD+) activity`GO:0016155^molecular_function^formyltetrahydrofolate dehydrogenase activity`GO:0016787^molecular_function^hydrolase activity`GO:0016742^molecular_function^hydroxymethyl-, formyl- and related transferase activity`GO:0009258^biological_process^10-formyltetrahydrofolate catabolic process`GO:0009058^biological_process^biosynthetic process`GO:0048703^biological_process^embryonic viscerocranium morphogenesis`GO:0007369^biological_process^gastrulation`GO:0007507^biological_process^heart development`GO:0006740^biological_process^NADPH regeneration`GO:0001755^biological_process^neural crest cell migration`GO:0048885^biological_process^neuromast deposition`GO:0006730^biological_process^one-carbon metabolic process	GO:0016491^molecular_function^oxidoreductase activity	1	1	1	1	Dbxref=InterPro:IPR002376,InterPro:IPR005793,InterPro:IPR009081,InterPro:IPR015590,Pfam:PF00171,Pfam:PF00550,Pfam:PF00551,Pfam:PF02911;Ontology_term=GO:0008152,GO:0009058,GO:0016491,GO:0016742,GO:0055114;Note=Similar to AAEL001134: Probable methylmalonate-semialdehyde dehydrogenase [acylating]%2C mitochondrial (Aedes aegypti OX%3D7159);	1	34	3	11	1
GBI_20313	GBI_20313.6	0		AL1L1_PONAB^AL1L1_PONAB^Q:1013-2362,H:453-902^75.1%ID^E:2e-208^RecName: Full=Cytosolic 10-formyltetrahydrofolate dehydrogenase {ECO:0000305};^Eukaryota; Metazoa; Chordata; Craniata; Vertebrata; Euteleostomi; Mammalia; Eutheria; Euarchontoglires; Primates; Haplorrhini; Catarrhini; Hominidae; Pongo`AL1L1_PONAB^AL1L1_PONAB^Q:211-510,H:359-459^46.5%ID^E:2.1e-16^RecName: Full=Cytosolic 10-formyltetrahydrofolate dehydrogenase {ECO:0000305};^Eukaryota; Metazoa; Chordata; Craniata; Vertebrata; Euteleostomi; Mammalia; Eutheria; Euarchontoglires; Primates; Haplorrhini; Catarrhini; Hominidae; Pongo	GBI_M__0001T_00034448.p2	172-576[+]	AL1L1_XENTR^AL1L1_XENTR^Q:14-108,H:359-454^49%ID^E:6.4e-19^RecName: Full=Cytosolic 10-formyltetrahydrofolate dehydrogenase {ECO:0000305};^Eukaryota; Metazoa; Chordata; Craniata; Vertebrata; Euteleostomi; Amphibia; Batrachia; Anura; Pipoidea; Pipidae; Xenopodinae; Xenopus; Silurana	sp|Q5RFM9|AL1L1_PONAB^sp|Q5RFM9|AL1L1_PONAB^Q:1013-2362,H:453-902^75.1%ID^E:2e-208^.^.`sp|Q5RFM9|AL1L1_PONAB^sp|Q5RFM9|AL1L1_PONAB^Q:211-510,H:359-459^46.5%ID^E:2.1e-16^.^.	sp|Q63ZT8|AL1L1_XENTR^sp|Q63ZT8|AL1L1_XENTR^Q:14-108,H:359-454^49%ID^E:6.3e-19^.^.	.	.	KEGG:xtr:496436	GO:0005829^cellular_component^cytosol`GO:0016155^molecular_function^formyltetrahydrofolate dehydrogenase activity`GO:0016742^molecular_function^hydroxymethyl-, formyl- and related transferase activity`GO:0016620^molecular_function^oxidoreductase activity, acting on the aldehyde or oxo group of donors, NAD or NADP as acceptor`GO:0009258^biological_process^10-formyltetrahydrofolate catabolic process`GO:0009058^biological_process^biosynthetic process`GO:0006740^biological_process^NADPH regeneration`GO:0006730^biological_process^one-carbon metabolic process	GO:0005829^cellular_component^cytosol`GO:0004029^molecular_function^aldehyde dehydrogenase (NAD+) activity`GO:0016155^molecular_function^formyltetrahydrofolate dehydrogenase activity`GO:0016787^molecular_function^hydrolase activity`GO:0016742^molecular_function^hydroxymethyl-, formyl- and related transferase activity`GO:0009258^biological_process^10-formyltetrahydrofolate catabolic process`GO:0009058^biological_process^biosynthetic process`GO:0048703^biological_process^embryonic viscerocranium morphogenesis`GO:0007369^biological_process^gastrulation`GO:0007507^biological_process^heart development`GO:0006740^biological_process^NADPH regeneration`GO:0001755^biological_process^neural crest cell migration`GO:0048885^biological_process^neuromast deposition`GO:0006730^biological_process^one-carbon metabolic process	.	1	1	0	1	Dbxref=InterPro:IPR002376,InterPro:IPR005793,InterPro:IPR009081,InterPro:IPR015590,Pfam:PF00171,Pfam:PF00550,Pfam:PF00551,Pfam:PF02911;Ontology_term=GO:0008152,GO:0009058,GO:0016491,GO:0016742,GO:0055114;Note=Similar to AAEL001134: Probable methylmalonate-semialdehyde dehydrogenase [acylating]%2C mitochondrial (Aedes aegypti OX%3D7159);	1	34	3	11	1
GBI_20313	GBI_20313.7	0		AL1L1_PONAB^AL1L1_PONAB^Q:2476-3096,H:696-902^75.4%ID^E:7.6e-93^RecName: Full=Cytosolic 10-formyltetrahydrofolate dehydrogenase {ECO:0000305};^Eukaryota; Metazoa; Chordata; Craniata; Vertebrata; Euteleostomi; Mammalia; Eutheria; Euarchontoglires; Primates; Haplorrhini; Catarrhini; Hominidae; Pongo	GBI_M__0001T_00034449.p1	2476-3099[+]	AL1L1_PONAB^AL1L1_PONAB^Q:1-207,H:696-902^75.4%ID^E:7.1e-94^RecName: Full=Cytosolic 10-formyltetrahydrofolate dehydrogenase {ECO:0000305};^Eukaryota; Metazoa; Chordata; Craniata; Vertebrata; Euteleostomi; Mammalia; Eutheria; Euarchontoglires; Primates; Haplorrhini; Catarrhini; Hominidae; Pongo	sp|Q5RFM9|AL1L1_PONAB^sp|Q5RFM9|AL1L1_PONAB^Q:2476-3096,H:696-902^75.4%ID^E:7.5e-93^.^.	sp|Q5RFM9|AL1L1_PONAB^sp|Q5RFM9|AL1L1_PONAB^Q:1-207,H:696-902^75.4%ID^E:7.1e-94^.^.	PF00171.25^Aldedh^Aldehyde dehydrogenase family^2-202^E:2.9e-73	.	.	GO:0005829^cellular_component^cytosol`GO:0016155^molecular_function^formyltetrahydrofolate dehydrogenase activity`GO:0016742^molecular_function^hydroxymethyl-, formyl- and related transferase activity`GO:0016620^molecular_function^oxidoreductase activity, acting on the aldehyde or oxo group of donors, NAD or NADP as acceptor`GO:0009258^biological_process^10-formyltetrahydrofolate catabolic process`GO:0009058^biological_process^biosynthetic process`GO:0006740^biological_process^NADPH regeneration`GO:0006730^biological_process^one-carbon metabolic process	GO:0005829^cellular_component^cytosol`GO:0016155^molecular_function^formyltetrahydrofolate dehydrogenase activity`GO:0016742^molecular_function^hydroxymethyl-, formyl- and related transferase activity`GO:0016620^molecular_function^oxidoreductase activity, acting on the aldehyde or oxo group of donors, NAD or NADP as acceptor`GO:0009258^biological_process^10-formyltetrahydrofolate catabolic process`GO:0009058^biological_process^biosynthetic process`GO:0006740^biological_process^NADPH regeneration`GO:0006730^biological_process^one-carbon metabolic process	GO:0016491^molecular_function^oxidoreductase activity	1	1	1	1	Dbxref=InterPro:IPR002376,InterPro:IPR005793,InterPro:IPR009081,InterPro:IPR015590,Pfam:PF00171,Pfam:PF00550,Pfam:PF00551,Pfam:PF02911;Ontology_term=GO:0008152,GO:0009058,GO:0016491,GO:0016742,GO:0055114;Note=Similar to AAEL001134: Probable methylmalonate-semialdehyde dehydrogenase [acylating]%2C mitochondrial (Aedes aegypti OX%3D7159);	1	34	3	11	1
GBI_20314	GBI_20314-RA	0	GBI_20314	BEST1_MOUSE^BEST1_MOUSE^Q:1-519,H:222-392^50.3%ID^E:7.2e-42^RecName: Full=Bestrophin-1;^Eukaryota; Metazoa; Chordata; Craniata; Vertebrata; Euteleostomi; Mammalia; Eutheria; Euarchontoglires; Glires; Rodentia; Myomorpha; Muroidea; Muridae; Murinae; Mus; Mus	GBI_20314-RA.p1	1-2691[+]	BEST1_MOUSE^BEST1_MOUSE^Q:1-173,H:222-392^50.3%ID^E:7.2e-42^RecName: Full=Bestrophin-1;^Eukaryota; Metazoa; Chordata; Craniata; Vertebrata; Euteleostomi; Mammalia; Eutheria; Euarchontoglires; Glires; Rodentia; Myomorpha; Muroidea; Muridae; Murinae; Mus; Mus	sp|O88870|BEST1_MOUSE^sp|O88870|BEST1_MOUSE^Q:1-519,H:222-392^50.3%ID^E:7.1e-42^.^.	sp|O88870|BEST1_MOUSE^sp|O88870|BEST1_MOUSE^Q:1-173,H:222-392^50.3%ID^E:7.1e-42^.^.	PF01062.24^Bestrophin^Bestrophin, RFP-TM, chloride channel^2-94^E:2.8e-30	.	KEGG:mmu:24115	GO:0009925^cellular_component^basal plasma membrane`GO:0016323^cellular_component^basolateral plasma membrane`GO:0034707^cellular_component^chloride channel complex`GO:0005254^molecular_function^chloride channel activity`GO:0042802^molecular_function^identical protein binding`GO:0006821^biological_process^chloride transport`GO:0050908^biological_process^detection of light stimulus involved in visual perception`GO:0051924^biological_process^regulation of calcium ion transport`GO:0030321^biological_process^transepithelial chloride transport	GO:0009925^cellular_component^basal plasma membrane`GO:0016323^cellular_component^basolateral plasma membrane`GO:0034707^cellular_component^chloride channel complex`GO:0005254^molecular_function^chloride channel activity`GO:0042802^molecular_function^identical protein binding`GO:0006821^biological_process^chloride transport`GO:0050908^biological_process^detection of light stimulus involved in visual perception`GO:0051924^biological_process^regulation of calcium ion transport`GO:0030321^biological_process^transepithelial chloride transport	GO:0005254^molecular_function^chloride channel activity	1	1	1	1	Dbxref=InterPro:IPR021134,Pfam:PF01062;Note=Similar to B7P43_G10925: Bestrophin homolog (Cryptotermes secundus OX%3D105785);	0	14	8	12	1
GBI_20314	GBI_20314.2	0		BEST2_MOUSE^BEST2_MOUSE^Q:5-322,H:215-320^65.1%ID^E:1.4e-35^RecName: Full=Bestrophin-2;^Eukaryota; Metazoa; Chordata; Craniata; Vertebrata; Euteleostomi; Mammalia; Eutheria; Euarchontoglires; Glires; Rodentia; Myomorpha; Muroidea; Muridae; Murinae; Mus; Mus	GBI_M__0001T_00034470.p1	2-328[+]	BEST2_MOUSE^BEST2_MOUSE^Q:2-107,H:215-320^65.1%ID^E:1e-35^RecName: Full=Bestrophin-2;^Eukaryota; Metazoa; Chordata; Craniata; Vertebrata; Euteleostomi; Mammalia; Eutheria; Euarchontoglires; Glires; Rodentia; Myomorpha; Muroidea; Muridae; Murinae; Mus; Mus	sp|Q8BGM5|BEST2_MOUSE^sp|Q8BGM5|BEST2_MOUSE^Q:5-322,H:215-320^65.1%ID^E:1.4e-35^.^.	sp|Q8BGM5|BEST2_MOUSE^sp|Q8BGM5|BEST2_MOUSE^Q:2-107,H:215-320^65.1%ID^E:1e-35^.^.	PF01062.24^Bestrophin^Bestrophin, RFP-TM, chloride channel^2-102^E:4.5e-36	.	KEGG:mmu:212989	GO:0034707^cellular_component^chloride channel complex`GO:0005929^cellular_component^cilium`GO:0005886^cellular_component^plasma membrane`GO:0005254^molecular_function^chloride channel activity`GO:1902476^biological_process^chloride transmembrane transport`GO:0006821^biological_process^chloride transport`GO:0051899^biological_process^membrane depolarization`GO:0007608^biological_process^sensory perception of smell	GO:0034707^cellular_component^chloride channel complex`GO:0005929^cellular_component^cilium`GO:0005886^cellular_component^plasma membrane`GO:0005254^molecular_function^chloride channel activity`GO:1902476^biological_process^chloride transmembrane transport`GO:0006821^biological_process^chloride transport`GO:0051899^biological_process^membrane depolarization`GO:0007608^biological_process^sensory perception of smell	GO:0005254^molecular_function^chloride channel activity	1	1	1	1	Dbxref=InterPro:IPR021134,Pfam:PF01062;Note=Similar to B7P43_G10925: Bestrophin homolog (Cryptotermes secundus OX%3D105785);	0	14	8	12	1
GBI_20315	GBI_20315-RA	0	GBI_20315	BEST3_HUMAN^BEST3_HUMAN^Q:5-400,H:1-162^36.3%ID^E:5.8e-18^RecName: Full=Bestrophin-3;^Eukaryota; Metazoa; Chordata; Craniata; Vertebrata; Euteleostomi; Mammalia; Eutheria; Euarchontoglires; Primates; Haplorrhini; Catarrhini; Hominidae; Homo	GBI_20315-RA.p1	2-436[+]	BEST3_HUMAN^BEST3_HUMAN^Q:2-133,H:1-162^36.3%ID^E:5.8e-18^RecName: Full=Bestrophin-3;^Eukaryota; Metazoa; Chordata; Craniata; Vertebrata; Euteleostomi; Mammalia; Eutheria; Euarchontoglires; Primates; Haplorrhini; Catarrhini; Hominidae; Homo	sp|Q8N1M1|BEST3_HUMAN^sp|Q8N1M1|BEST3_HUMAN^Q:5-400,H:1-162^36.3%ID^E:5.8e-18^.^.	sp|Q8N1M1|BEST3_HUMAN^sp|Q8N1M1|BEST3_HUMAN^Q:2-133,H:1-162^36.3%ID^E:5.8e-18^.^.	PF01062.24^Bestrophin^Bestrophin, RFP-TM, chloride channel^10-39^E:6.8e-06`PF01062.24^Bestrophin^Bestrophin, RFP-TM, chloride channel^89-132^E:1.9e-10	.	KEGG:hsa:144453	GO:0034707^cellular_component^chloride channel complex`GO:0005886^cellular_component^plasma membrane`GO:0005254^molecular_function^chloride channel activity`GO:0043271^biological_process^negative regulation of monoatomic ion transport	GO:0034707^cellular_component^chloride channel complex`GO:0005886^cellular_component^plasma membrane`GO:0005254^molecular_function^chloride channel activity`GO:0043271^biological_process^negative regulation of monoatomic ion transport	GO:0005254^molecular_function^chloride channel activity	1	1	1	1	Dbxref=InterPro:IPR021134,Pfam:PF01062;Note=Similar to g.34529: Bestrophin homolog (Fragment) (Clastoptera arizonana OX%3D38151);	0	14	8	12	1
GBI_20315	GBI_20315-RB	0	GBI_20315	BEST3_HUMAN^BEST3_HUMAN^Q:183-353,H:105-161^59.6%ID^E:1e-12^RecName: Full=Bestrophin-3;^Eukaryota; Metazoa; Chordata; Craniata; Vertebrata; Euteleostomi; Mammalia; Eutheria; Euarchontoglires; Primates; Haplorrhini; Catarrhini; Hominidae; Homo	GBI_20315-RB.p1	2-355[+]	.	sp|Q8N1M1|BEST3_HUMAN^sp|Q8N1M1|BEST3_HUMAN^Q:183-353,H:105-161^59.6%ID^E:1e-12^.^.	.	PF01062.24^Bestrophin^Bestrophin, RFP-TM, chloride channel^10-39^E:4.8e-06	.	KEGG:hsa:144453	GO:0034707^cellular_component^chloride channel complex`GO:0005886^cellular_component^plasma membrane`GO:0005254^molecular_function^chloride channel activity`GO:0043271^biological_process^negative regulation of monoatomic ion transport	.	GO:0005254^molecular_function^chloride channel activity	1	0	1	1	Dbxref=InterPro:IPR021134,Pfam:PF01062;Note=Similar to g.34529: Bestrophin homolog (Fragment) (Clastoptera arizonana OX%3D38151);	0	14	8	12	1
GBI_20316	GBI_20316-RA	0	GBI_20316	.	GBI_20316-RA.p1	1-648[+]	.	.	.	.	.	.	.	.	.	0	0	0	0	Note=Protein of unknown function;	0
GBI_20316	GBI_20316.1	0		.	GBI_M__0001T_00034451.p1	415-1062[+]	.	.	.	.	.	.	.	.	.	0	0	0	0	Note=Protein of unknown function;	0
GBI_20317	GBI_20317-RA	0	GBI_20317	S12A9_XENLA^S12A9_XENLA^Q:372-3221,H:3-899^45.3%ID^E:4.1e-210^RecName: Full=Solute carrier family 12 member 9;^Eukaryota; Metazoa; Chordata; Craniata; Vertebrata; Euteleostomi; Amphibia; Batrachia; Anura; Pipoidea; Pipidae; Xenopodinae; Xenopus; Xenopus	GBI_20317-RA.p1	285-3224[+]	S12A9_XENLA^S12A9_XENLA^Q:30-979,H:3-899^45.3%ID^E:5.7e-210^RecName: Full=Solute carrier family 12 member 9;^Eukaryota; Metazoa; Chordata; Craniata; Vertebrata; Euteleostomi; Amphibia; Batrachia; Anura; Pipoidea; Pipidae; Xenopodinae; Xenopus; Xenopus	sp|Q0VGW6|S12A9_XENLA^sp|Q0VGW6|S12A9_XENLA^Q:372-3221,H:3-899^45.3%ID^E:4.1e-210^.^.	sp|Q0VGW6|S12A9_XENLA^sp|Q0VGW6|S12A9_XENLA^Q:30-979,H:3-899^45.3%ID^E:5.7e-210^.^.	PF00324.24^AA_permease^Amino acid permease^80-573^E:2.1e-72`PF03522.18^SLC12^Solute carrier family 12^584-670^E:1.3e-10	.	KEGG:xla:779157	GO:0005886^cellular_component^plasma membrane`GO:0015377^molecular_function^chloride:monoatomic cation symporter activity	GO:0005886^cellular_component^plasma membrane`GO:0015377^molecular_function^chloride:monoatomic cation symporter activity	GO:0055085^biological_process^transmembrane transport`GO:0016020^cellular_component^membrane`GO:0022857^molecular_function^transmembrane transporter activity`GO:0006811^biological_process^monoatomic ion transport	1	1	1	1	Dbxref=InterPro:IPR004841,InterPro:IPR018491,Pfam:PF00324,Pfam:PF03522;Ontology_term=GO:0005215,GO:0006811,GO:0016020,GO:0055085;Note=Similar to Bumetanide-sensitive sodium-(potassium)-chloride cotransporter (Manduca sexta OX%3D7130);	1	40	4	19	1
GBI_20317	GBI_20317.1	0		.	GBI_M__0001T_00034471.p1	339-704[+]	.	.	.	.	.	.	.	.	.	0	0	0	0	Dbxref=InterPro:IPR004841,InterPro:IPR018491,Pfam:PF00324,Pfam:PF03522;Ontology_term=GO:0005215,GO:0006811,GO:0016020,GO:0055085;Note=Similar to Bumetanide-sensitive sodium-(potassium)-chloride cotransporter (Manduca sexta OX%3D7130);	1	40	4	19	1
GBI_20317	GBI_20317.1	0		.	GBI_M__0001T_00034471.p2	1923-2288[+]	.	.	.	.	.	.	.	.	.	0	0	0	0	Dbxref=InterPro:IPR004841,InterPro:IPR018491,Pfam:PF00324,Pfam:PF03522;Ontology_term=GO:0005215,GO:0006811,GO:0016020,GO:0055085;Note=Similar to Bumetanide-sensitive sodium-(potassium)-chloride cotransporter (Manduca sexta OX%3D7130);	1	40	4	19	1
GBI_20317	GBI_20317.3	0		S12A9_XENLA^S12A9_XENLA^Q:372-890,H:3-186^47.6%ID^E:2e-32^RecName: Full=Solute carrier family 12 member 9;^Eukaryota; Metazoa; Chordata; Craniata; Vertebrata; Euteleostomi; Amphibia; Batrachia; Anura; Pipoidea; Pipidae; Xenopodinae; Xenopus; Xenopus	GBI_M__0001T_00034473.p1	285-947[+]	S12A9_XENLA^S12A9_XENLA^Q:30-202,H:3-186^47.6%ID^E:5.7e-33^RecName: Full=Solute carrier family 12 member 9;^Eukaryota; Metazoa; Chordata; Craniata; Vertebrata; Euteleostomi; Amphibia; Batrachia; Anura; Pipoidea; Pipidae; Xenopodinae; Xenopus; Xenopus	sp|Q0VGW6|S12A9_XENLA^sp|Q0VGW6|S12A9_XENLA^Q:372-890,H:3-186^47.6%ID^E:1.9e-32^.^.	sp|Q0VGW6|S12A9_XENLA^sp|Q0VGW6|S12A9_XENLA^Q:30-202,H:3-186^47.6%ID^E:5.7e-33^.^.	PF00324.24^AA_permease^Amino acid permease^80-175^E:5.6e-15	.	KEGG:xla:779157	GO:0005886^cellular_component^plasma membrane`GO:0015377^molecular_function^chloride:monoatomic cation symporter activity	GO:0005886^cellular_component^plasma membrane`GO:0015377^molecular_function^chloride:monoatomic cation symporter activity	GO:0055085^biological_process^transmembrane transport`GO:0016020^cellular_component^membrane	1	1	1	1	Dbxref=InterPro:IPR004841,InterPro:IPR018491,Pfam:PF00324,Pfam:PF03522;Ontology_term=GO:0005215,GO:0006811,GO:0016020,GO:0055085;Note=Similar to Bumetanide-sensitive sodium-(potassium)-chloride cotransporter (Manduca sexta OX%3D7130);	1	40	4	19	1
GBI_20318	GBI_20318-RA	0	GBI_20318	PTN12_HUMAN^PTN12_HUMAN^Q:427-1440,H:6-332^44.7%ID^E:2.7e-72^RecName: Full=Tyrosine-protein phosphatase non-receptor type 12;^Eukaryota; Metazoa; Chordata; Craniata; Vertebrata; Euteleostomi; Mammalia; Eutheria; Euarchontoglires; Primates; Haplorrhini; Catarrhini; Hominidae; Homo	GBI_20318-RA.p1	391-4167[+]	PTN12_HUMAN^PTN12_HUMAN^Q:13-350,H:6-332^44.7%ID^E:2.5e-72^RecName: Full=Tyrosine-protein phosphatase non-receptor type 12;^Eukaryota; Metazoa; Chordata; Craniata; Vertebrata; Euteleostomi; Mammalia; Eutheria; Euarchontoglires; Primates; Haplorrhini; Catarrhini; Hominidae; Homo	sp|Q05209|PTN12_HUMAN^sp|Q05209|PTN12_HUMAN^Q:427-1440,H:6-332^44.7%ID^E:2.7e-72^.^.	sp|Q05209|PTN12_HUMAN^sp|Q05209|PTN12_HUMAN^Q:13-350,H:6-332^44.7%ID^E:2.4e-72^.^.	PF00102.30^Y_phosphatase^Protein-tyrosine phosphatase^63-302^E:6.7e-76`PF13350.9^Y_phosphatase3^Tyrosine phosphatase family^173-287^E:7.2e-06	.	KEGG:hsa:5782	GO:0042995^cellular_component^cell projection`GO:0005737^cellular_component^cytoplasm`GO:0005829^cellular_component^cytosol`GO:0005925^cellular_component^focal adhesion`GO:0005654^cellular_component^nucleoplasm`GO:0005634^cellular_component^nucleus`GO:0002102^cellular_component^podosome`GO:0004726^molecular_function^non-membrane spanning protein tyrosine phosphatase activity`GO:0004721^molecular_function^phosphoprotein phosphatase activity`GO:0004725^molecular_function^protein tyrosine phosphatase activity`GO:0017124^molecular_function^SH3 domain binding`GO:0071364^biological_process^cellular response to epidermal growth factor stimulus`GO:1901185^biological_process^negative regulation of ERBB signaling pathway`GO:2000587^biological_process^negative regulation of platelet-derived growth factor receptor-beta signaling pathway`GO:0035335^biological_process^peptidyl-tyrosine dephosphorylation`GO:0006470^biological_process^protein dephosphorylation`GO:0042058^biological_process^regulation of epidermal growth factor receptor signaling pathway`GO:0042246^biological_process^tissue regeneration	GO:0042995^cellular_component^cell projection`GO:0005737^cellular_component^cytoplasm`GO:0005829^cellular_component^cytosol`GO:0005925^cellular_component^focal adhesion`GO:0005654^cellular_component^nucleoplasm`GO:0005634^cellular_component^nucleus`GO:0002102^cellular_component^podosome`GO:0004726^molecular_function^non-membrane spanning protein tyrosine phosphatase activity`GO:0004721^molecular_function^phosphoprotein phosphatase activity`GO:0004725^molecular_function^protein tyrosine phosphatase activity`GO:0017124^molecular_function^SH3 domain binding`GO:0071364^biological_process^cellular response to epidermal growth factor stimulus`GO:1901185^biological_process^negative regulation of ERBB signaling pathway`GO:2000587^biological_process^negative regulation of platelet-derived growth factor receptor-beta signaling pathway`GO:0035335^biological_process^peptidyl-tyrosine dephosphorylation`GO:0006470^biological_process^protein dephosphorylation`GO:0042058^biological_process^regulation of epidermal growth factor receptor signaling pathway`GO:0042246^biological_process^tissue regeneration	GO:0004725^molecular_function^protein tyrosine phosphatase activity`GO:0006470^biological_process^protein dephosphorylation`GO:0004721^molecular_function^phosphoprotein phosphatase activity	1	1	1	1	Dbxref=InterPro:IPR000242,Pfam:PF00102;Ontology_term=GO:0004725,GO:0006470;Note=Similar to Lar: Tyrosine-protein phosphatase Lar (Drosophila melanogaster OX%3D7227);	1	18	8	9	1
GBI_20318	GBI_20318-RB	0	GBI_20318	PTN12_HUMAN^PTN12_HUMAN^Q:427-1440,H:6-332^44.7%ID^E:2.8e-72^RecName: Full=Tyrosine-protein phosphatase non-receptor type 12;^Eukaryota; Metazoa; Chordata; Craniata; Vertebrata; Euteleostomi; Mammalia; Eutheria; Euarchontoglires; Primates; Haplorrhini; Catarrhini; Hominidae; Homo	GBI_20318-RB.p1	391-4320[+]	PTN12_HUMAN^PTN12_HUMAN^Q:13-350,H:6-332^44.7%ID^E:2.6e-72^RecName: Full=Tyrosine-protein phosphatase non-receptor type 12;^Eukaryota; Metazoa; Chordata; Craniata; Vertebrata; Euteleostomi; Mammalia; Eutheria; Euarchontoglires; Primates; Haplorrhini; Catarrhini; Hominidae; Homo	sp|Q05209|PTN12_HUMAN^sp|Q05209|PTN12_HUMAN^Q:427-1440,H:6-332^44.7%ID^E:2.8e-72^.^.	sp|Q05209|PTN12_HUMAN^sp|Q05209|PTN12_HUMAN^Q:13-350,H:6-332^44.7%ID^E:2.5e-72^.^.	PF00102.30^Y_phosphatase^Protein-tyrosine phosphatase^63-302^E:7.1e-76`PF13350.9^Y_phosphatase3^Tyrosine phosphatase family^173-287^E:7.6e-06	.	KEGG:hsa:5782	GO:0042995^cellular_component^cell projection`GO:0005737^cellular_component^cytoplasm`GO:0005829^cellular_component^cytosol`GO:0005925^cellular_component^focal adhesion`GO:0005654^cellular_component^nucleoplasm`GO:0005634^cellular_component^nucleus`GO:0002102^cellular_component^podosome`GO:0004726^molecular_function^non-membrane spanning protein tyrosine phosphatase activity`GO:0004721^molecular_function^phosphoprotein phosphatase activity`GO:0004725^molecular_function^protein tyrosine phosphatase activity`GO:0017124^molecular_function^SH3 domain binding`GO:0071364^biological_process^cellular response to epidermal growth factor stimulus`GO:1901185^biological_process^negative regulation of ERBB signaling pathway`GO:2000587^biological_process^negative regulation of platelet-derived growth factor receptor-beta signaling pathway`GO:0035335^biological_process^peptidyl-tyrosine dephosphorylation`GO:0006470^biological_process^protein dephosphorylation`GO:0042058^biological_process^regulation of epidermal growth factor receptor signaling pathway`GO:0042246^biological_process^tissue regeneration	GO:0042995^cellular_component^cell projection`GO:0005737^cellular_component^cytoplasm`GO:0005829^cellular_component^cytosol`GO:0005925^cellular_component^focal adhesion`GO:0005654^cellular_component^nucleoplasm`GO:0005634^cellular_component^nucleus`GO:0002102^cellular_component^podosome`GO:0004726^molecular_function^non-membrane spanning protein tyrosine phosphatase activity`GO:0004721^molecular_function^phosphoprotein phosphatase activity`GO:0004725^molecular_function^protein tyrosine phosphatase activity`GO:0017124^molecular_function^SH3 domain binding`GO:0071364^biological_process^cellular response to epidermal growth factor stimulus`GO:1901185^biological_process^negative regulation of ERBB signaling pathway`GO:2000587^biological_process^negative regulation of platelet-derived growth factor receptor-beta signaling pathway`GO:0035335^biological_process^peptidyl-tyrosine dephosphorylation`GO:0006470^biological_process^protein dephosphorylation`GO:0042058^biological_process^regulation of epidermal growth factor receptor signaling pathway`GO:0042246^biological_process^tissue regeneration	GO:0004725^molecular_function^protein tyrosine phosphatase activity`GO:0006470^biological_process^protein dephosphorylation`GO:0004721^molecular_function^phosphoprotein phosphatase activity	1	1	1	1	Dbxref=InterPro:IPR000242,Pfam:PF00102;Ontology_term=GO:0004725,GO:0006470;Note=Similar to Lar: Tyrosine-protein phosphatase Lar (Drosophila melanogaster OX%3D7227);	1	18	8	9	1
GBI_20318	GBI_20318-RC	0	GBI_20318	PTN12_HUMAN^PTN12_HUMAN^Q:427-1440,H:6-332^44.7%ID^E:2.7e-72^RecName: Full=Tyrosine-protein phosphatase non-receptor type 12;^Eukaryota; Metazoa; Chordata; Craniata; Vertebrata; Euteleostomi; Mammalia; Eutheria; Euarchontoglires; Primates; Haplorrhini; Catarrhini; Hominidae; Homo	GBI_20318-RC.p1	391-4134[+]	PTN12_HUMAN^PTN12_HUMAN^Q:13-350,H:6-332^44.7%ID^E:2.4e-72^RecName: Full=Tyrosine-protein phosphatase non-receptor type 12;^Eukaryota; Metazoa; Chordata; Craniata; Vertebrata; Euteleostomi; Mammalia; Eutheria; Euarchontoglires; Primates; Haplorrhini; Catarrhini; Hominidae; Homo	sp|Q05209|PTN12_HUMAN^sp|Q05209|PTN12_HUMAN^Q:427-1440,H:6-332^44.7%ID^E:2.7e-72^.^.	sp|Q05209|PTN12_HUMAN^sp|Q05209|PTN12_HUMAN^Q:13-350,H:6-332^44.7%ID^E:2.4e-72^.^.	PF00102.30^Y_phosphatase^Protein-tyrosine phosphatase^63-302^E:6.6e-76`PF13350.9^Y_phosphatase3^Tyrosine phosphatase family^173-287^E:7.1e-06	.	KEGG:hsa:5782	GO:0042995^cellular_component^cell projection`GO:0005737^cellular_component^cytoplasm`GO:0005829^cellular_component^cytosol`GO:0005925^cellular_component^focal adhesion`GO:0005654^cellular_component^nucleoplasm`GO:0005634^cellular_component^nucleus`GO:0002102^cellular_component^podosome`GO:0004726^molecular_function^non-membrane spanning protein tyrosine phosphatase activity`GO:0004721^molecular_function^phosphoprotein phosphatase activity`GO:0004725^molecular_function^protein tyrosine phosphatase activity`GO:0017124^molecular_function^SH3 domain binding`GO:0071364^biological_process^cellular response to epidermal growth factor stimulus`GO:1901185^biological_process^negative regulation of ERBB signaling pathway`GO:2000587^biological_process^negative regulation of platelet-derived growth factor receptor-beta signaling pathway`GO:0035335^biological_process^peptidyl-tyrosine dephosphorylation`GO:0006470^biological_process^protein dephosphorylation`GO:0042058^biological_process^regulation of epidermal growth factor receptor signaling pathway`GO:0042246^biological_process^tissue regeneration	GO:0042995^cellular_component^cell projection`GO:0005737^cellular_component^cytoplasm`GO:0005829^cellular_component^cytosol`GO:0005925^cellular_component^focal adhesion`GO:0005654^cellular_component^nucleoplasm`GO:0005634^cellular_component^nucleus`GO:0002102^cellular_component^podosome`GO:0004726^molecular_function^non-membrane spanning protein tyrosine phosphatase activity`GO:0004721^molecular_function^phosphoprotein phosphatase activity`GO:0004725^molecular_function^protein tyrosine phosphatase activity`GO:0017124^molecular_function^SH3 domain binding`GO:0071364^biological_process^cellular response to epidermal growth factor stimulus`GO:1901185^biological_process^negative regulation of ERBB signaling pathway`GO:2000587^biological_process^negative regulation of platelet-derived growth factor receptor-beta signaling pathway`GO:0035335^biological_process^peptidyl-tyrosine dephosphorylation`GO:0006470^biological_process^protein dephosphorylation`GO:0042058^biological_process^regulation of epidermal growth factor receptor signaling pathway`GO:0042246^biological_process^tissue regeneration	GO:0004725^molecular_function^protein tyrosine phosphatase activity`GO:0006470^biological_process^protein dephosphorylation`GO:0004721^molecular_function^phosphoprotein phosphatase activity	1	1	1	1	Dbxref=InterPro:IPR000242,Pfam:PF00102;Ontology_term=GO:0004725,GO:0006470;Note=Similar to Lar: Tyrosine-protein phosphatase Lar (Drosophila melanogaster OX%3D7227);	1	18	8	9	1
GBI_20318	GBI_20318-RD	0	GBI_20318	PTN12_HUMAN^PTN12_HUMAN^Q:427-1440,H:6-332^44.7%ID^E:2.8e-72^RecName: Full=Tyrosine-protein phosphatase non-receptor type 12;^Eukaryota; Metazoa; Chordata; Craniata; Vertebrata; Euteleostomi; Mammalia; Eutheria; Euarchontoglires; Primates; Haplorrhini; Catarrhini; Hominidae; Homo	GBI_20318-RD.p1	391-4287[+]	PTN12_HUMAN^PTN12_HUMAN^Q:13-350,H:6-332^44.7%ID^E:2.5e-72^RecName: Full=Tyrosine-protein phosphatase non-receptor type 12;^Eukaryota; Metazoa; Chordata; Craniata; Vertebrata; Euteleostomi; Mammalia; Eutheria; Euarchontoglires; Primates; Haplorrhini; Catarrhini; Hominidae; Homo	sp|Q05209|PTN12_HUMAN^sp|Q05209|PTN12_HUMAN^Q:427-1440,H:6-332^44.7%ID^E:2.8e-72^.^.	sp|Q05209|PTN12_HUMAN^sp|Q05209|PTN12_HUMAN^Q:13-350,H:6-332^44.7%ID^E:2.5e-72^.^.	PF00102.30^Y_phosphatase^Protein-tyrosine phosphatase^63-302^E:7e-76`PF13350.9^Y_phosphatase3^Tyrosine phosphatase family^173-287^E:7.5e-06	.	KEGG:hsa:5782	GO:0042995^cellular_component^cell projection`GO:0005737^cellular_component^cytoplasm`GO:0005829^cellular_component^cytosol`GO:0005925^cellular_component^focal adhesion`GO:0005654^cellular_component^nucleoplasm`GO:0005634^cellular_component^nucleus`GO:0002102^cellular_component^podosome`GO:0004726^molecular_function^non-membrane spanning protein tyrosine phosphatase activity`GO:0004721^molecular_function^phosphoprotein phosphatase activity`GO:0004725^molecular_function^protein tyrosine phosphatase activity`GO:0017124^molecular_function^SH3 domain binding`GO:0071364^biological_process^cellular response to epidermal growth factor stimulus`GO:1901185^biological_process^negative regulation of ERBB signaling pathway`GO:2000587^biological_process^negative regulation of platelet-derived growth factor receptor-beta signaling pathway`GO:0035335^biological_process^peptidyl-tyrosine dephosphorylation`GO:0006470^biological_process^protein dephosphorylation`GO:0042058^biological_process^regulation of epidermal growth factor receptor signaling pathway`GO:0042246^biological_process^tissue regeneration	GO:0042995^cellular_component^cell projection`GO:0005737^cellular_component^cytoplasm`GO:0005829^cellular_component^cytosol`GO:0005925^cellular_component^focal adhesion`GO:0005654^cellular_component^nucleoplasm`GO:0005634^cellular_component^nucleus`GO:0002102^cellular_component^podosome`GO:0004726^molecular_function^non-membrane spanning protein tyrosine phosphatase activity`GO:0004721^molecular_function^phosphoprotein phosphatase activity`GO:0004725^molecular_function^protein tyrosine phosphatase activity`GO:0017124^molecular_function^SH3 domain binding`GO:0071364^biological_process^cellular response to epidermal growth factor stimulus`GO:1901185^biological_process^negative regulation of ERBB signaling pathway`GO:2000587^biological_process^negative regulation of platelet-derived growth factor receptor-beta signaling pathway`GO:0035335^biological_process^peptidyl-tyrosine dephosphorylation`GO:0006470^biological_process^protein dephosphorylation`GO:0042058^biological_process^regulation of epidermal growth factor receptor signaling pathway`GO:0042246^biological_process^tissue regeneration	GO:0004725^molecular_function^protein tyrosine phosphatase activity`GO:0006470^biological_process^protein dephosphorylation`GO:0004721^molecular_function^phosphoprotein phosphatase activity	1	1	1	1	Dbxref=InterPro:IPR000242,Pfam:PF00102;Ontology_term=GO:0004725,GO:0006470;Note=Similar to Lar: Tyrosine-protein phosphatase Lar (Drosophila melanogaster OX%3D7227);	1	18	8	9	1
GBI_20318	GBI_20318.1	0		.	.	.	.	.	.	.	.	.	.	.	.	0	0	0	0	Dbxref=InterPro:IPR000242,Pfam:PF00102;Ontology_term=GO:0004725,GO:0006470;Note=Similar to Lar: Tyrosine-protein phosphatase Lar (Drosophila melanogaster OX%3D7227);	1	18	8	9	1
GBI_20318	GBI_20318.4	0		PTN12_HUMAN^PTN12_HUMAN^Q:427-1440,H:6-332^44.7%ID^E:3.4e-72^RecName: Full=Tyrosine-protein phosphatase non-receptor type 12;^Eukaryota; Metazoa; Chordata; Craniata; Vertebrata; Euteleostomi; Mammalia; Eutheria; Euarchontoglires; Primates; Haplorrhini; Catarrhini; Hominidae; Homo	GBI_M__0001T_00034475.p1	391-4257[+]	PTN12_HUMAN^PTN12_HUMAN^Q:13-350,H:6-332^44.7%ID^E:2.5e-72^RecName: Full=Tyrosine-protein phosphatase non-receptor type 12;^Eukaryota; Metazoa; Chordata; Craniata; Vertebrata; Euteleostomi; Mammalia; Eutheria; Euarchontoglires; Primates; Haplorrhini; Catarrhini; Hominidae; Homo	sp|Q05209|PTN12_HUMAN^sp|Q05209|PTN12_HUMAN^Q:427-1440,H:6-332^44.7%ID^E:3.4e-72^.^.	sp|Q05209|PTN12_HUMAN^sp|Q05209|PTN12_HUMAN^Q:13-350,H:6-332^44.7%ID^E:2.5e-72^.^.	PF00102.30^Y_phosphatase^Protein-tyrosine phosphatase^63-302^E:6.9e-76`PF13350.9^Y_phosphatase3^Tyrosine phosphatase family^173-287^E:7.5e-06	.	KEGG:hsa:5782	GO:0042995^cellular_component^cell projection`GO:0005737^cellular_component^cytoplasm`GO:0005829^cellular_component^cytosol`GO:0005925^cellular_component^focal adhesion`GO:0005654^cellular_component^nucleoplasm`GO:0005634^cellular_component^nucleus`GO:0002102^cellular_component^podosome`GO:0004726^molecular_function^non-membrane spanning protein tyrosine phosphatase activity`GO:0004721^molecular_function^phosphoprotein phosphatase activity`GO:0004725^molecular_function^protein tyrosine phosphatase activity`GO:0017124^molecular_function^SH3 domain binding`GO:0071364^biological_process^cellular response to epidermal growth factor stimulus`GO:1901185^biological_process^negative regulation of ERBB signaling pathway`GO:2000587^biological_process^negative regulation of platelet-derived growth factor receptor-beta signaling pathway`GO:0035335^biological_process^peptidyl-tyrosine dephosphorylation`GO:0006470^biological_process^protein dephosphorylation`GO:0042058^biological_process^regulation of epidermal growth factor receptor signaling pathway`GO:0042246^biological_process^tissue regeneration	GO:0042995^cellular_component^cell projection`GO:0005737^cellular_component^cytoplasm`GO:0005829^cellular_component^cytosol`GO:0005925^cellular_component^focal adhesion`GO:0005654^cellular_component^nucleoplasm`GO:0005634^cellular_component^nucleus`GO:0002102^cellular_component^podosome`GO:0004726^molecular_function^non-membrane spanning protein tyrosine phosphatase activity`GO:0004721^molecular_function^phosphoprotein phosphatase activity`GO:0004725^molecular_function^protein tyrosine phosphatase activity`GO:0017124^molecular_function^SH3 domain binding`GO:0071364^biological_process^cellular response to epidermal growth factor stimulus`GO:1901185^biological_process^negative regulation of ERBB signaling pathway`GO:2000587^biological_process^negative regulation of platelet-derived growth factor receptor-beta signaling pathway`GO:0035335^biological_process^peptidyl-tyrosine dephosphorylation`GO:0006470^biological_process^protein dephosphorylation`GO:0042058^biological_process^regulation of epidermal growth factor receptor signaling pathway`GO:0042246^biological_process^tissue regeneration	GO:0004725^molecular_function^protein tyrosine phosphatase activity`GO:0006470^biological_process^protein dephosphorylation`GO:0004721^molecular_function^phosphoprotein phosphatase activity	1	1	1	1	Dbxref=InterPro:IPR000242,Pfam:PF00102;Ontology_term=GO:0004725,GO:0006470;Note=Similar to Lar: Tyrosine-protein phosphatase Lar (Drosophila melanogaster OX%3D7227);	1	18	8	9	1
GBI_20318	GBI_20318.3	0		PTN12_HUMAN^PTN12_HUMAN^Q:427-1440,H:6-332^44.7%ID^E:4e-72^RecName: Full=Tyrosine-protein phosphatase non-receptor type 12;^Eukaryota; Metazoa; Chordata; Craniata; Vertebrata; Euteleostomi; Mammalia; Eutheria; Euarchontoglires; Primates; Haplorrhini; Catarrhini; Hominidae; Homo	GBI_M__0001T_00034476.p1	391-4212[+]	PTN12_HUMAN^PTN12_HUMAN^Q:13-350,H:6-332^44.7%ID^E:2.5e-72^RecName: Full=Tyrosine-protein phosphatase non-receptor type 12;^Eukaryota; Metazoa; Chordata; Craniata; Vertebrata; Euteleostomi; Mammalia; Eutheria; Euarchontoglires; Primates; Haplorrhini; Catarrhini; Hominidae; Homo	sp|Q05209|PTN12_HUMAN^sp|Q05209|PTN12_HUMAN^Q:427-1440,H:6-332^44.7%ID^E:3.9e-72^.^.	sp|Q05209|PTN12_HUMAN^sp|Q05209|PTN12_HUMAN^Q:13-350,H:6-332^44.7%ID^E:2.5e-72^.^.	PF00102.30^Y_phosphatase^Protein-tyrosine phosphatase^63-302^E:6.8e-76`PF13350.9^Y_phosphatase3^Tyrosine phosphatase family^173-287^E:7.3e-06	.	KEGG:hsa:5782	GO:0042995^cellular_component^cell projection`GO:0005737^cellular_component^cytoplasm`GO:0005829^cellular_component^cytosol`GO:0005925^cellular_component^focal adhesion`GO:0005654^cellular_component^nucleoplasm`GO:0005634^cellular_component^nucleus`GO:0002102^cellular_component^podosome`GO:0004726^molecular_function^non-membrane spanning protein tyrosine phosphatase activity`GO:0004721^molecular_function^phosphoprotein phosphatase activity`GO:0004725^molecular_function^protein tyrosine phosphatase activity`GO:0017124^molecular_function^SH3 domain binding`GO:0071364^biological_process^cellular response to epidermal growth factor stimulus`GO:1901185^biological_process^negative regulation of ERBB signaling pathway`GO:2000587^biological_process^negative regulation of platelet-derived growth factor receptor-beta signaling pathway`GO:0035335^biological_process^peptidyl-tyrosine dephosphorylation`GO:0006470^biological_process^protein dephosphorylation`GO:0042058^biological_process^regulation of epidermal growth factor receptor signaling pathway`GO:0042246^biological_process^tissue regeneration	GO:0042995^cellular_component^cell projection`GO:0005737^cellular_component^cytoplasm`GO:0005829^cellular_component^cytosol`GO:0005925^cellular_component^focal adhesion`GO:0005654^cellular_component^nucleoplasm`GO:0005634^cellular_component^nucleus`GO:0002102^cellular_component^podosome`GO:0004726^molecular_function^non-membrane spanning protein tyrosine phosphatase activity`GO:0004721^molecular_function^phosphoprotein phosphatase activity`GO:0004725^molecular_function^protein tyrosine phosphatase activity`GO:0017124^molecular_function^SH3 domain binding`GO:0071364^biological_process^cellular response to epidermal growth factor stimulus`GO:1901185^biological_process^negative regulation of ERBB signaling pathway`GO:2000587^biological_process^negative regulation of platelet-derived growth factor receptor-beta signaling pathway`GO:0035335^biological_process^peptidyl-tyrosine dephosphorylation`GO:0006470^biological_process^protein dephosphorylation`GO:0042058^biological_process^regulation of epidermal growth factor receptor signaling pathway`GO:0042246^biological_process^tissue regeneration	GO:0004725^molecular_function^protein tyrosine phosphatase activity`GO:0006470^biological_process^protein dephosphorylation`GO:0004721^molecular_function^phosphoprotein phosphatase activity	1	1	1	1	Dbxref=InterPro:IPR000242,Pfam:PF00102;Ontology_term=GO:0004725,GO:0006470;Note=Similar to Lar: Tyrosine-protein phosphatase Lar (Drosophila melanogaster OX%3D7227);	1	18	8	9	1
GBI_20318	GBI_20318.2	0		PTN12_HUMAN^PTN12_HUMAN^Q:427-1440,H:6-332^44.7%ID^E:3.9e-72^RecName: Full=Tyrosine-protein phosphatase non-receptor type 12;^Eukaryota; Metazoa; Chordata; Craniata; Vertebrata; Euteleostomi; Mammalia; Eutheria; Euarchontoglires; Primates; Haplorrhini; Catarrhini; Hominidae; Homo	GBI_M__0001T_00034477.p1	391-4224[+]	PTN12_HUMAN^PTN12_HUMAN^Q:13-350,H:6-332^44.7%ID^E:2.5e-72^RecName: Full=Tyrosine-protein phosphatase non-receptor type 12;^Eukaryota; Metazoa; Chordata; Craniata; Vertebrata; Euteleostomi; Mammalia; Eutheria; Euarchontoglires; Primates; Haplorrhini; Catarrhini; Hominidae; Homo	sp|Q05209|PTN12_HUMAN^sp|Q05209|PTN12_HUMAN^Q:427-1440,H:6-332^44.7%ID^E:3.8e-72^.^.	sp|Q05209|PTN12_HUMAN^sp|Q05209|PTN12_HUMAN^Q:13-350,H:6-332^44.7%ID^E:2.5e-72^.^.	PF00102.30^Y_phosphatase^Protein-tyrosine phosphatase^63-302^E:6.8e-76`PF13350.9^Y_phosphatase3^Tyrosine phosphatase family^173-287^E:7.4e-06	.	KEGG:hsa:5782	GO:0042995^cellular_component^cell projection`GO:0005737^cellular_component^cytoplasm`GO:0005829^cellular_component^cytosol`GO:0005925^cellular_component^focal adhesion`GO:0005654^cellular_component^nucleoplasm`GO:0005634^cellular_component^nucleus`GO:0002102^cellular_component^podosome`GO:0004726^molecular_function^non-membrane spanning protein tyrosine phosphatase activity`GO:0004721^molecular_function^phosphoprotein phosphatase activity`GO:0004725^molecular_function^protein tyrosine phosphatase activity`GO:0017124^molecular_function^SH3 domain binding`GO:0071364^biological_process^cellular response to epidermal growth factor stimulus`GO:1901185^biological_process^negative regulation of ERBB signaling pathway`GO:2000587^biological_process^negative regulation of platelet-derived growth factor receptor-beta signaling pathway`GO:0035335^biological_process^peptidyl-tyrosine dephosphorylation`GO:0006470^biological_process^protein dephosphorylation`GO:0042058^biological_process^regulation of epidermal growth factor receptor signaling pathway`GO:0042246^biological_process^tissue regeneration	GO:0042995^cellular_component^cell projection`GO:0005737^cellular_component^cytoplasm`GO:0005829^cellular_component^cytosol`GO:0005925^cellular_component^focal adhesion`GO:0005654^cellular_component^nucleoplasm`GO:0005634^cellular_component^nucleus`GO:0002102^cellular_component^podosome`GO:0004726^molecular_function^non-membrane spanning protein tyrosine phosphatase activity`GO:0004721^molecular_function^phosphoprotein phosphatase activity`GO:0004725^molecular_function^protein tyrosine phosphatase activity`GO:0017124^molecular_function^SH3 domain binding`GO:0071364^biological_process^cellular response to epidermal growth factor stimulus`GO:1901185^biological_process^negative regulation of ERBB signaling pathway`GO:2000587^biological_process^negative regulation of platelet-derived growth factor receptor-beta signaling pathway`GO:0035335^biological_process^peptidyl-tyrosine dephosphorylation`GO:0006470^biological_process^protein dephosphorylation`GO:0042058^biological_process^regulation of epidermal growth factor receptor signaling pathway`GO:0042246^biological_process^tissue regeneration	GO:0004725^molecular_function^protein tyrosine phosphatase activity`GO:0006470^biological_process^protein dephosphorylation`GO:0004721^molecular_function^phosphoprotein phosphatase activity	1	1	1	1	Dbxref=InterPro:IPR000242,Pfam:PF00102;Ontology_term=GO:0004725,GO:0006470;Note=Similar to Lar: Tyrosine-protein phosphatase Lar (Drosophila melanogaster OX%3D7227);	1	18	8	9	1
GBI_20318	GBI_20318.9	0		.	GBI_M__0001T_00034478.p3	3110-3433[-]	.	.	.	.	.	.	.	.	.	0	0	0	0	Dbxref=InterPro:IPR000242,Pfam:PF00102;Ontology_term=GO:0004725,GO:0006470;Note=Similar to Lar: Tyrosine-protein phosphatase Lar (Drosophila melanogaster OX%3D7227);	1	18	8	9	1
GBI_20318	GBI_20318.9	0		.	GBI_M__0001T_00034478.p1	1042-1416[-]	.	.	.	PF00078.30^RVT_1^Reverse transcriptase (RNA-dependent DNA polymerase)^10-120^E:9e-11	.	.	.	.	.	0	0	0	0	Dbxref=InterPro:IPR000242,Pfam:PF00102;Ontology_term=GO:0004725,GO:0006470;Note=Similar to Lar: Tyrosine-protein phosphatase Lar (Drosophila melanogaster OX%3D7227);	1	18	8	9	1
GBI_20318	GBI_20318.11	0		PTN12_HUMAN^PTN12_HUMAN^Q:427-1440,H:6-332^44.7%ID^E:5.3e-72^RecName: Full=Tyrosine-protein phosphatase non-receptor type 12;^Eukaryota; Metazoa; Chordata; Craniata; Vertebrata; Euteleostomi; Mammalia; Eutheria; Euarchontoglires; Primates; Haplorrhini; Catarrhini; Hominidae; Homo	GBI_M__0001T_00034479.p3	5483-5926[-]	.	sp|Q05209|PTN12_HUMAN^sp|Q05209|PTN12_HUMAN^Q:427-1440,H:6-332^44.7%ID^E:5.2e-72^.^.	.	.	.	KEGG:hsa:5782	GO:0042995^cellular_component^cell projection`GO:0005737^cellular_component^cytoplasm`GO:0005829^cellular_component^cytosol`GO:0005925^cellular_component^focal adhesion`GO:0005654^cellular_component^nucleoplasm`GO:0005634^cellular_component^nucleus`GO:0002102^cellular_component^podosome`GO:0004726^molecular_function^non-membrane spanning protein tyrosine phosphatase activity`GO:0004721^molecular_function^phosphoprotein phosphatase activity`GO:0004725^molecular_function^protein tyrosine phosphatase activity`GO:0017124^molecular_function^SH3 domain binding`GO:0071364^biological_process^cellular response to epidermal growth factor stimulus`GO:1901185^biological_process^negative regulation of ERBB signaling pathway`GO:2000587^biological_process^negative regulation of platelet-derived growth factor receptor-beta signaling pathway`GO:0035335^biological_process^peptidyl-tyrosine dephosphorylation`GO:0006470^biological_process^protein dephosphorylation`GO:0042058^biological_process^regulation of epidermal growth factor receptor signaling pathway`GO:0042246^biological_process^tissue regeneration	.	.	1	0	0	1	Dbxref=InterPro:IPR000242,Pfam:PF00102;Ontology_term=GO:0004725,GO:0006470;Note=Similar to Lar: Tyrosine-protein phosphatase Lar (Drosophila melanogaster OX%3D7227);	1	18	8	9	1
GBI_20318	GBI_20318.11	0		PTN12_HUMAN^PTN12_HUMAN^Q:427-1440,H:6-332^44.7%ID^E:5.3e-72^RecName: Full=Tyrosine-protein phosphatase non-receptor type 12;^Eukaryota; Metazoa; Chordata; Craniata; Vertebrata; Euteleostomi; Mammalia; Eutheria; Euarchontoglires; Primates; Haplorrhini; Catarrhini; Hominidae; Homo	GBI_M__0001T_00034479.p1	391-3972[+]	PTN12_HUMAN^PTN12_HUMAN^Q:13-350,H:6-332^44.7%ID^E:2.3e-72^RecName: Full=Tyrosine-protein phosphatase non-receptor type 12;^Eukaryota; Metazoa; Chordata; Craniata; Vertebrata; Euteleostomi; Mammalia; Eutheria; Euarchontoglires; Primates; Haplorrhini; Catarrhini; Hominidae; Homo	sp|Q05209|PTN12_HUMAN^sp|Q05209|PTN12_HUMAN^Q:427-1440,H:6-332^44.7%ID^E:5.2e-72^.^.	sp|Q05209|PTN12_HUMAN^sp|Q05209|PTN12_HUMAN^Q:13-350,H:6-332^44.7%ID^E:2.3e-72^.^.	PF00102.30^Y_phosphatase^Protein-tyrosine phosphatase^63-302^E:6.1e-76`PF13350.9^Y_phosphatase3^Tyrosine phosphatase family^173-287^E:6.7e-06	.	KEGG:hsa:5782	GO:0042995^cellular_component^cell projection`GO:0005737^cellular_component^cytoplasm`GO:0005829^cellular_component^cytosol`GO:0005925^cellular_component^focal adhesion`GO:0005654^cellular_component^nucleoplasm`GO:0005634^cellular_component^nucleus`GO:0002102^cellular_component^podosome`GO:0004726^molecular_function^non-membrane spanning protein tyrosine phosphatase activity`GO:0004721^molecular_function^phosphoprotein phosphatase activity`GO:0004725^molecular_function^protein tyrosine phosphatase activity`GO:0017124^molecular_function^SH3 domain binding`GO:0071364^biological_process^cellular response to epidermal growth factor stimulus`GO:1901185^biological_process^negative regulation of ERBB signaling pathway`GO:2000587^biological_process^negative regulation of platelet-derived growth factor receptor-beta signaling pathway`GO:0035335^biological_process^peptidyl-tyrosine dephosphorylation`GO:0006470^biological_process^protein dephosphorylation`GO:0042058^biological_process^regulation of epidermal growth factor receptor signaling pathway`GO:0042246^biological_process^tissue regeneration	GO:0042995^cellular_component^cell projection`GO:0005737^cellular_component^cytoplasm`GO:0005829^cellular_component^cytosol`GO:0005925^cellular_component^focal adhesion`GO:0005654^cellular_component^nucleoplasm`GO:0005634^cellular_component^nucleus`GO:0002102^cellular_component^podosome`GO:0004726^molecular_function^non-membrane spanning protein tyrosine phosphatase activity`GO:0004721^molecular_function^phosphoprotein phosphatase activity`GO:0004725^molecular_function^protein tyrosine phosphatase activity`GO:0017124^molecular_function^SH3 domain binding`GO:0071364^biological_process^cellular response to epidermal growth factor stimulus`GO:1901185^biological_process^negative regulation of ERBB signaling pathway`GO:2000587^biological_process^negative regulation of platelet-derived growth factor receptor-beta signaling pathway`GO:0035335^biological_process^peptidyl-tyrosine dephosphorylation`GO:0006470^biological_process^protein dephosphorylation`GO:0042058^biological_process^regulation of epidermal growth factor receptor signaling pathway`GO:0042246^biological_process^tissue regeneration	GO:0004725^molecular_function^protein tyrosine phosphatase activity`GO:0006470^biological_process^protein dephosphorylation`GO:0004721^molecular_function^phosphoprotein phosphatase activity	1	1	1	1	Dbxref=InterPro:IPR000242,Pfam:PF00102;Ontology_term=GO:0004725,GO:0006470;Note=Similar to Lar: Tyrosine-protein phosphatase Lar (Drosophila melanogaster OX%3D7227);	1	18	8	9	1
GBI_20318	GBI_20318.10	0		PTN12_HUMAN^PTN12_HUMAN^Q:427-1440,H:6-332^44.7%ID^E:5.2e-72^RecName: Full=Tyrosine-protein phosphatase non-receptor type 12;^Eukaryota; Metazoa; Chordata; Craniata; Vertebrata; Euteleostomi; Mammalia; Eutheria; Euarchontoglires; Primates; Haplorrhini; Catarrhini; Hominidae; Homo	GBI_M__0001T_00034480.p1	391-3936[+]	PTN12_HUMAN^PTN12_HUMAN^Q:13-350,H:6-332^44.7%ID^E:2.3e-72^RecName: Full=Tyrosine-protein phosphatase non-receptor type 12;^Eukaryota; Metazoa; Chordata; Craniata; Vertebrata; Euteleostomi; Mammalia; Eutheria; Euarchontoglires; Primates; Haplorrhini; Catarrhini; Hominidae; Homo	sp|Q05209|PTN12_HUMAN^sp|Q05209|PTN12_HUMAN^Q:427-1440,H:6-332^44.7%ID^E:5.2e-72^.^.	sp|Q05209|PTN12_HUMAN^sp|Q05209|PTN12_HUMAN^Q:13-350,H:6-332^44.7%ID^E:2.3e-72^.^.	PF00102.30^Y_phosphatase^Protein-tyrosine phosphatase^63-302^E:6e-76`PF13350.9^Y_phosphatase3^Tyrosine phosphatase family^173-287^E:6.6e-06	.	KEGG:hsa:5782	GO:0042995^cellular_component^cell projection`GO:0005737^cellular_component^cytoplasm`GO:0005829^cellular_component^cytosol`GO:0005925^cellular_component^focal adhesion`GO:0005654^cellular_component^nucleoplasm`GO:0005634^cellular_component^nucleus`GO:0002102^cellular_component^podosome`GO:0004726^molecular_function^non-membrane spanning protein tyrosine phosphatase activity`GO:0004721^molecular_function^phosphoprotein phosphatase activity`GO:0004725^molecular_function^protein tyrosine phosphatase activity`GO:0017124^molecular_function^SH3 domain binding`GO:0071364^biological_process^cellular response to epidermal growth factor stimulus`GO:1901185^biological_process^negative regulation of ERBB signaling pathway`GO:2000587^biological_process^negative regulation of platelet-derived growth factor receptor-beta signaling pathway`GO:0035335^biological_process^peptidyl-tyrosine dephosphorylation`GO:0006470^biological_process^protein dephosphorylation`GO:0042058^biological_process^regulation of epidermal growth factor receptor signaling pathway`GO:0042246^biological_process^tissue regeneration	GO:0042995^cellular_component^cell projection`GO:0005737^cellular_component^cytoplasm`GO:0005829^cellular_component^cytosol`GO:0005925^cellular_component^focal adhesion`GO:0005654^cellular_component^nucleoplasm`GO:0005634^cellular_component^nucleus`GO:0002102^cellular_component^podosome`GO:0004726^molecular_function^non-membrane spanning protein tyrosine phosphatase activity`GO:0004721^molecular_function^phosphoprotein phosphatase activity`GO:0004725^molecular_function^protein tyrosine phosphatase activity`GO:0017124^molecular_function^SH3 domain binding`GO:0071364^biological_process^cellular response to epidermal growth factor stimulus`GO:1901185^biological_process^negative regulation of ERBB signaling pathway`GO:2000587^biological_process^negative regulation of platelet-derived growth factor receptor-beta signaling pathway`GO:0035335^biological_process^peptidyl-tyrosine dephosphorylation`GO:0006470^biological_process^protein dephosphorylation`GO:0042058^biological_process^regulation of epidermal growth factor receptor signaling pathway`GO:0042246^biological_process^tissue regeneration	GO:0004725^molecular_function^protein tyrosine phosphatase activity`GO:0006470^biological_process^protein dephosphorylation`GO:0004721^molecular_function^phosphoprotein phosphatase activity	1	1	1	1	Dbxref=InterPro:IPR000242,Pfam:PF00102;Ontology_term=GO:0004725,GO:0006470;Note=Similar to Lar: Tyrosine-protein phosphatase Lar (Drosophila melanogaster OX%3D7227);	1	18	8	9	1
GBI_20318	GBI_20318.10	0		PTN12_HUMAN^PTN12_HUMAN^Q:427-1440,H:6-332^44.7%ID^E:5.2e-72^RecName: Full=Tyrosine-protein phosphatase non-receptor type 12;^Eukaryota; Metazoa; Chordata; Craniata; Vertebrata; Euteleostomi; Mammalia; Eutheria; Euarchontoglires; Primates; Haplorrhini; Catarrhini; Hominidae; Homo	GBI_M__0001T_00034480.p3	5447-5890[-]	.	sp|Q05209|PTN12_HUMAN^sp|Q05209|PTN12_HUMAN^Q:427-1440,H:6-332^44.7%ID^E:5.2e-72^.^.	.	.	.	KEGG:hsa:5782	GO:0042995^cellular_component^cell projection`GO:0005737^cellular_component^cytoplasm`GO:0005829^cellular_component^cytosol`GO:0005925^cellular_component^focal adhesion`GO:0005654^cellular_component^nucleoplasm`GO:0005634^cellular_component^nucleus`GO:0002102^cellular_component^podosome`GO:0004726^molecular_function^non-membrane spanning protein tyrosine phosphatase activity`GO:0004721^molecular_function^phosphoprotein phosphatase activity`GO:0004725^molecular_function^protein tyrosine phosphatase activity`GO:0017124^molecular_function^SH3 domain binding`GO:0071364^biological_process^cellular response to epidermal growth factor stimulus`GO:1901185^biological_process^negative regulation of ERBB signaling pathway`GO:2000587^biological_process^negative regulation of platelet-derived growth factor receptor-beta signaling pathway`GO:0035335^biological_process^peptidyl-tyrosine dephosphorylation`GO:0006470^biological_process^protein dephosphorylation`GO:0042058^biological_process^regulation of epidermal growth factor receptor signaling pathway`GO:0042246^biological_process^tissue regeneration	.	.	1	0	0	1	Dbxref=InterPro:IPR000242,Pfam:PF00102;Ontology_term=GO:0004725,GO:0006470;Note=Similar to Lar: Tyrosine-protein phosphatase Lar (Drosophila melanogaster OX%3D7227);	1	18	8	9	1
GBI_20318	GBI_20318.12	0		PTN22_HUMAN^PTN22_HUMAN^Q:421-1206,H:4-258^46.6%ID^E:9.4e-58^RecName: Full=Tyrosine-protein phosphatase non-receptor type 22;^Eukaryota; Metazoa; Chordata; Craniata; Vertebrata; Euteleostomi; Mammalia; Eutheria; Euarchontoglires; Primates; Haplorrhini; Catarrhini; Hominidae; Homo	GBI_M__0001T_00034481.p1	391-1215[+]	PTN22_HUMAN^PTN22_HUMAN^Q:11-272,H:4-258^46.6%ID^E:2.2e-58^RecName: Full=Tyrosine-protein phosphatase non-receptor type 22;^Eukaryota; Metazoa; Chordata; Craniata; Vertebrata; Euteleostomi; Mammalia; Eutheria; Euarchontoglires; Primates; Haplorrhini; Catarrhini; Hominidae; Homo	sp|Q9Y2R2|PTN22_HUMAN^sp|Q9Y2R2|PTN22_HUMAN^Q:421-1206,H:4-258^46.6%ID^E:9.3e-58^.^.	sp|Q9Y2R2|PTN22_HUMAN^sp|Q9Y2R2|PTN22_HUMAN^Q:11-272,H:4-258^46.6%ID^E:2.2e-58^.^.	PF00102.30^Y_phosphatase^Protein-tyrosine phosphatase^63-265^E:8.3e-66`PF13350.9^Y_phosphatase3^Tyrosine phosphatase family^168-256^E:3.1e-06	.	KEGG:hsa:26191	GO:0005737^cellular_component^cytoplasm`GO:0009898^cellular_component^cytoplasmic side of plasma membrane`GO:0005829^cellular_component^cytosol`GO:0005634^cellular_component^nucleus`GO:0048471^cellular_component^perinuclear region of cytoplasm`GO:0019900^molecular_function^kinase binding`GO:0004726^molecular_function^non-membrane spanning protein tyrosine phosphatase activity`GO:0016791^molecular_function^phosphatase activity`GO:0004725^molecular_function^protein tyrosine phosphatase activity`GO:0017124^molecular_function^SH3 domain binding`GO:0031625^molecular_function^ubiquitin protein ligase binding`GO:0006914^biological_process^autophagy`GO:0071225^biological_process^cellular response to muramyl dipeptide`GO:0006629^biological_process^lipid metabolic process`GO:0031663^biological_process^lipopolysaccharide-mediated signaling pathway`GO:0010507^biological_process^negative regulation of autophagy`GO:0010629^biological_process^negative regulation of gene expression`GO:0032715^biological_process^negative regulation of interleukin-6 production`GO:0032717^biological_process^negative regulation of interleukin-8 production`GO:0043508^biological_process^negative regulation of JUN kinase activity`GO:0070433^biological_process^negative regulation of nucleotide-binding oligomerization domain containing 2 signaling pathway`GO:1903753^biological_process^negative regulation of p38MAPK cascade`GO:0050868^biological_process^negative regulation of T cell activation`GO:0050860^biological_process^negative regulation of T cell receptor signaling pathway`GO:0032720^biological_process^negative regulation of tumor necrosis factor production`GO:0035335^biological_process^peptidyl-tyrosine dephosphorylation`GO:0035644^biological_process^phosphoanandamide dephosphorylation`GO:2000566^biological_process^positive regulation of CD8-positive, alpha-beta T cell proliferation`GO:0002230^biological_process^positive regulation of defense response to virus by host`GO:0070374^biological_process^positive regulation of ERK1 and ERK2 cascade`GO:0010628^biological_process^positive regulation of gene expression`GO:0071663^biological_process^positive regulation of granzyme B production`GO:1902523^biological_process^positive regulation of protein K63-linked ubiquitination`GO:0034141^biological_process^positive regulation of toll-like receptor 3 signaling pathway`GO:0034145^biological_process^positive regulation of toll-like receptor 4 signaling pathway`GO:0034157^biological_process^positive regulation of toll-like receptor 7 signaling pathway`GO:0034165^biological_process^positive regulation of toll-like receptor 9 signaling pathway`GO:0032481^biological_process^positive regulation of type I interferon production`GO:0032729^biological_process^positive regulation of type II interferon production`GO:0006470^biological_process^protein dephosphorylation`GO:0050855^biological_process^regulation of B cell receptor signaling pathway`GO:0045088^biological_process^regulation of innate immune response`GO:0032817^biological_process^regulation of natural killer cell proliferation`GO:1901222^biological_process^regulation of NIK/NF-kappaB signaling`GO:0032496^biological_process^response to lipopolysaccharide`GO:0030217^biological_process^T cell differentiation`GO:0050852^biological_process^T cell receptor signaling pathway	GO:0005737^cellular_component^cytoplasm`GO:0009898^cellular_component^cytoplasmic side of plasma membrane`GO:0005829^cellular_component^cytosol`GO:0005634^cellular_component^nucleus`GO:0048471^cellular_component^perinuclear region of cytoplasm`GO:0019900^molecular_function^kinase binding`GO:0004726^molecular_function^non-membrane spanning protein tyrosine phosphatase activity`GO:0016791^molecular_function^phosphatase activity`GO:0004725^molecular_function^protein tyrosine phosphatase activity`GO:0017124^molecular_function^SH3 domain binding`GO:0031625^molecular_function^ubiquitin protein ligase binding`GO:0006914^biological_process^autophagy`GO:0071225^biological_process^cellular response to muramyl dipeptide`GO:0006629^biological_process^lipid metabolic process`GO:0031663^biological_process^lipopolysaccharide-mediated signaling pathway`GO:0010507^biological_process^negative regulation of autophagy`GO:0010629^biological_process^negative regulation of gene expression`GO:0032715^biological_process^negative regulation of interleukin-6 production`GO:0032717^biological_process^negative regulation of interleukin-8 production`GO:0043508^biological_process^negative regulation of JUN kinase activity`GO:0070433^biological_process^negative regulation of nucleotide-binding oligomerization domain containing 2 signaling pathway`GO:1903753^biological_process^negative regulation of p38MAPK cascade`GO:0050868^biological_process^negative regulation of T cell activation`GO:0050860^biological_process^negative regulation of T cell receptor signaling pathway`GO:0032720^biological_process^negative regulation of tumor necrosis factor production`GO:0035335^biological_process^peptidyl-tyrosine dephosphorylation`GO:0035644^biological_process^phosphoanandamide dephosphorylation`GO:2000566^biological_process^positive regulation of CD8-positive, alpha-beta T cell proliferation`GO:0002230^biological_process^positive regulation of defense response to virus by host`GO:0070374^biological_process^positive regulation of ERK1 and ERK2 cascade`GO:0010628^biological_process^positive regulation of gene expression`GO:0071663^biological_process^positive regulation of granzyme B production`GO:1902523^biological_process^positive regulation of protein K63-linked ubiquitination`GO:0034141^biological_process^positive regulation of toll-like receptor 3 signaling pathway`GO:0034145^biological_process^positive regulation of toll-like receptor 4 signaling pathway`GO:0034157^biological_process^positive regulation of toll-like receptor 7 signaling pathway`GO:0034165^biological_process^positive regulation of toll-like receptor 9 signaling pathway`GO:0032481^biological_process^positive regulation of type I interferon production`GO:0032729^biological_process^positive regulation of type II interferon production`GO:0006470^biological_process^protein dephosphorylation`GO:0050855^biological_process^regulation of B cell receptor signaling pathway`GO:0045088^biological_process^regulation of innate immune response`GO:0032817^biological_process^regulation of natural killer cell proliferation`GO:1901222^biological_process^regulation of NIK/NF-kappaB signaling`GO:0032496^biological_process^response to lipopolysaccharide`GO:0030217^biological_process^T cell differentiation`GO:0050852^biological_process^T cell receptor signaling pathway	GO:0004725^molecular_function^protein tyrosine phosphatase activity`GO:0006470^biological_process^protein dephosphorylation`GO:0004721^molecular_function^phosphoprotein phosphatase activity	1	1	1	1	Dbxref=InterPro:IPR000242,Pfam:PF00102;Ontology_term=GO:0004725,GO:0006470;Note=Similar to Lar: Tyrosine-protein phosphatase Lar (Drosophila melanogaster OX%3D7227);	1	18	8	9	1
GBI_20318	GBI_20318.12	0		PTN22_HUMAN^PTN22_HUMAN^Q:421-1206,H:4-258^46.6%ID^E:9.4e-58^RecName: Full=Tyrosine-protein phosphatase non-receptor type 22;^Eukaryota; Metazoa; Chordata; Craniata; Vertebrata; Euteleostomi; Mammalia; Eutheria; Euarchontoglires; Primates; Haplorrhini; Catarrhini; Hominidae; Homo	GBI_M__0001T_00034481.p3	2688-3095[+]	.	sp|Q9Y2R2|PTN22_HUMAN^sp|Q9Y2R2|PTN22_HUMAN^Q:421-1206,H:4-258^46.6%ID^E:9.3e-58^.^.	.	.	.	KEGG:hsa:26191	GO:0005737^cellular_component^cytoplasm`GO:0009898^cellular_component^cytoplasmic side of plasma membrane`GO:0005829^cellular_component^cytosol`GO:0005634^cellular_component^nucleus`GO:0048471^cellular_component^perinuclear region of cytoplasm`GO:0019900^molecular_function^kinase binding`GO:0004726^molecular_function^non-membrane spanning protein tyrosine phosphatase activity`GO:0016791^molecular_function^phosphatase activity`GO:0004725^molecular_function^protein tyrosine phosphatase activity`GO:0017124^molecular_function^SH3 domain binding`GO:0031625^molecular_function^ubiquitin protein ligase binding`GO:0006914^biological_process^autophagy`GO:0071225^biological_process^cellular response to muramyl dipeptide`GO:0006629^biological_process^lipid metabolic process`GO:0031663^biological_process^lipopolysaccharide-mediated signaling pathway`GO:0010507^biological_process^negative regulation of autophagy`GO:0010629^biological_process^negative regulation of gene expression`GO:0032715^biological_process^negative regulation of interleukin-6 production`GO:0032717^biological_process^negative regulation of interleukin-8 production`GO:0043508^biological_process^negative regulation of JUN kinase activity`GO:0070433^biological_process^negative regulation of nucleotide-binding oligomerization domain containing 2 signaling pathway`GO:1903753^biological_process^negative regulation of p38MAPK cascade`GO:0050868^biological_process^negative regulation of T cell activation`GO:0050860^biological_process^negative regulation of T cell receptor signaling pathway`GO:0032720^biological_process^negative regulation of tumor necrosis factor production`GO:0035335^biological_process^peptidyl-tyrosine dephosphorylation`GO:0035644^biological_process^phosphoanandamide dephosphorylation`GO:2000566^biological_process^positive regulation of CD8-positive, alpha-beta T cell proliferation`GO:0002230^biological_process^positive regulation of defense response to virus by host`GO:0070374^biological_process^positive regulation of ERK1 and ERK2 cascade`GO:0010628^biological_process^positive regulation of gene expression`GO:0071663^biological_process^positive regulation of granzyme B production`GO:1902523^biological_process^positive regulation of protein K63-linked ubiquitination`GO:0034141^biological_process^positive regulation of toll-like receptor 3 signaling pathway`GO:0034145^biological_process^positive regulation of toll-like receptor 4 signaling pathway`GO:0034157^biological_process^positive regulation of toll-like receptor 7 signaling pathway`GO:0034165^biological_process^positive regulation of toll-like receptor 9 signaling pathway`GO:0032481^biological_process^positive regulation of type I interferon production`GO:0032729^biological_process^positive regulation of type II interferon production`GO:0006470^biological_process^protein dephosphorylation`GO:0050855^biological_process^regulation of B cell receptor signaling pathway`GO:0045088^biological_process^regulation of innate immune response`GO:0032817^biological_process^regulation of natural killer cell proliferation`GO:1901222^biological_process^regulation of NIK/NF-kappaB signaling`GO:0032496^biological_process^response to lipopolysaccharide`GO:0030217^biological_process^T cell differentiation`GO:0050852^biological_process^T cell receptor signaling pathway	.	.	1	0	0	1	Dbxref=InterPro:IPR000242,Pfam:PF00102;Ontology_term=GO:0004725,GO:0006470;Note=Similar to Lar: Tyrosine-protein phosphatase Lar (Drosophila melanogaster OX%3D7227);	1	18	8	9	1
GBI_20319	GBI_20319-RA	0	GBI_20319	RPP30_HUMAN^RPP30_HUMAN^Q:16-708,H:28-256^35.5%ID^E:1.5e-30^RecName: Full=Ribonuclease P protein subunit p30;^Eukaryota; Metazoa; Chordata; Craniata; Vertebrata; Euteleostomi; Mammalia; Eutheria; Euarchontoglires; Primates; Haplorrhini; Catarrhini; Hominidae; Homo	GBI_20319-RA.p1	1-783[+]	RPP30_HUMAN^RPP30_HUMAN^Q:6-236,H:28-256^35.5%ID^E:1.4e-30^RecName: Full=Ribonuclease P protein subunit p30;^Eukaryota; Metazoa; Chordata; Craniata; Vertebrata; Euteleostomi; Mammalia; Eutheria; Euarchontoglires; Primates; Haplorrhini; Catarrhini; Hominidae; Homo	sp|P78346|RPP30_HUMAN^sp|P78346|RPP30_HUMAN^Q:16-708,H:28-256^35.5%ID^E:1.5e-30^.^.	sp|P78346|RPP30_HUMAN^sp|P78346|RPP30_HUMAN^Q:6-236,H:28-256^35.5%ID^E:1.4e-30^.^.	PF01876.19^RNase_P_p30^RNase P subunit p30^6-205^E:3.4e-41	.	KEGG:hsa:10556	GO:0030681^cellular_component^multimeric ribonuclease P complex`GO:0005655^cellular_component^nucleolar ribonuclease P complex`GO:0005654^cellular_component^nucleoplasm`GO:0005634^cellular_component^nucleus`GO:0000172^cellular_component^ribonuclease MRP complex`GO:0004526^molecular_function^ribonuclease P activity`GO:0033204^molecular_function^ribonuclease P RNA binding`GO:0003723^molecular_function^RNA binding`GO:0090502^biological_process^RNA phosphodiester bond hydrolysis, endonucleolytic`GO:0006364^biological_process^rRNA processing`GO:0001682^biological_process^tRNA 5'-leader removal`GO:0008033^biological_process^tRNA processing	GO:0030681^cellular_component^multimeric ribonuclease P complex`GO:0005655^cellular_component^nucleolar ribonuclease P complex`GO:0005654^cellular_component^nucleoplasm`GO:0005634^cellular_component^nucleus`GO:0000172^cellular_component^ribonuclease MRP complex`GO:0004526^molecular_function^ribonuclease P activity`GO:0033204^molecular_function^ribonuclease P RNA binding`GO:0003723^molecular_function^RNA binding`GO:0090502^biological_process^RNA phosphodiester bond hydrolysis, endonucleolytic`GO:0006364^biological_process^rRNA processing`GO:0001682^biological_process^tRNA 5'-leader removal`GO:0008033^biological_process^tRNA processing	GO:0008033^biological_process^tRNA processing	1	1	1	1	Dbxref=InterPro:IPR002738,Pfam:PF01876;Ontology_term=GO:0004540,GO:0008033;Note=Similar to L798_11272: Ribonuclease P protein subunit p30 (Zootermopsis nevadensis OX%3D136037);	1	26	24	6	1
GBI_20319	GBI_20319.1	0		.	.	.	.	.	.	.	.	.	.	.	.	0	0	0	0	Dbxref=InterPro:IPR002738,Pfam:PF01876;Ontology_term=GO:0004540,GO:0008033;Note=Similar to L798_11272: Ribonuclease P protein subunit p30 (Zootermopsis nevadensis OX%3D136037);	1	26	24	6	1
GBI_20319	GBI_20319.2	0		RPP30_HUMAN^RPP30_HUMAN^Q:100-861,H:4-256^35.7%ID^E:8.6e-33^RecName: Full=Ribonuclease P protein subunit p30;^Eukaryota; Metazoa; Chordata; Craniata; Vertebrata; Euteleostomi; Mammalia; Eutheria; Euarchontoglires; Primates; Haplorrhini; Catarrhini; Hominidae; Homo	GBI_M__0001T_00034504.p1	1-936[+]	RPP30_HUMAN^RPP30_HUMAN^Q:34-287,H:4-256^35.7%ID^E:8.1e-33^RecName: Full=Ribonuclease P protein subunit p30;^Eukaryota; Metazoa; Chordata; Craniata; Vertebrata; Euteleostomi; Mammalia; Eutheria; Euarchontoglires; Primates; Haplorrhini; Catarrhini; Hominidae; Homo	sp|P78346|RPP30_HUMAN^sp|P78346|RPP30_HUMAN^Q:100-861,H:4-256^35.7%ID^E:8.5e-33^.^.	sp|P78346|RPP30_HUMAN^sp|P78346|RPP30_HUMAN^Q:34-287,H:4-256^35.7%ID^E:8e-33^.^.	PF01876.19^RNase_P_p30^RNase P subunit p30^35-256^E:1.5e-44	.	KEGG:hsa:10556	GO:0030681^cellular_component^multimeric ribonuclease P complex`GO:0005655^cellular_component^nucleolar ribonuclease P complex`GO:0005654^cellular_component^nucleoplasm`GO:0005634^cellular_component^nucleus`GO:0000172^cellular_component^ribonuclease MRP complex`GO:0004526^molecular_function^ribonuclease P activity`GO:0033204^molecular_function^ribonuclease P RNA binding`GO:0003723^molecular_function^RNA binding`GO:0090502^biological_process^RNA phosphodiester bond hydrolysis, endonucleolytic`GO:0006364^biological_process^rRNA processing`GO:0001682^biological_process^tRNA 5'-leader removal`GO:0008033^biological_process^tRNA processing	GO:0030681^cellular_component^multimeric ribonuclease P complex`GO:0005655^cellular_component^nucleolar ribonuclease P complex`GO:0005654^cellular_component^nucleoplasm`GO:0005634^cellular_component^nucleus`GO:0000172^cellular_component^ribonuclease MRP complex`GO:0004526^molecular_function^ribonuclease P activity`GO:0033204^molecular_function^ribonuclease P RNA binding`GO:0003723^molecular_function^RNA binding`GO:0090502^biological_process^RNA phosphodiester bond hydrolysis, endonucleolytic`GO:0006364^biological_process^rRNA processing`GO:0001682^biological_process^tRNA 5'-leader removal`GO:0008033^biological_process^tRNA processing	GO:0008033^biological_process^tRNA processing	1	1	1	1	Dbxref=InterPro:IPR002738,Pfam:PF01876;Ontology_term=GO:0004540,GO:0008033;Note=Similar to L798_11272: Ribonuclease P protein subunit p30 (Zootermopsis nevadensis OX%3D136037);	1	26	24	6	1
GBI_20319	GBI_20319.3	0		RPP30_HUMAN^RPP30_HUMAN^Q:904-1206,H:159-256^37.9%ID^E:1.6e-10^RecName: Full=Ribonuclease P protein subunit p30;^Eukaryota; Metazoa; Chordata; Craniata; Vertebrata; Euteleostomi; Mammalia; Eutheria; Euarchontoglires; Primates; Haplorrhini; Catarrhini; Hominidae; Homo	GBI_M__0001T_00034505.p2	823-1281[+]	RPP30_HUMAN^RPP30_HUMAN^Q:28-128,H:159-256^37.9%ID^E:5.6e-11^RecName: Full=Ribonuclease P protein subunit p30;^Eukaryota; Metazoa; Chordata; Craniata; Vertebrata; Euteleostomi; Mammalia; Eutheria; Euarchontoglires; Primates; Haplorrhini; Catarrhini; Hominidae; Homo	sp|P78346|RPP30_HUMAN^sp|P78346|RPP30_HUMAN^Q:904-1206,H:159-256^37.9%ID^E:1.6e-10^.^.	sp|P78346|RPP30_HUMAN^sp|P78346|RPP30_HUMAN^Q:28-128,H:159-256^37.9%ID^E:5.5e-11^.^.	PF01876.19^RNase_P_p30^RNase P subunit p30^49-97^E:1.2e-10	.	KEGG:hsa:10556	GO:0030681^cellular_component^multimeric ribonuclease P complex`GO:0005655^cellular_component^nucleolar ribonuclease P complex`GO:0005654^cellular_component^nucleoplasm`GO:0005634^cellular_component^nucleus`GO:0000172^cellular_component^ribonuclease MRP complex`GO:0004526^molecular_function^ribonuclease P activity`GO:0033204^molecular_function^ribonuclease P RNA binding`GO:0003723^molecular_function^RNA binding`GO:0090502^biological_process^RNA phosphodiester bond hydrolysis, endonucleolytic`GO:0006364^biological_process^rRNA processing`GO:0001682^biological_process^tRNA 5'-leader removal`GO:0008033^biological_process^tRNA processing	GO:0030681^cellular_component^multimeric ribonuclease P complex`GO:0005655^cellular_component^nucleolar ribonuclease P complex`GO:0005654^cellular_component^nucleoplasm`GO:0005634^cellular_component^nucleus`GO:0000172^cellular_component^ribonuclease MRP complex`GO:0004526^molecular_function^ribonuclease P activity`GO:0033204^molecular_function^ribonuclease P RNA binding`GO:0003723^molecular_function^RNA binding`GO:0090502^biological_process^RNA phosphodiester bond hydrolysis, endonucleolytic`GO:0006364^biological_process^rRNA processing`GO:0001682^biological_process^tRNA 5'-leader removal`GO:0008033^biological_process^tRNA processing	GO:0008033^biological_process^tRNA processing	1	1	1	1	Dbxref=InterPro:IPR002738,Pfam:PF01876;Ontology_term=GO:0004540,GO:0008033;Note=Similar to L798_11272: Ribonuclease P protein subunit p30 (Zootermopsis nevadensis OX%3D136037);	1	26	24	6	1
GBI_20320	GBI_20320-RA	0	GBI_20320	NPRL2_DROME^NPRL2_DROME^Q:70-1170,H:55-412^54.2%ID^E:1.5e-108^RecName: Full=GATOR complex protein NPRL2 {ECO:0000305};^Eukaryota; Metazoa; Ecdysozoa; Arthropoda; Hexapoda; Insecta; Pterygota; Neoptera; Endopterygota; Diptera; Brachycera; Muscomorpha; Ephydroidea; Drosophilidae; Drosophila; Sophophora	GBI_20320-RA.p1	1-1173[+]	NPRL2_DROME^NPRL2_DROME^Q:24-390,H:55-412^54.2%ID^E:8.7e-109^RecName: Full=GATOR complex protein NPRL2 {ECO:0000305};^Eukaryota; Metazoa; Ecdysozoa; Arthropoda; Hexapoda; Insecta; Pterygota; Neoptera; Endopterygota; Diptera; Brachycera; Muscomorpha; Ephydroidea; Drosophilidae; Drosophila; Sophophora	sp|Q9VXA0|NPRL2_DROME^sp|Q9VXA0|NPRL2_DROME^Q:70-1170,H:55-412^54.2%ID^E:1.5e-108^.^.	sp|Q9VXA0|NPRL2_DROME^sp|Q9VXA0|NPRL2_DROME^Q:24-390,H:55-412^54.2%ID^E:8.6e-109^.^.	PF06218.14^NPR2^Nitrogen permease regulator 2^41-281^E:4.2e-65`PF06218.14^NPR2^Nitrogen permease regulator 2^277-380^E:1.7e-12	.	KEGG:dme:Dmel_CG9104	GO:0044754^cellular_component^autolysosome`GO:0005737^cellular_component^cytoplasm`GO:1990130^cellular_component^GATOR1 complex`GO:0005634^cellular_component^nucleus`GO:0035859^cellular_component^Seh1-associated complex`GO:0005774^cellular_component^vacuolar membrane`GO:0051301^biological_process^cell division`GO:0034198^biological_process^cellular response to amino acid starvation`GO:0007293^biological_process^germarium-derived egg chamber formation`GO:0051729^biological_process^germline cell cycle switching, mitotic to meiotic cell cycle`GO:0051321^biological_process^meiotic cell cycle`GO:0045792^biological_process^negative regulation of cell size`GO:1904766^biological_process^negative regulation of macroautophagy by TORC1 signaling`GO:0032007^biological_process^negative regulation of TOR signaling`GO:1904262^biological_process^negative regulation of TORC1 signaling`GO:0048477^biological_process^oogenesis`GO:0010508^biological_process^positive regulation of autophagy`GO:0010898^biological_process^positive regulation of triglyceride catabolic process`GO:0050790^biological_process^regulation of catalytic activity`GO:0038202^biological_process^TORC1 signaling	GO:0044754^cellular_component^autolysosome`GO:0005737^cellular_component^cytoplasm`GO:1990130^cellular_component^GATOR1 complex`GO:0005634^cellular_component^nucleus`GO:0035859^cellular_component^Seh1-associated complex`GO:0005774^cellular_component^vacuolar membrane`GO:0051301^biological_process^cell division`GO:0034198^biological_process^cellular response to amino acid starvation`GO:0007293^biological_process^germarium-derived egg chamber formation`GO:0051729^biological_process^germline cell cycle switching, mitotic to meiotic cell cycle`GO:0051321^biological_process^meiotic cell cycle`GO:0045792^biological_process^negative regulation of cell size`GO:1904766^biological_process^negative regulation of macroautophagy by TORC1 signaling`GO:0032007^biological_process^negative regulation of TOR signaling`GO:1904262^biological_process^negative regulation of TORC1 signaling`GO:0048477^biological_process^oogenesis`GO:0010508^biological_process^positive regulation of autophagy`GO:0010898^biological_process^positive regulation of triglyceride catabolic process`GO:0050790^biological_process^regulation of catalytic activity`GO:0038202^biological_process^TORC1 signaling	.	1	1	0	1	Dbxref=InterPro:IPR009348,Pfam:PF06218;Note=Similar to Nprl2: GATOR complex protein NPRL2 (Drosophila melanogaster OX%3D7227);	0	109	21	2	1
GBI_20320	GBI_20320.3	0		NPRL2_DROME^NPRL2_DROME^Q:340-1488,H:37-412^55.1%ID^E:3.2e-118^RecName: Full=GATOR complex protein NPRL2 {ECO:0000305};^Eukaryota; Metazoa; Ecdysozoa; Arthropoda; Hexapoda; Insecta; Pterygota; Neoptera; Endopterygota; Diptera; Brachycera; Muscomorpha; Ephydroidea; Drosophilidae; Drosophila; Sophophora	GBI_M__0001T_00034492.p1	280-1491[+]	NPRL2_DROME^NPRL2_DROME^Q:21-403,H:37-412^55.1%ID^E:1.6e-118^RecName: Full=GATOR complex protein NPRL2 {ECO:0000305};^Eukaryota; Metazoa; Ecdysozoa; Arthropoda; Hexapoda; Insecta; Pterygota; Neoptera; Endopterygota; Diptera; Brachycera; Muscomorpha; Ephydroidea; Drosophilidae; Drosophila; Sophophora	sp|Q9VXA0|NPRL2_DROME^sp|Q9VXA0|NPRL2_DROME^Q:340-1488,H:37-412^55.1%ID^E:3.2e-118^.^.	sp|Q9VXA0|NPRL2_DROME^sp|Q9VXA0|NPRL2_DROME^Q:21-403,H:37-412^55.1%ID^E:1.6e-118^.^.	PF06218.14^NPR2^Nitrogen permease regulator 2^23-294^E:3.5e-70`PF06218.14^NPR2^Nitrogen permease regulator 2^290-393^E:1.8e-12	.	KEGG:dme:Dmel_CG9104	GO:0044754^cellular_component^autolysosome`GO:0005737^cellular_component^cytoplasm`GO:1990130^cellular_component^GATOR1 complex`GO:0005634^cellular_component^nucleus`GO:0035859^cellular_component^Seh1-associated complex`GO:0005774^cellular_component^vacuolar membrane`GO:0051301^biological_process^cell division`GO:0034198^biological_process^cellular response to amino acid starvation`GO:0007293^biological_process^germarium-derived egg chamber formation`GO:0051729^biological_process^germline cell cycle switching, mitotic to meiotic cell cycle`GO:0051321^biological_process^meiotic cell cycle`GO:0045792^biological_process^negative regulation of cell size`GO:1904766^biological_process^negative regulation of macroautophagy by TORC1 signaling`GO:0032007^biological_process^negative regulation of TOR signaling`GO:1904262^biological_process^negative regulation of TORC1 signaling`GO:0048477^biological_process^oogenesis`GO:0010508^biological_process^positive regulation of autophagy`GO:0010898^biological_process^positive regulation of triglyceride catabolic process`GO:0050790^biological_process^regulation of catalytic activity`GO:0038202^biological_process^TORC1 signaling	GO:0044754^cellular_component^autolysosome`GO:0005737^cellular_component^cytoplasm`GO:1990130^cellular_component^GATOR1 complex`GO:0005634^cellular_component^nucleus`GO:0035859^cellular_component^Seh1-associated complex`GO:0005774^cellular_component^vacuolar membrane`GO:0051301^biological_process^cell division`GO:0034198^biological_process^cellular response to amino acid starvation`GO:0007293^biological_process^germarium-derived egg chamber formation`GO:0051729^biological_process^germline cell cycle switching, mitotic to meiotic cell cycle`GO:0051321^biological_process^meiotic cell cycle`GO:0045792^biological_process^negative regulation of cell size`GO:1904766^biological_process^negative regulation of macroautophagy by TORC1 signaling`GO:0032007^biological_process^negative regulation of TOR signaling`GO:1904262^biological_process^negative regulation of TORC1 signaling`GO:0048477^biological_process^oogenesis`GO:0010508^biological_process^positive regulation of autophagy`GO:0010898^biological_process^positive regulation of triglyceride catabolic process`GO:0050790^biological_process^regulation of catalytic activity`GO:0038202^biological_process^TORC1 signaling	.	1	1	0	1	Dbxref=InterPro:IPR009348,Pfam:PF06218;Note=Similar to Nprl2: GATOR complex protein NPRL2 (Drosophila melanogaster OX%3D7227);	0	109	21	2	1
GBI_20320	GBI_20320.2	0		NPRL2_BOVIN^NPRL2_BOVIN^Q:929-1627,H:152-380^54.1%ID^E:3.6e-67^RecName: Full=GATOR complex protein NPRL2 {ECO:0000305};^Eukaryota; Metazoa; Chordata; Craniata; Vertebrata; Euteleostomi; Mammalia; Eutheria; Laurasiatheria; Artiodactyla; Ruminantia; Pecora; Bovidae; Bovinae; Bos`NPRL2_BOVIN^NPRL2_BOVIN^Q:349-780,H:7-147^50.7%ID^E:6.8e-34^RecName: Full=GATOR complex protein NPRL2 {ECO:0000305};^Eukaryota; Metazoa; Chordata; Craniata; Vertebrata; Euteleostomi; Mammalia; Eutheria; Laurasiatheria; Artiodactyla; Ruminantia; Pecora; Bovidae; Bovinae; Bos	GBI_M__0001T_00034493.p1	938-1630[+]	NPRL2_BOVIN^NPRL2_BOVIN^Q:1-230,H:155-380^54.3%ID^E:6.3e-67^RecName: Full=GATOR complex protein NPRL2 {ECO:0000305};^Eukaryota; Metazoa; Chordata; Craniata; Vertebrata; Euteleostomi; Mammalia; Eutheria; Laurasiatheria; Artiodactyla; Ruminantia; Pecora; Bovidae; Bovinae; Bos	sp|Q5E9U9|NPRL2_BOVIN^sp|Q5E9U9|NPRL2_BOVIN^Q:929-1627,H:152-380^54.1%ID^E:3.5e-67^.^.`sp|Q5E9U9|NPRL2_BOVIN^sp|Q5E9U9|NPRL2_BOVIN^Q:349-780,H:7-147^50.7%ID^E:6.7e-34^.^.	sp|Q5E9U9|NPRL2_BOVIN^sp|Q5E9U9|NPRL2_BOVIN^Q:1-230,H:155-380^54.3%ID^E:6.3e-67^.^.	PF06218.14^NPR2^Nitrogen permease regulator 2^2-121^E:4.6e-37`PF06218.14^NPR2^Nitrogen permease regulator 2^117-220^E:5.6e-13	.	.	GO:1990130^cellular_component^GATOR1 complex`GO:0005765^cellular_component^lysosomal membrane`GO:0005774^cellular_component^vacuolar membrane`GO:0005096^molecular_function^GTPase activator activity`GO:0034198^biological_process^cellular response to amino acid starvation`GO:1904262^biological_process^negative regulation of TORC1 signaling`GO:0010508^biological_process^positive regulation of autophagy	GO:1990130^cellular_component^GATOR1 complex`GO:0005765^cellular_component^lysosomal membrane`GO:0005774^cellular_component^vacuolar membrane`GO:0005096^molecular_function^GTPase activator activity`GO:0034198^biological_process^cellular response to amino acid starvation`GO:1904262^biological_process^negative regulation of TORC1 signaling`GO:0010508^biological_process^positive regulation of autophagy	.	1	1	0	1	Dbxref=InterPro:IPR009348,Pfam:PF06218;Note=Similar to Nprl2: GATOR complex protein NPRL2 (Drosophila melanogaster OX%3D7227);	0	109	21	2	1
GBI_20320	GBI_20320.2	0		NPRL2_BOVIN^NPRL2_BOVIN^Q:929-1627,H:152-380^54.1%ID^E:3.6e-67^RecName: Full=GATOR complex protein NPRL2 {ECO:0000305};^Eukaryota; Metazoa; Chordata; Craniata; Vertebrata; Euteleostomi; Mammalia; Eutheria; Laurasiatheria; Artiodactyla; Ruminantia; Pecora; Bovidae; Bovinae; Bos`NPRL2_BOVIN^NPRL2_BOVIN^Q:349-780,H:7-147^50.7%ID^E:6.8e-34^RecName: Full=GATOR complex protein NPRL2 {ECO:0000305};^Eukaryota; Metazoa; Chordata; Craniata; Vertebrata; Euteleostomi; Mammalia; Eutheria; Laurasiatheria; Artiodactyla; Ruminantia; Pecora; Bovidae; Bovinae; Bos	GBI_M__0001T_00034493.p2	280-882[+]	NPRL2_DROME^NPRL2_DROME^Q:21-168,H:37-182^64.4%ID^E:3.4e-48^RecName: Full=GATOR complex protein NPRL2 {ECO:0000305};^Eukaryota; Metazoa; Ecdysozoa; Arthropoda; Hexapoda; Insecta; Pterygota; Neoptera; Endopterygota; Diptera; Brachycera; Muscomorpha; Ephydroidea; Drosophilidae; Drosophila; Sophophora	sp|Q5E9U9|NPRL2_BOVIN^sp|Q5E9U9|NPRL2_BOVIN^Q:929-1627,H:152-380^54.1%ID^E:3.5e-67^.^.`sp|Q5E9U9|NPRL2_BOVIN^sp|Q5E9U9|NPRL2_BOVIN^Q:349-780,H:7-147^50.7%ID^E:6.7e-34^.^.	sp|Q9VXA0|NPRL2_DROME^sp|Q9VXA0|NPRL2_DROME^Q:21-168,H:37-182^64.4%ID^E:3.3e-48^.^.	PF06218.14^NPR2^Nitrogen permease regulator 2^23-147^E:1.3e-31	.	KEGG:dme:Dmel_CG9104	GO:1990130^cellular_component^GATOR1 complex`GO:0005765^cellular_component^lysosomal membrane`GO:0005774^cellular_component^vacuolar membrane`GO:0005096^molecular_function^GTPase activator activity`GO:0034198^biological_process^cellular response to amino acid starvation`GO:1904262^biological_process^negative regulation of TORC1 signaling`GO:0010508^biological_process^positive regulation of autophagy	GO:0044754^cellular_component^autolysosome`GO:0005737^cellular_component^cytoplasm`GO:1990130^cellular_component^GATOR1 complex`GO:0005634^cellular_component^nucleus`GO:0035859^cellular_component^Seh1-associated complex`GO:0005774^cellular_component^vacuolar membrane`GO:0051301^biological_process^cell division`GO:0034198^biological_process^cellular response to amino acid starvation`GO:0007293^biological_process^germarium-derived egg chamber formation`GO:0051729^biological_process^germline cell cycle switching, mitotic to meiotic cell cycle`GO:0051321^biological_process^meiotic cell cycle`GO:0045792^biological_process^negative regulation of cell size`GO:1904766^biological_process^negative regulation of macroautophagy by TORC1 signaling`GO:0032007^biological_process^negative regulation of TOR signaling`GO:1904262^biological_process^negative regulation of TORC1 signaling`GO:0048477^biological_process^oogenesis`GO:0010508^biological_process^positive regulation of autophagy`GO:0010898^biological_process^positive regulation of triglyceride catabolic process`GO:0050790^biological_process^regulation of catalytic activity`GO:0038202^biological_process^TORC1 signaling	.	1	1	0	1	Dbxref=InterPro:IPR009348,Pfam:PF06218;Note=Similar to Nprl2: GATOR complex protein NPRL2 (Drosophila melanogaster OX%3D7227);	0	109	21	2	1
GBI_20320	GBI_20320.1	0		NPRL2_DROME^NPRL2_DROME^Q:340-1224,H:37-412^44.8%ID^E:1.7e-83^RecName: Full=GATOR complex protein NPRL2 {ECO:0000305};^Eukaryota; Metazoa; Ecdysozoa; Arthropoda; Hexapoda; Insecta; Pterygota; Neoptera; Endopterygota; Diptera; Brachycera; Muscomorpha; Ephydroidea; Drosophilidae; Drosophila; Sophophora	GBI_M__0001T_00034494.p1	280-1227[+]	NPRL2_DROME^NPRL2_DROME^Q:21-315,H:37-412^44.8%ID^E:7.8e-84^RecName: Full=GATOR complex protein NPRL2 {ECO:0000305};^Eukaryota; Metazoa; Ecdysozoa; Arthropoda; Hexapoda; Insecta; Pterygota; Neoptera; Endopterygota; Diptera; Brachycera; Muscomorpha; Ephydroidea; Drosophilidae; Drosophila; Sophophora	sp|Q9VXA0|NPRL2_DROME^sp|Q9VXA0|NPRL2_DROME^Q:340-1224,H:37-412^44.8%ID^E:1.7e-83^.^.	sp|Q9VXA0|NPRL2_DROME^sp|Q9VXA0|NPRL2_DROME^Q:21-315,H:37-412^44.8%ID^E:7.7e-84^.^.	PF06218.14^NPR2^Nitrogen permease regulator 2^23-126^E:2.8e-25`PF06218.14^NPR2^Nitrogen permease regulator 2^127-206^E:1.9e-24`PF06218.14^NPR2^Nitrogen permease regulator 2^202-305^E:1.1e-12	.	KEGG:dme:Dmel_CG9104	GO:0044754^cellular_component^autolysosome`GO:0005737^cellular_component^cytoplasm`GO:1990130^cellular_component^GATOR1 complex`GO:0005634^cellular_component^nucleus`GO:0035859^cellular_component^Seh1-associated complex`GO:0005774^cellular_component^vacuolar membrane`GO:0051301^biological_process^cell division`GO:0034198^biological_process^cellular response to amino acid starvation`GO:0007293^biological_process^germarium-derived egg chamber formation`GO:0051729^biological_process^germline cell cycle switching, mitotic to meiotic cell cycle`GO:0051321^biological_process^meiotic cell cycle`GO:0045792^biological_process^negative regulation of cell size`GO:1904766^biological_process^negative regulation of macroautophagy by TORC1 signaling`GO:0032007^biological_process^negative regulation of TOR signaling`GO:1904262^biological_process^negative regulation of TORC1 signaling`GO:0048477^biological_process^oogenesis`GO:0010508^biological_process^positive regulation of autophagy`GO:0010898^biological_process^positive regulation of triglyceride catabolic process`GO:0050790^biological_process^regulation of catalytic activity`GO:0038202^biological_process^TORC1 signaling	GO:0044754^cellular_component^autolysosome`GO:0005737^cellular_component^cytoplasm`GO:1990130^cellular_component^GATOR1 complex`GO:0005634^cellular_component^nucleus`GO:0035859^cellular_component^Seh1-associated complex`GO:0005774^cellular_component^vacuolar membrane`GO:0051301^biological_process^cell division`GO:0034198^biological_process^cellular response to amino acid starvation`GO:0007293^biological_process^germarium-derived egg chamber formation`GO:0051729^biological_process^germline cell cycle switching, mitotic to meiotic cell cycle`GO:0051321^biological_process^meiotic cell cycle`GO:0045792^biological_process^negative regulation of cell size`GO:1904766^biological_process^negative regulation of macroautophagy by TORC1 signaling`GO:0032007^biological_process^negative regulation of TOR signaling`GO:1904262^biological_process^negative regulation of TORC1 signaling`GO:0048477^biological_process^oogenesis`GO:0010508^biological_process^positive regulation of autophagy`GO:0010898^biological_process^positive regulation of triglyceride catabolic process`GO:0050790^biological_process^regulation of catalytic activity`GO:0038202^biological_process^TORC1 signaling	.	1	1	0	1	Dbxref=InterPro:IPR009348,Pfam:PF06218;Note=Similar to Nprl2: GATOR complex protein NPRL2 (Drosophila melanogaster OX%3D7227);	0	109	21	2	1
GBI_20320	GBI_20320.4	0		NPRL2_DROME^NPRL2_DROME^Q:181-1065,H:37-412^44.8%ID^E:1.6e-83^RecName: Full=GATOR complex protein NPRL2 {ECO:0000305};^Eukaryota; Metazoa; Ecdysozoa; Arthropoda; Hexapoda; Insecta; Pterygota; Neoptera; Endopterygota; Diptera; Brachycera; Muscomorpha; Ephydroidea; Drosophilidae; Drosophila; Sophophora	.	.	.	sp|Q9VXA0|NPRL2_DROME^sp|Q9VXA0|NPRL2_DROME^Q:181-1065,H:37-412^44.8%ID^E:1.6e-83^.^.	.	.	.	KEGG:dme:Dmel_CG9104	GO:0044754^cellular_component^autolysosome`GO:0005737^cellular_component^cytoplasm`GO:1990130^cellular_component^GATOR1 complex`GO:0005634^cellular_component^nucleus`GO:0035859^cellular_component^Seh1-associated complex`GO:0005774^cellular_component^vacuolar membrane`GO:0051301^biological_process^cell division`GO:0034198^biological_process^cellular response to amino acid starvation`GO:0007293^biological_process^germarium-derived egg chamber formation`GO:0051729^biological_process^germline cell cycle switching, mitotic to meiotic cell cycle`GO:0051321^biological_process^meiotic cell cycle`GO:0045792^biological_process^negative regulation of cell size`GO:1904766^biological_process^negative regulation of macroautophagy by TORC1 signaling`GO:0032007^biological_process^negative regulation of TOR signaling`GO:1904262^biological_process^negative regulation of TORC1 signaling`GO:0048477^biological_process^oogenesis`GO:0010508^biological_process^positive regulation of autophagy`GO:0010898^biological_process^positive regulation of triglyceride catabolic process`GO:0050790^biological_process^regulation of catalytic activity`GO:0038202^biological_process^TORC1 signaling	.	.	1	0	0	1	Dbxref=InterPro:IPR009348,Pfam:PF06218;Note=Similar to Nprl2: GATOR complex protein NPRL2 (Drosophila melanogaster OX%3D7227);	0	109	21	2	1
GBI_20320	GBI_20320.5	0		NPRL2_BOVIN^NPRL2_BOVIN^Q:817-1515,H:152-380^54.1%ID^E:3.4e-67^RecName: Full=GATOR complex protein NPRL2 {ECO:0000305};^Eukaryota; Metazoa; Chordata; Craniata; Vertebrata; Euteleostomi; Mammalia; Eutheria; Laurasiatheria; Artiodactyla; Ruminantia; Pecora; Bovidae; Bovinae; Bos`NPRL2_BOVIN^NPRL2_BOVIN^Q:237-668,H:7-147^50.7%ID^E:8.5e-34^RecName: Full=GATOR complex protein NPRL2 {ECO:0000305};^Eukaryota; Metazoa; Chordata; Craniata; Vertebrata; Euteleostomi; Mammalia; Eutheria; Laurasiatheria; Artiodactyla; Ruminantia; Pecora; Bovidae; Bovinae; Bos	GBI_M__0001T_00034496.p1	826-1518[+]	NPRL2_BOVIN^NPRL2_BOVIN^Q:1-230,H:155-380^54.3%ID^E:6.3e-67^RecName: Full=GATOR complex protein NPRL2 {ECO:0000305};^Eukaryota; Metazoa; Chordata; Craniata; Vertebrata; Euteleostomi; Mammalia; Eutheria; Laurasiatheria; Artiodactyla; Ruminantia; Pecora; Bovidae; Bovinae; Bos	sp|Q5E9U9|NPRL2_BOVIN^sp|Q5E9U9|NPRL2_BOVIN^Q:817-1515,H:152-380^54.1%ID^E:3.4e-67^.^.`sp|Q5E9U9|NPRL2_BOVIN^sp|Q5E9U9|NPRL2_BOVIN^Q:237-668,H:7-147^50.7%ID^E:8.4e-34^.^.	sp|Q5E9U9|NPRL2_BOVIN^sp|Q5E9U9|NPRL2_BOVIN^Q:1-230,H:155-380^54.3%ID^E:6.3e-67^.^.	PF06218.14^NPR2^Nitrogen permease regulator 2^2-121^E:4.6e-37`PF06218.14^NPR2^Nitrogen permease regulator 2^117-220^E:5.6e-13	.	.	GO:1990130^cellular_component^GATOR1 complex`GO:0005765^cellular_component^lysosomal membrane`GO:0005774^cellular_component^vacuolar membrane`GO:0005096^molecular_function^GTPase activator activity`GO:0034198^biological_process^cellular response to amino acid starvation`GO:1904262^biological_process^negative regulation of TORC1 signaling`GO:0010508^biological_process^positive regulation of autophagy	GO:1990130^cellular_component^GATOR1 complex`GO:0005765^cellular_component^lysosomal membrane`GO:0005774^cellular_component^vacuolar membrane`GO:0005096^molecular_function^GTPase activator activity`GO:0034198^biological_process^cellular response to amino acid starvation`GO:1904262^biological_process^negative regulation of TORC1 signaling`GO:0010508^biological_process^positive regulation of autophagy	.	1	1	0	1	Dbxref=InterPro:IPR009348,Pfam:PF06218;Note=Similar to Nprl2: GATOR complex protein NPRL2 (Drosophila melanogaster OX%3D7227);	0	109	21	2	1
GBI_20320	GBI_20320.7	0		NPRL2_DROME^NPRL2_DROME^Q:3292-4443,H:39-412^51.9%ID^E:4.1e-105^RecName: Full=GATOR complex protein NPRL2 {ECO:0000305};^Eukaryota; Metazoa; Ecdysozoa; Arthropoda; Hexapoda; Insecta; Pterygota; Neoptera; Endopterygota; Diptera; Brachycera; Muscomorpha; Ephydroidea; Drosophilidae; Drosophila; Sophophora	GBI_M__0001T_00034497.p1	3616-4446[+]	NPRL2_BOVIN^NPRL2_BOVIN^Q:3-276,H:112-380^50.7%ID^E:2.3e-71^RecName: Full=GATOR complex protein NPRL2 {ECO:0000305};^Eukaryota; Metazoa; Chordata; Craniata; Vertebrata; Euteleostomi; Mammalia; Eutheria; Laurasiatheria; Artiodactyla; Ruminantia; Pecora; Bovidae; Bovinae; Bos	sp|Q9VXA0|NPRL2_DROME^sp|Q9VXA0|NPRL2_DROME^Q:3292-4443,H:39-412^51.9%ID^E:4e-105^.^.	sp|Q5E9U9|NPRL2_BOVIN^sp|Q5E9U9|NPRL2_BOVIN^Q:3-276,H:112-380^50.7%ID^E:2.3e-71^.^.	PF06218.14^NPR2^Nitrogen permease regulator 2^22-167^E:1.6e-39`PF06218.14^NPR2^Nitrogen permease regulator 2^163-266^E:8.5e-13	.	KEGG:dme:Dmel_CG9104	GO:0044754^cellular_component^autolysosome`GO:0005737^cellular_component^cytoplasm`GO:1990130^cellular_component^GATOR1 complex`GO:0005634^cellular_component^nucleus`GO:0035859^cellular_component^Seh1-associated complex`GO:0005774^cellular_component^vacuolar membrane`GO:0051301^biological_process^cell division`GO:0034198^biological_process^cellular response to amino acid starvation`GO:0007293^biological_process^germarium-derived egg chamber formation`GO:0051729^biological_process^germline cell cycle switching, mitotic to meiotic cell cycle`GO:0051321^biological_process^meiotic cell cycle`GO:0045792^biological_process^negative regulation of cell size`GO:1904766^biological_process^negative regulation of macroautophagy by TORC1 signaling`GO:0032007^biological_process^negative regulation of TOR signaling`GO:1904262^biological_process^negative regulation of TORC1 signaling`GO:0048477^biological_process^oogenesis`GO:0010508^biological_process^positive regulation of autophagy`GO:0010898^biological_process^positive regulation of triglyceride catabolic process`GO:0050790^biological_process^regulation of catalytic activity`GO:0038202^biological_process^TORC1 signaling	GO:1990130^cellular_component^GATOR1 complex`GO:0005765^cellular_component^lysosomal membrane`GO:0005774^cellular_component^vacuolar membrane`GO:0005096^molecular_function^GTPase activator activity`GO:0034198^biological_process^cellular response to amino acid starvation`GO:1904262^biological_process^negative regulation of TORC1 signaling`GO:0010508^biological_process^positive regulation of autophagy	.	1	1	0	1	Dbxref=InterPro:IPR009348,Pfam:PF06218;Note=Similar to Nprl2: GATOR complex protein NPRL2 (Drosophila melanogaster OX%3D7227);	0	109	21	2	1
GBI_20320	GBI_20320.8	0		NPRL2_BOVIN^NPRL2_BOVIN^Q:751-1323,H:194-380^53.9%ID^E:1.7e-52^RecName: Full=GATOR complex protein NPRL2 {ECO:0000305};^Eukaryota; Metazoa; Chordata; Craniata; Vertebrata; Euteleostomi; Mammalia; Eutheria; Laurasiatheria; Artiodactyla; Ruminantia; Pecora; Bovidae; Bovinae; Bos	GBI_M__0001T_00034498.p1	311-709[+]	.	sp|Q5E9U9|NPRL2_BOVIN^sp|Q5E9U9|NPRL2_BOVIN^Q:751-1323,H:194-380^53.9%ID^E:1.7e-52^.^.	.	.	.	.	GO:1990130^cellular_component^GATOR1 complex`GO:0005765^cellular_component^lysosomal membrane`GO:0005774^cellular_component^vacuolar membrane`GO:0005096^molecular_function^GTPase activator activity`GO:0034198^biological_process^cellular response to amino acid starvation`GO:1904262^biological_process^negative regulation of TORC1 signaling`GO:0010508^biological_process^positive regulation of autophagy	.	.	1	0	0	1	Dbxref=InterPro:IPR009348,Pfam:PF06218;Note=Similar to Nprl2: GATOR complex protein NPRL2 (Drosophila melanogaster OX%3D7227);	0	109	21	2	1
GBI_20324	GBI_20324-RA	0	GBI_20324	CEL1A_XENLA^CEL1A_XENLA^Q:121-252,H:8-51^63.6%ID^E:5.6e-11^RecName: Full=CUGBP Elav-like family member 1-A;^Eukaryota; Metazoa; Chordata; Craniata; Vertebrata; Euteleostomi; Amphibia; Batrachia; Anura; Pipoidea; Pipidae; Xenopodinae; Xenopus; Xenopus	.	.	.	sp|O57406|CEL1A_XENLA^sp|O57406|CEL1A_XENLA^Q:121-252,H:8-51^63.6%ID^E:5.5e-11^.^.	.	.	.	KEGG:xla:399360	GO:0005737^cellular_component^cytoplasm`GO:0005634^cellular_component^nucleus`GO:0003723^molecular_function^RNA binding`GO:0006397^biological_process^mRNA processing`GO:0008380^biological_process^RNA splicing	.	.	1	0	0	1	Dbxref=InterPro:IPR000504,Pfam:PF00076;Ontology_term=GO:0003676;Note=Similar to C0J52_05014: Uncharacterized protein (Blattella germanica OX%3D6973);	1
GBI_20326	GBI_20326-RA	0	GBI_20326	.	GBI_20326-RA.p1	1-1761[+]	.	.	.	PF13639.9^zf-RING_2^Ring finger domain^42-91^E:4.6e-07`PF13445.9^zf-RING_UBOX^RING-type zinc-finger^43-88^E:5.4e-05`PF00643.27^zf-B_box^B-box zinc finger^126-167^E:2.2e-06`PF01436.24^NHL^NHL repeat^432-458^E:2.5e-05	.	.	.	.	GO:0008270^molecular_function^zinc ion binding`GO:0005515^molecular_function^protein binding	0	0	1	1	Dbxref=InterPro:IPR000315,InterPro:IPR001258,InterPro:IPR001841,Pfam:PF00643,Pfam:PF01436,Pfam:PF13639;Ontology_term=GO:0005515,GO:0005622,GO:0008270;Note=Similar to LOC108733585: tripartite motif-containing protein 3-like isoform X2 (Agrilus planipennis OX%3D224129);	1	3	3	4	1
GBI_20326	GBI_20326-RB	0	GBI_20326	.	GBI_20326-RB.p1	1-2160[+]	.	.	.	PF00643.27^zf-B_box^B-box zinc finger^259-300^E:2.9e-06`PF01436.24^NHL^NHL repeat^565-591^E:3.2e-05	.	.	.	.	GO:0008270^molecular_function^zinc ion binding`GO:0005515^molecular_function^protein binding	0	0	1	1	Dbxref=InterPro:IPR000315,InterPro:IPR001258,InterPro:IPR001841,Pfam:PF00643,Pfam:PF01436,Pfam:PF13639;Ontology_term=GO:0005515,GO:0005622,GO:0008270;Note=Similar to LOC108733585: tripartite motif-containing protein 3-like isoform X2 (Agrilus planipennis OX%3D224129);	1	3	3	4	1
GBI_20326	GBI_20326-RC	0	GBI_20326	.	GBI_20326-RC.p1	1-2151[+]	.	.	.	PF13639.9^zf-RING_2^Ring finger domain^172-221^E:5.9e-07`PF13445.9^zf-RING_UBOX^RING-type zinc-finger^173-218^E:6.1e-05`PF00643.27^zf-B_box^B-box zinc finger^256-297^E:2.9e-06`PF01436.24^NHL^NHL repeat^562-588^E:3.2e-05	.	.	.	.	GO:0008270^molecular_function^zinc ion binding`GO:0005515^molecular_function^protein binding	0	0	1	1	Dbxref=InterPro:IPR000315,InterPro:IPR001258,InterPro:IPR001841,Pfam:PF00643,Pfam:PF01436,Pfam:PF13639;Ontology_term=GO:0005515,GO:0005622,GO:0008270;Note=Similar to LOC108733585: tripartite motif-containing protein 3-like isoform X2 (Agrilus planipennis OX%3D224129);	1	3	3	4	1
GBI_20326	GBI_20326-RD	0	GBI_20326	.	GBI_20326-RD.p1	1-1977[+]	.	.	.	PF13445.9^zf-RING_UBOX^RING-type zinc-finger^128-160^E:0.00061`PF00643.27^zf-B_box^B-box zinc finger^198-239^E:2.6e-06`PF01436.24^NHL^NHL repeat^504-530^E:2.9e-05	.	.	.	.	GO:0008270^molecular_function^zinc ion binding`GO:0005515^molecular_function^protein binding	0	0	1	1	Dbxref=InterPro:IPR000315,InterPro:IPR001258,InterPro:IPR001841,Pfam:PF00643,Pfam:PF01436,Pfam:PF13639;Ontology_term=GO:0005515,GO:0005622,GO:0008270;Note=Similar to LOC108733585: tripartite motif-containing protein 3-like isoform X2 (Agrilus planipennis OX%3D224129);	1	3	3	4	1
GBI_20326	GBI_20326.3	0		.	GBI_M__0001T_00034528.p1	2-2161[+]	.	.	.	PF13639.9^zf-RING_2^Ring finger domain^59-108^E:6e-07`PF13445.9^zf-RING_UBOX^RING-type zinc-finger^60-105^E:6.2e-05`PF00643.27^zf-B_box^B-box zinc finger^143-184^E:2.9e-06`PF00630.22^Filamin^Filamin/ABP280 repeat^354-443^E:9e-09`PF01436.24^NHL^NHL repeat^468-494^E:1.8e-05	.	.	.	.	GO:0008270^molecular_function^zinc ion binding`GO:0005515^molecular_function^protein binding	0	0	1	1	Dbxref=InterPro:IPR000315,InterPro:IPR001258,InterPro:IPR001841,Pfam:PF00643,Pfam:PF01436,Pfam:PF13639;Ontology_term=GO:0005515,GO:0005622,GO:0008270;Note=Similar to LOC108733585: tripartite motif-containing protein 3-like isoform X2 (Agrilus planipennis OX%3D224129);	1	3	3	4	1
GBI_20326	GBI_20326.2	0		.	GBI_M__0001T_00034529.p1	1-1410[+]	.	.	.	PF00630.22^Filamin^Filamin/ABP280 repeat^104-193^E:5.4e-09`PF01436.24^NHL^NHL repeat^218-244^E:1.1e-05	.	.	.	.	GO:0005515^molecular_function^protein binding	0	0	1	1	Dbxref=InterPro:IPR000315,InterPro:IPR001258,InterPro:IPR001841,Pfam:PF00643,Pfam:PF01436,Pfam:PF13639;Ontology_term=GO:0005515,GO:0005622,GO:0008270;Note=Similar to LOC108733585: tripartite motif-containing protein 3-like isoform X2 (Agrilus planipennis OX%3D224129);	1	3	3	4	1
GBI_20326	GBI_20326.4	0		.	GBI_M__0001T_00034530.p2	411-2513[+]	.	.	.	PF13639.9^zf-RING_2^Ring finger domain^40-89^E:5.8e-07`PF13445.9^zf-RING_UBOX^RING-type zinc-finger^41-86^E:6e-05`PF00643.27^zf-B_box^B-box zinc finger^124-165^E:2.8e-06`PF00630.22^Filamin^Filamin/ABP280 repeat^335-424^E:8.6e-09`PF01436.24^NHL^NHL repeat^449-475^E:1.8e-05	.	.	.	.	GO:0008270^molecular_function^zinc ion binding`GO:0005515^molecular_function^protein binding	0	0	1	1	Dbxref=InterPro:IPR000315,InterPro:IPR001258,InterPro:IPR001841,Pfam:PF00643,Pfam:PF01436,Pfam:PF13639;Ontology_term=GO:0005515,GO:0005622,GO:0008270;Note=Similar to LOC108733585: tripartite motif-containing protein 3-like isoform X2 (Agrilus planipennis OX%3D224129);	1	3	3	4	1
GBI_20329	GBI_20329-RA	0	GBI_20329	.	GBI_20329-RA.p2	101-532[-]	.	.	.	.	.	.	.	.	.	0	0	0	0	Note=Protein of unknown function;	0
GBI_20330	GBI_20330-RA	0	GBI_20330	.	GBI_20330-RA.p1	198-1451[+]	.	.	.	PF15388.9^FAM117^Protein Family FAM117^96-303^E:1.4e-40`PF15388.9^FAM117^Protein Family FAM117^307-376^E:3.2e-17	.	.	.	.	.	0	0	0	0	Dbxref=InterPro:IPR026642,Pfam:PF15388;Note=Similar to L798_01417: Uncharacterized protein (Fragment) (Zootermopsis nevadensis OX%3D136037);	0	0	3	0	1
GBI_20330	GBI_20330.1	0		.	GBI_M__0001T_00034531.p1	198-1571[+]	.	.	.	PF15388.9^FAM117^Protein Family FAM117^96-416^E:3.9e-61	.	.	.	.	.	0	0	0	0	Dbxref=InterPro:IPR026642,Pfam:PF15388;Note=Similar to L798_01417: Uncharacterized protein (Fragment) (Zootermopsis nevadensis OX%3D136037);	0	0	3	0	1
GBI_20331	GBI_20331-RA	0	GBI_20331	CYA1_DROME^CYA1_DROME^Q:427-1191,H:1-235^46.5%ID^E:1.9e-49^RecName: Full=Ca(2+)/calmodulin-responsive adenylate cyclase;^Eukaryota; Metazoa; Ecdysozoa; Arthropoda; Hexapoda; Insecta; Pterygota; Neoptera; Endopterygota; Diptera; Brachycera; Muscomorpha; Ephydroidea; Drosophilidae; Drosophila; Sophophora`CYA1_DROME^CYA1_DROME^Q:1229-1348,H:235-274^85%ID^E:1.2e-11^RecName: Full=Ca(2+)/calmodulin-responsive adenylate cyclase;^Eukaryota; Metazoa; Ecdysozoa; Arthropoda; Hexapoda; Insecta; Pterygota; Neoptera; Endopterygota; Diptera; Brachycera; Muscomorpha; Ephydroidea; Drosophilidae; Drosophila; Sophophora	GBI_20331-RA.p6	108-428[-]	.	sp|P32870|CYA1_DROME^sp|P32870|CYA1_DROME^Q:427-1191,H:1-235^46.5%ID^E:1.9e-49^.^.`sp|P32870|CYA1_DROME^sp|P32870|CYA1_DROME^Q:1229-1348,H:235-274^85%ID^E:1.2e-11^.^.	.	.	.	KEGG:dme:Dmel_CG9533	GO:0016020^cellular_component^membrane`GO:0005886^cellular_component^plasma membrane`GO:0045202^cellular_component^synapse`GO:0004016^molecular_function^adenylate cyclase activity`GO:0005524^molecular_function^ATP binding`GO:0008294^molecular_function^calcium- and calmodulin-responsive adenylate cyclase activity`GO:0005516^molecular_function^calmodulin binding`GO:0046872^molecular_function^metal ion binding`GO:0007189^biological_process^adenylate cyclase-activating G protein-coupled receptor signaling pathway`GO:0007615^biological_process^anesthesia-resistant memory`GO:0008306^biological_process^associative learning`GO:0048675^biological_process^axon extension`GO:0048149^biological_process^behavioral response to ethanol`GO:0006171^biological_process^cAMP biosynthetic process`GO:0007268^biological_process^chemical synaptic transmission`GO:0007623^biological_process^circadian rhythm`GO:0001661^biological_process^conditioned taste aversion`GO:0007619^biological_process^courtship behavior`GO:0009190^biological_process^cyclic nucleotide biosynthetic process`GO:0008340^biological_process^determination of adult lifespan`GO:0035556^biological_process^intracellular signal transduction`GO:0007612^biological_process^learning`GO:0007611^biological_process^learning or memory`GO:0007617^biological_process^mating behavior`GO:0072375^biological_process^medium-term memory`GO:0007613^biological_process^memory`GO:0007591^biological_process^molting cycle, chitin-based cuticle`GO:0007528^biological_process^neuromuscular junction development`GO:0007274^biological_process^neuromuscular synaptic transmission`GO:0008355^biological_process^olfactory learning`GO:0090328^biological_process^regulation of olfactory learning`GO:0010738^biological_process^regulation of protein kinase A signaling`GO:0009408^biological_process^response to heat`GO:0006979^biological_process^response to oxidative stress`GO:0007614^biological_process^short-term memory`GO:0030431^biological_process^sleep	.	.	1	0	0	1	Dbxref=InterPro:IPR001054,InterPro:IPR009398,InterPro:IPR032628,Pfam:PF00211,Pfam:PF06327,Pfam:PF16214;Ontology_term=GO:0004016,GO:0005886,GO:0006171,GO:0009190,GO:0016849,GO:0035556;Note=Similar to rut: Ca(2+)/calmodulin-responsive adenylate cyclase (Drosophila melanogaster OX%3D7227);	1	155	8	6	1
GBI_20331	GBI_20331-RA	0	GBI_20331	CYA1_DROME^CYA1_DROME^Q:427-1191,H:1-235^46.5%ID^E:1.9e-49^RecName: Full=Ca(2+)/calmodulin-responsive adenylate cyclase;^Eukaryota; Metazoa; Ecdysozoa; Arthropoda; Hexapoda; Insecta; Pterygota; Neoptera; Endopterygota; Diptera; Brachycera; Muscomorpha; Ephydroidea; Drosophilidae; Drosophila; Sophophora`CYA1_DROME^CYA1_DROME^Q:1229-1348,H:235-274^85%ID^E:1.2e-11^RecName: Full=Ca(2+)/calmodulin-responsive adenylate cyclase;^Eukaryota; Metazoa; Ecdysozoa; Arthropoda; Hexapoda; Insecta; Pterygota; Neoptera; Endopterygota; Diptera; Brachycera; Muscomorpha; Ephydroidea; Drosophilidae; Drosophila; Sophophora	GBI_20331-RA.p2	427-1443[+]	CYA1_DROME^CYA1_DROME^Q:1-255,H:1-235^46.5%ID^E:1.3e-49^RecName: Full=Ca(2+)/calmodulin-responsive adenylate cyclase;^Eukaryota; Metazoa; Ecdysozoa; Arthropoda; Hexapoda; Insecta; Pterygota; Neoptera; Endopterygota; Diptera; Brachycera; Muscomorpha; Ephydroidea; Drosophilidae; Drosophila; Sophophora	sp|P32870|CYA1_DROME^sp|P32870|CYA1_DROME^Q:427-1191,H:1-235^46.5%ID^E:1.9e-49^.^.`sp|P32870|CYA1_DROME^sp|P32870|CYA1_DROME^Q:1229-1348,H:235-274^85%ID^E:1.2e-11^.^.	sp|P32870|CYA1_DROME^sp|P32870|CYA1_DROME^Q:1-255,H:1-235^46.5%ID^E:1.3e-49^.^.	PF16214.8^AC_N^Adenylyl cyclase N-terminal extracellular and transmembrane region^15-119^E:6.3e-08`PF16214.8^AC_N^Adenylyl cyclase N-terminal extracellular and transmembrane region^148-254^E:2.1e-20	.	KEGG:dme:Dmel_CG9533	GO:0016020^cellular_component^membrane`GO:0005886^cellular_component^plasma membrane`GO:0045202^cellular_component^synapse`GO:0004016^molecular_function^adenylate cyclase activity`GO:0005524^molecular_function^ATP binding`GO:0008294^molecular_function^calcium- and calmodulin-responsive adenylate cyclase activity`GO:0005516^molecular_function^calmodulin binding`GO:0046872^molecular_function^metal ion binding`GO:0007189^biological_process^adenylate cyclase-activating G protein-coupled receptor signaling pathway`GO:0007615^biological_process^anesthesia-resistant memory`GO:0008306^biological_process^associative learning`GO:0048675^biological_process^axon extension`GO:0048149^biological_process^behavioral response to ethanol`GO:0006171^biological_process^cAMP biosynthetic process`GO:0007268^biological_process^chemical synaptic transmission`GO:0007623^biological_process^circadian rhythm`GO:0001661^biological_process^conditioned taste aversion`GO:0007619^biological_process^courtship behavior`GO:0009190^biological_process^cyclic nucleotide biosynthetic process`GO:0008340^biological_process^determination of adult lifespan`GO:0035556^biological_process^intracellular signal transduction`GO:0007612^biological_process^learning`GO:0007611^biological_process^learning or memory`GO:0007617^biological_process^mating behavior`GO:0072375^biological_process^medium-term memory`GO:0007613^biological_process^memory`GO:0007591^biological_process^molting cycle, chitin-based cuticle`GO:0007528^biological_process^neuromuscular junction development`GO:0007274^biological_process^neuromuscular synaptic transmission`GO:0008355^biological_process^olfactory learning`GO:0090328^biological_process^regulation of olfactory learning`GO:0010738^biological_process^regulation of protein kinase A signaling`GO:0009408^biological_process^response to heat`GO:0006979^biological_process^response to oxidative stress`GO:0007614^biological_process^short-term memory`GO:0030431^biological_process^sleep	GO:0016020^cellular_component^membrane`GO:0005886^cellular_component^plasma membrane`GO:0045202^cellular_component^synapse`GO:0004016^molecular_function^adenylate cyclase activity`GO:0005524^molecular_function^ATP binding`GO:0008294^molecular_function^calcium- and calmodulin-responsive adenylate cyclase activity`GO:0005516^molecular_function^calmodulin binding`GO:0046872^molecular_function^metal ion binding`GO:0007189^biological_process^adenylate cyclase-activating G protein-coupled receptor signaling pathway`GO:0007615^biological_process^anesthesia-resistant memory`GO:0008306^biological_process^associative learning`GO:0048675^biological_process^axon extension`GO:0048149^biological_process^behavioral response to ethanol`GO:0006171^biological_process^cAMP biosynthetic process`GO:0007268^biological_process^chemical synaptic transmission`GO:0007623^biological_process^circadian rhythm`GO:0001661^biological_process^conditioned taste aversion`GO:0007619^biological_process^courtship behavior`GO:0009190^biological_process^cyclic nucleotide biosynthetic process`GO:0008340^biological_process^determination of adult lifespan`GO:0035556^biological_process^intracellular signal transduction`GO:0007612^biological_process^learning`GO:0007611^biological_process^learning or memory`GO:0007617^biological_process^mating behavior`GO:0072375^biological_process^medium-term memory`GO:0007613^biological_process^memory`GO:0007591^biological_process^molting cycle, chitin-based cuticle`GO:0007528^biological_process^neuromuscular junction development`GO:0007274^biological_process^neuromuscular synaptic transmission`GO:0008355^biological_process^olfactory learning`GO:0090328^biological_process^regulation of olfactory learning`GO:0010738^biological_process^regulation of protein kinase A signaling`GO:0009408^biological_process^response to heat`GO:0006979^biological_process^response to oxidative stress`GO:0007614^biological_process^short-term memory`GO:0030431^biological_process^sleep	.	1	1	0	1	Dbxref=InterPro:IPR001054,InterPro:IPR009398,InterPro:IPR032628,Pfam:PF00211,Pfam:PF06327,Pfam:PF16214;Ontology_term=GO:0004016,GO:0005886,GO:0006171,GO:0009190,GO:0016849,GO:0035556;Note=Similar to rut: Ca(2+)/calmodulin-responsive adenylate cyclase (Drosophila melanogaster OX%3D7227);	1	155	8	6	1
GBI_20331	GBI_20331-RB	0	GBI_20331	CYA1_DROME^CYA1_DROME^Q:427-3258,H:1-1153^44%ID^E:1e-242^RecName: Full=Ca(2+)/calmodulin-responsive adenylate cyclase;^Eukaryota; Metazoa; Ecdysozoa; Arthropoda; Hexapoda; Insecta; Pterygota; Neoptera; Endopterygota; Diptera; Brachycera; Muscomorpha; Ephydroidea; Drosophilidae; Drosophila; Sophophora	GBI_20331-RB.p6	108-428[-]	.	sp|P32870|CYA1_DROME^sp|P32870|CYA1_DROME^Q:427-3258,H:1-1153^44%ID^E:1e-242^.^.	.	.	.	KEGG:dme:Dmel_CG9533	GO:0016020^cellular_component^membrane`GO:0005886^cellular_component^plasma membrane`GO:0045202^cellular_component^synapse`GO:0004016^molecular_function^adenylate cyclase activity`GO:0005524^molecular_function^ATP binding`GO:0008294^molecular_function^calcium- and calmodulin-responsive adenylate cyclase activity`GO:0005516^molecular_function^calmodulin binding`GO:0046872^molecular_function^metal ion binding`GO:0007189^biological_process^adenylate cyclase-activating G protein-coupled receptor signaling pathway`GO:0007615^biological_process^anesthesia-resistant memory`GO:0008306^biological_process^associative learning`GO:0048675^biological_process^axon extension`GO:0048149^biological_process^behavioral response to ethanol`GO:0006171^biological_process^cAMP biosynthetic process`GO:0007268^biological_process^chemical synaptic transmission`GO:0007623^biological_process^circadian rhythm`GO:0001661^biological_process^conditioned taste aversion`GO:0007619^biological_process^courtship behavior`GO:0009190^biological_process^cyclic nucleotide biosynthetic process`GO:0008340^biological_process^determination of adult lifespan`GO:0035556^biological_process^intracellular signal transduction`GO:0007612^biological_process^learning`GO:0007611^biological_process^learning or memory`GO:0007617^biological_process^mating behavior`GO:0072375^biological_process^medium-term memory`GO:0007613^biological_process^memory`GO:0007591^biological_process^molting cycle, chitin-based cuticle`GO:0007528^biological_process^neuromuscular junction development`GO:0007274^biological_process^neuromuscular synaptic transmission`GO:0008355^biological_process^olfactory learning`GO:0090328^biological_process^regulation of olfactory learning`GO:0010738^biological_process^regulation of protein kinase A signaling`GO:0009408^biological_process^response to heat`GO:0006979^biological_process^response to oxidative stress`GO:0007614^biological_process^short-term memory`GO:0030431^biological_process^sleep	.	.	1	0	0	1	Dbxref=InterPro:IPR001054,InterPro:IPR009398,InterPro:IPR032628,Pfam:PF00211,Pfam:PF06327,Pfam:PF16214;Ontology_term=GO:0004016,GO:0005886,GO:0006171,GO:0009190,GO:0016849,GO:0035556;Note=Similar to rut: Ca(2+)/calmodulin-responsive adenylate cyclase (Drosophila melanogaster OX%3D7227);	1	155	8	6	1
GBI_20331	GBI_20331-RB	0	GBI_20331	CYA1_DROME^CYA1_DROME^Q:427-3258,H:1-1153^44%ID^E:1e-242^RecName: Full=Ca(2+)/calmodulin-responsive adenylate cyclase;^Eukaryota; Metazoa; Ecdysozoa; Arthropoda; Hexapoda; Insecta; Pterygota; Neoptera; Endopterygota; Diptera; Brachycera; Muscomorpha; Ephydroidea; Drosophilidae; Drosophila; Sophophora	GBI_20331-RB.p1	427-3447[+]	CYA1_DROME^CYA1_DROME^Q:1-944,H:1-1153^44%ID^E:9e-243^RecName: Full=Ca(2+)/calmodulin-responsive adenylate cyclase;^Eukaryota; Metazoa; Ecdysozoa; Arthropoda; Hexapoda; Insecta; Pterygota; Neoptera; Endopterygota; Diptera; Brachycera; Muscomorpha; Ephydroidea; Drosophilidae; Drosophila; Sophophora	sp|P32870|CYA1_DROME^sp|P32870|CYA1_DROME^Q:427-3258,H:1-1153^44%ID^E:1e-242^.^.	sp|P32870|CYA1_DROME^sp|P32870|CYA1_DROME^Q:1-944,H:1-1153^44%ID^E:8.9e-243^.^.	PF16214.8^AC_N^Adenylyl cyclase N-terminal extracellular and transmembrane region^148-277^E:1.1e-33`PF06327.17^Adcy_cons_dom^Adenylate cyclase, conserved domain^391-478^E:4e-07`PF00211.23^Guanylate_cyc^Adenylate and Guanylate cyclase catalytic domain^746-943^E:5.5e-58	.	KEGG:dme:Dmel_CG9533	GO:0016020^cellular_component^membrane`GO:0005886^cellular_component^plasma membrane`GO:0045202^cellular_component^synapse`GO:0004016^molecular_function^adenylate cyclase activity`GO:0005524^molecular_function^ATP binding`GO:0008294^molecular_function^calcium- and calmodulin-responsive adenylate cyclase activity`GO:0005516^molecular_function^calmodulin binding`GO:0046872^molecular_function^metal ion binding`GO:0007189^biological_process^adenylate cyclase-activating G protein-coupled receptor signaling pathway`GO:0007615^biological_process^anesthesia-resistant memory`GO:0008306^biological_process^associative learning`GO:0048675^biological_process^axon extension`GO:0048149^biological_process^behavioral response to ethanol`GO:0006171^biological_process^cAMP biosynthetic process`GO:0007268^biological_process^chemical synaptic transmission`GO:0007623^biological_process^circadian rhythm`GO:0001661^biological_process^conditioned taste aversion`GO:0007619^biological_process^courtship behavior`GO:0009190^biological_process^cyclic nucleotide biosynthetic process`GO:0008340^biological_process^determination of adult lifespan`GO:0035556^biological_process^intracellular signal transduction`GO:0007612^biological_process^learning`GO:0007611^biological_process^learning or memory`GO:0007617^biological_process^mating behavior`GO:0072375^biological_process^medium-term memory`GO:0007613^biological_process^memory`GO:0007591^biological_process^molting cycle, chitin-based cuticle`GO:0007528^biological_process^neuromuscular junction development`GO:0007274^biological_process^neuromuscular synaptic transmission`GO:0008355^biological_process^olfactory learning`GO:0090328^biological_process^regulation of olfactory learning`GO:0010738^biological_process^regulation of protein kinase A signaling`GO:0009408^biological_process^response to heat`GO:0006979^biological_process^response to oxidative stress`GO:0007614^biological_process^short-term memory`GO:0030431^biological_process^sleep	GO:0016020^cellular_component^membrane`GO:0005886^cellular_component^plasma membrane`GO:0045202^cellular_component^synapse`GO:0004016^molecular_function^adenylate cyclase activity`GO:0005524^molecular_function^ATP binding`GO:0008294^molecular_function^calcium- and calmodulin-responsive adenylate cyclase activity`GO:0005516^molecular_function^calmodulin binding`GO:0046872^molecular_function^metal ion binding`GO:0007189^biological_process^adenylate cyclase-activating G protein-coupled receptor signaling pathway`GO:0007615^biological_process^anesthesia-resistant memory`GO:0008306^biological_process^associative learning`GO:0048675^biological_process^axon extension`GO:0048149^biological_process^behavioral response to ethanol`GO:0006171^biological_process^cAMP biosynthetic process`GO:0007268^biological_process^chemical synaptic transmission`GO:0007623^biological_process^circadian rhythm`GO:0001661^biological_process^conditioned taste aversion`GO:0007619^biological_process^courtship behavior`GO:0009190^biological_process^cyclic nucleotide biosynthetic process`GO:0008340^biological_process^determination of adult lifespan`GO:0035556^biological_process^intracellular signal transduction`GO:0007612^biological_process^learning`GO:0007611^biological_process^learning or memory`GO:0007617^biological_process^mating behavior`GO:0072375^biological_process^medium-term memory`GO:0007613^biological_process^memory`GO:0007591^biological_process^molting cycle, chitin-based cuticle`GO:0007528^biological_process^neuromuscular junction development`GO:0007274^biological_process^neuromuscular synaptic transmission`GO:0008355^biological_process^olfactory learning`GO:0090328^biological_process^regulation of olfactory learning`GO:0010738^biological_process^regulation of protein kinase A signaling`GO:0009408^biological_process^response to heat`GO:0006979^biological_process^response to oxidative stress`GO:0007614^biological_process^short-term memory`GO:0030431^biological_process^sleep	GO:0004016^molecular_function^adenylate cyclase activity`GO:0006171^biological_process^cAMP biosynthetic process`GO:0005886^cellular_component^plasma membrane`GO:0009190^biological_process^cyclic nucleotide biosynthetic process`GO:0035556^biological_process^intracellular signal transduction	1	1	1	1	Dbxref=InterPro:IPR001054,InterPro:IPR009398,InterPro:IPR032628,Pfam:PF00211,Pfam:PF06327,Pfam:PF16214;Ontology_term=GO:0004016,GO:0005886,GO:0006171,GO:0009190,GO:0016849,GO:0035556;Note=Similar to rut: Ca(2+)/calmodulin-responsive adenylate cyclase (Drosophila melanogaster OX%3D7227);	1	155	8	6	1
GBI_20331	GBI_20331-RC	0	GBI_20331	CYA1_DROME^CYA1_DROME^Q:88-387,H:1-93^47%ID^E:3.7e-14^RecName: Full=Ca(2+)/calmodulin-responsive adenylate cyclase;^Eukaryota; Metazoa; Ecdysozoa; Arthropoda; Hexapoda; Insecta; Pterygota; Neoptera; Endopterygota; Diptera; Brachycera; Muscomorpha; Ephydroidea; Drosophilidae; Drosophila; Sophophora	GBI_20331-RC.p1	1-543[+]	CYA1_DROME^CYA1_DROME^Q:30-129,H:1-93^47%ID^E:3.7e-14^RecName: Full=Ca(2+)/calmodulin-responsive adenylate cyclase;^Eukaryota; Metazoa; Ecdysozoa; Arthropoda; Hexapoda; Insecta; Pterygota; Neoptera; Endopterygota; Diptera; Brachycera; Muscomorpha; Ephydroidea; Drosophilidae; Drosophila; Sophophora	sp|P32870|CYA1_DROME^sp|P32870|CYA1_DROME^Q:88-387,H:1-93^47%ID^E:3.7e-14^.^.	sp|P32870|CYA1_DROME^sp|P32870|CYA1_DROME^Q:30-129,H:1-93^47%ID^E:3.7e-14^.^.	PF16214.8^AC_N^Adenylyl cyclase N-terminal extracellular and transmembrane region^41-166^E:1e-07	.	KEGG:dme:Dmel_CG9533	GO:0016020^cellular_component^membrane`GO:0005886^cellular_component^plasma membrane`GO:0045202^cellular_component^synapse`GO:0004016^molecular_function^adenylate cyclase activity`GO:0005524^molecular_function^ATP binding`GO:0008294^molecular_function^calcium- and calmodulin-responsive adenylate cyclase activity`GO:0005516^molecular_function^calmodulin binding`GO:0046872^molecular_function^metal ion binding`GO:0007189^biological_process^adenylate cyclase-activating G protein-coupled receptor signaling pathway`GO:0007615^biological_process^anesthesia-resistant memory`GO:0008306^biological_process^associative learning`GO:0048675^biological_process^axon extension`GO:0048149^biological_process^behavioral response to ethanol`GO:0006171^biological_process^cAMP biosynthetic process`GO:0007268^biological_process^chemical synaptic transmission`GO:0007623^biological_process^circadian rhythm`GO:0001661^biological_process^conditioned taste aversion`GO:0007619^biological_process^courtship behavior`GO:0009190^biological_process^cyclic nucleotide biosynthetic process`GO:0008340^biological_process^determination of adult lifespan`GO:0035556^biological_process^intracellular signal transduction`GO:0007612^biological_process^learning`GO:0007611^biological_process^learning or memory`GO:0007617^biological_process^mating behavior`GO:0072375^biological_process^medium-term memory`GO:0007613^biological_process^memory`GO:0007591^biological_process^molting cycle, chitin-based cuticle`GO:0007528^biological_process^neuromuscular junction development`GO:0007274^biological_process^neuromuscular synaptic transmission`GO:0008355^biological_process^olfactory learning`GO:0090328^biological_process^regulation of olfactory learning`GO:0010738^biological_process^regulation of protein kinase A signaling`GO:0009408^biological_process^response to heat`GO:0006979^biological_process^response to oxidative stress`GO:0007614^biological_process^short-term memory`GO:0030431^biological_process^sleep	GO:0016020^cellular_component^membrane`GO:0005886^cellular_component^plasma membrane`GO:0045202^cellular_component^synapse`GO:0004016^molecular_function^adenylate cyclase activity`GO:0005524^molecular_function^ATP binding`GO:0008294^molecular_function^calcium- and calmodulin-responsive adenylate cyclase activity`GO:0005516^molecular_function^calmodulin binding`GO:0046872^molecular_function^metal ion binding`GO:0007189^biological_process^adenylate cyclase-activating G protein-coupled receptor signaling pathway`GO:0007615^biological_process^anesthesia-resistant memory`GO:0008306^biological_process^associative learning`GO:0048675^biological_process^axon extension`GO:0048149^biological_process^behavioral response to ethanol`GO:0006171^biological_process^cAMP biosynthetic process`GO:0007268^biological_process^chemical synaptic transmission`GO:0007623^biological_process^circadian rhythm`GO:0001661^biological_process^conditioned taste aversion`GO:0007619^biological_process^courtship behavior`GO:0009190^biological_process^cyclic nucleotide biosynthetic process`GO:0008340^biological_process^determination of adult lifespan`GO:0035556^biological_process^intracellular signal transduction`GO:0007612^biological_process^learning`GO:0007611^biological_process^learning or memory`GO:0007617^biological_process^mating behavior`GO:0072375^biological_process^medium-term memory`GO:0007613^biological_process^memory`GO:0007591^biological_process^molting cycle, chitin-based cuticle`GO:0007528^biological_process^neuromuscular junction development`GO:0007274^biological_process^neuromuscular synaptic transmission`GO:0008355^biological_process^olfactory learning`GO:0090328^biological_process^regulation of olfactory learning`GO:0010738^biological_process^regulation of protein kinase A signaling`GO:0009408^biological_process^response to heat`GO:0006979^biological_process^response to oxidative stress`GO:0007614^biological_process^short-term memory`GO:0030431^biological_process^sleep	.	1	1	0	1	Dbxref=InterPro:IPR001054,InterPro:IPR009398,InterPro:IPR032628,Pfam:PF00211,Pfam:PF06327,Pfam:PF16214;Ontology_term=GO:0004016,GO:0005886,GO:0006171,GO:0009190,GO:0016849,GO:0035556;Note=Similar to rut: Ca(2+)/calmodulin-responsive adenylate cyclase (Drosophila melanogaster OX%3D7227);	1	155	8	6	1
GBI_20331	GBI_20331-RD	0	GBI_20331	CYA1_DROME^CYA1_DROME^Q:154-1773,H:625-1153^60.3%ID^E:4.4e-182^RecName: Full=Ca(2+)/calmodulin-responsive adenylate cyclase;^Eukaryota; Metazoa; Ecdysozoa; Arthropoda; Hexapoda; Insecta; Pterygota; Neoptera; Endopterygota; Diptera; Brachycera; Muscomorpha; Ephydroidea; Drosophilidae; Drosophila; Sophophora`CYA1_DROME^CYA1_DROME^Q:19-141,H:465-503^70.7%ID^E:2.7e-06^RecName: Full=Ca(2+)/calmodulin-responsive adenylate cyclase;^Eukaryota; Metazoa; Ecdysozoa; Arthropoda; Hexapoda; Insecta; Pterygota; Neoptera; Endopterygota; Diptera; Brachycera; Muscomorpha; Ephydroidea; Drosophilidae; Drosophila; Sophophora	GBI_20331-RD.p1	1-1962[+]	CYA1_DROME^CYA1_DROME^Q:52-591,H:625-1153^60.3%ID^E:4.4e-182^RecName: Full=Ca(2+)/calmodulin-responsive adenylate cyclase;^Eukaryota; Metazoa; Ecdysozoa; Arthropoda; Hexapoda; Insecta; Pterygota; Neoptera; Endopterygota; Diptera; Brachycera; Muscomorpha; Ephydroidea; Drosophilidae; Drosophila; Sophophora`CYA1_DROME^CYA1_DROME^Q:7-47,H:465-503^70.7%ID^E:2.7e-06^RecName: Full=Ca(2+)/calmodulin-responsive adenylate cyclase;^Eukaryota; Metazoa; Ecdysozoa; Arthropoda; Hexapoda; Insecta; Pterygota; Neoptera; Endopterygota; Diptera; Brachycera; Muscomorpha; Ephydroidea; Drosophilidae; Drosophila; Sophophora	sp|P32870|CYA1_DROME^sp|P32870|CYA1_DROME^Q:154-1773,H:625-1153^60.3%ID^E:4.4e-182^.^.`sp|P32870|CYA1_DROME^sp|P32870|CYA1_DROME^Q:19-141,H:465-503^70.7%ID^E:2.7e-06^.^.	sp|P32870|CYA1_DROME^sp|P32870|CYA1_DROME^Q:52-591,H:625-1153^60.3%ID^E:4.4e-182^.^.`sp|P32870|CYA1_DROME^sp|P32870|CYA1_DROME^Q:7-47,H:465-503^70.7%ID^E:2.7e-06^.^.	PF06327.17^Adcy_cons_dom^Adenylate cyclase, conserved domain^38-125^E:2.2e-07`PF00211.23^Guanylate_cyc^Adenylate and Guanylate cyclase catalytic domain^393-590^E:2.6e-58	.	KEGG:dme:Dmel_CG9533	GO:0016020^cellular_component^membrane`GO:0005886^cellular_component^plasma membrane`GO:0045202^cellular_component^synapse`GO:0004016^molecular_function^adenylate cyclase activity`GO:0005524^molecular_function^ATP binding`GO:0008294^molecular_function^calcium- and calmodulin-responsive adenylate cyclase activity`GO:0005516^molecular_function^calmodulin binding`GO:0046872^molecular_function^metal ion binding`GO:0007189^biological_process^adenylate cyclase-activating G protein-coupled receptor signaling pathway`GO:0007615^biological_process^anesthesia-resistant memory`GO:0008306^biological_process^associative learning`GO:0048675^biological_process^axon extension`GO:0048149^biological_process^behavioral response to ethanol`GO:0006171^biological_process^cAMP biosynthetic process`GO:0007268^biological_process^chemical synaptic transmission`GO:0007623^biological_process^circadian rhythm`GO:0001661^biological_process^conditioned taste aversion`GO:0007619^biological_process^courtship behavior`GO:0009190^biological_process^cyclic nucleotide biosynthetic process`GO:0008340^biological_process^determination of adult lifespan`GO:0035556^biological_process^intracellular signal transduction`GO:0007612^biological_process^learning`GO:0007611^biological_process^learning or memory`GO:0007617^biological_process^mating behavior`GO:0072375^biological_process^medium-term memory`GO:0007613^biological_process^memory`GO:0007591^biological_process^molting cycle, chitin-based cuticle`GO:0007528^biological_process^neuromuscular junction development`GO:0007274^biological_process^neuromuscular synaptic transmission`GO:0008355^biological_process^olfactory learning`GO:0090328^biological_process^regulation of olfactory learning`GO:0010738^biological_process^regulation of protein kinase A signaling`GO:0009408^biological_process^response to heat`GO:0006979^biological_process^response to oxidative stress`GO:0007614^biological_process^short-term memory`GO:0030431^biological_process^sleep	GO:0016020^cellular_component^membrane`GO:0005886^cellular_component^plasma membrane`GO:0045202^cellular_component^synapse`GO:0004016^molecular_function^adenylate cyclase activity`GO:0005524^molecular_function^ATP binding`GO:0008294^molecular_function^calcium- and calmodulin-responsive adenylate cyclase activity`GO:0005516^molecular_function^calmodulin binding`GO:0046872^molecular_function^metal ion binding`GO:0007189^biological_process^adenylate cyclase-activating G protein-coupled receptor signaling pathway`GO:0007615^biological_process^anesthesia-resistant memory`GO:0008306^biological_process^associative learning`GO:0048675^biological_process^axon extension`GO:0048149^biological_process^behavioral response to ethanol`GO:0006171^biological_process^cAMP biosynthetic process`GO:0007268^biological_process^chemical synaptic transmission`GO:0007623^biological_process^circadian rhythm`GO:0001661^biological_process^conditioned taste aversion`GO:0007619^biological_process^courtship behavior`GO:0009190^biological_process^cyclic nucleotide biosynthetic process`GO:0008340^biological_process^determination of adult lifespan`GO:0035556^biological_process^intracellular signal transduction`GO:0007612^biological_process^learning`GO:0007611^biological_process^learning or memory`GO:0007617^biological_process^mating behavior`GO:0072375^biological_process^medium-term memory`GO:0007613^biological_process^memory`GO:0007591^biological_process^molting cycle, chitin-based cuticle`GO:0007528^biological_process^neuromuscular junction development`GO:0007274^biological_process^neuromuscular synaptic transmission`GO:0008355^biological_process^olfactory learning`GO:0090328^biological_process^regulation of olfactory learning`GO:0010738^biological_process^regulation of protein kinase A signaling`GO:0009408^biological_process^response to heat`GO:0006979^biological_process^response to oxidative stress`GO:0007614^biological_process^short-term memory`GO:0030431^biological_process^sleep	GO:0004016^molecular_function^adenylate cyclase activity`GO:0006171^biological_process^cAMP biosynthetic process`GO:0005886^cellular_component^plasma membrane`GO:0009190^biological_process^cyclic nucleotide biosynthetic process`GO:0035556^biological_process^intracellular signal transduction	1	1	1	1	Dbxref=InterPro:IPR001054,InterPro:IPR009398,InterPro:IPR032628,Pfam:PF00211,Pfam:PF06327,Pfam:PF16214;Ontology_term=GO:0004016,GO:0005886,GO:0006171,GO:0009190,GO:0016849,GO:0035556;Note=Similar to rut: Ca(2+)/calmodulin-responsive adenylate cyclase (Drosophila melanogaster OX%3D7227);	1	155	8	6	1
GBI_20331	GBI_20331.3	0		.	.	.	.	.	.	.	.	.	.	.	.	0	0	0	0	Dbxref=InterPro:IPR001054,InterPro:IPR009398,InterPro:IPR032628,Pfam:PF00211,Pfam:PF06327,Pfam:PF16214;Ontology_term=GO:0004016,GO:0005886,GO:0006171,GO:0009190,GO:0016849,GO:0035556;Note=Similar to rut: Ca(2+)/calmodulin-responsive adenylate cyclase (Drosophila melanogaster OX%3D7227);	1	155	8	6	1
GBI_20331	GBI_20331.4	0		CYA1_DROME^CYA1_DROME^Q:629-2179,H:1-503^64.4%ID^E:2.8e-181^RecName: Full=Ca(2+)/calmodulin-responsive adenylate cyclase;^Eukaryota; Metazoa; Ecdysozoa; Arthropoda; Hexapoda; Insecta; Pterygota; Neoptera; Endopterygota; Diptera; Brachycera; Muscomorpha; Ephydroidea; Drosophilidae; Drosophila; Sophophora	GBI_M__0001T_00034533.p1	629-2494[+]	CYA1_DROME^CYA1_DROME^Q:1-517,H:1-503^64.4%ID^E:1.2e-181^RecName: Full=Ca(2+)/calmodulin-responsive adenylate cyclase;^Eukaryota; Metazoa; Ecdysozoa; Arthropoda; Hexapoda; Insecta; Pterygota; Neoptera; Endopterygota; Diptera; Brachycera; Muscomorpha; Ephydroidea; Drosophilidae; Drosophila; Sophophora	sp|P32870|CYA1_DROME^sp|P32870|CYA1_DROME^Q:629-2179,H:1-503^64.4%ID^E:2.7e-181^.^.	sp|P32870|CYA1_DROME^sp|P32870|CYA1_DROME^Q:1-517,H:1-503^64.4%ID^E:1.2e-181^.^.	PF16214.8^AC_N^Adenylyl cyclase N-terminal extracellular and transmembrane region^15-119^E:1.8e-07`PF16214.8^AC_N^Adenylyl cyclase N-terminal extracellular and transmembrane region^148-277^E:5.3e-34`PF00211.23^Guanylate_cyc^Adenylate and Guanylate cyclase catalytic domain^287-448^E:5.8e-60	.	KEGG:dme:Dmel_CG9533	GO:0016020^cellular_component^membrane`GO:0005886^cellular_component^plasma membrane`GO:0045202^cellular_component^synapse`GO:0004016^molecular_function^adenylate cyclase activity`GO:0005524^molecular_function^ATP binding`GO:0008294^molecular_function^calcium- and calmodulin-responsive adenylate cyclase activity`GO:0005516^molecular_function^calmodulin binding`GO:0046872^molecular_function^metal ion binding`GO:0007189^biological_process^adenylate cyclase-activating G protein-coupled receptor signaling pathway`GO:0007615^biological_process^anesthesia-resistant memory`GO:0008306^biological_process^associative learning`GO:0048675^biological_process^axon extension`GO:0048149^biological_process^behavioral response to ethanol`GO:0006171^biological_process^cAMP biosynthetic process`GO:0007268^biological_process^chemical synaptic transmission`GO:0007623^biological_process^circadian rhythm`GO:0001661^biological_process^conditioned taste aversion`GO:0007619^biological_process^courtship behavior`GO:0009190^biological_process^cyclic nucleotide biosynthetic process`GO:0008340^biological_process^determination of adult lifespan`GO:0035556^biological_process^intracellular signal transduction`GO:0007612^biological_process^learning`GO:0007611^biological_process^learning or memory`GO:0007617^biological_process^mating behavior`GO:0072375^biological_process^medium-term memory`GO:0007613^biological_process^memory`GO:0007591^biological_process^molting cycle, chitin-based cuticle`GO:0007528^biological_process^neuromuscular junction development`GO:0007274^biological_process^neuromuscular synaptic transmission`GO:0008355^biological_process^olfactory learning`GO:0090328^biological_process^regulation of olfactory learning`GO:0010738^biological_process^regulation of protein kinase A signaling`GO:0009408^biological_process^response to heat`GO:0006979^biological_process^response to oxidative stress`GO:0007614^biological_process^short-term memory`GO:0030431^biological_process^sleep	GO:0016020^cellular_component^membrane`GO:0005886^cellular_component^plasma membrane`GO:0045202^cellular_component^synapse`GO:0004016^molecular_function^adenylate cyclase activity`GO:0005524^molecular_function^ATP binding`GO:0008294^molecular_function^calcium- and calmodulin-responsive adenylate cyclase activity`GO:0005516^molecular_function^calmodulin binding`GO:0046872^molecular_function^metal ion binding`GO:0007189^biological_process^adenylate cyclase-activating G protein-coupled receptor signaling pathway`GO:0007615^biological_process^anesthesia-resistant memory`GO:0008306^biological_process^associative learning`GO:0048675^biological_process^axon extension`GO:0048149^biological_process^behavioral response to ethanol`GO:0006171^biological_process^cAMP biosynthetic process`GO:0007268^biological_process^chemical synaptic transmission`GO:0007623^biological_process^circadian rhythm`GO:0001661^biological_process^conditioned taste aversion`GO:0007619^biological_process^courtship behavior`GO:0009190^biological_process^cyclic nucleotide biosynthetic process`GO:0008340^biological_process^determination of adult lifespan`GO:0035556^biological_process^intracellular signal transduction`GO:0007612^biological_process^learning`GO:0007611^biological_process^learning or memory`GO:0007617^biological_process^mating behavior`GO:0072375^biological_process^medium-term memory`GO:0007613^biological_process^memory`GO:0007591^biological_process^molting cycle, chitin-based cuticle`GO:0007528^biological_process^neuromuscular junction development`GO:0007274^biological_process^neuromuscular synaptic transmission`GO:0008355^biological_process^olfactory learning`GO:0090328^biological_process^regulation of olfactory learning`GO:0010738^biological_process^regulation of protein kinase A signaling`GO:0009408^biological_process^response to heat`GO:0006979^biological_process^response to oxidative stress`GO:0007614^biological_process^short-term memory`GO:0030431^biological_process^sleep	GO:0009190^biological_process^cyclic nucleotide biosynthetic process`GO:0035556^biological_process^intracellular signal transduction	1	1	1	1	Dbxref=InterPro:IPR001054,InterPro:IPR009398,InterPro:IPR032628,Pfam:PF00211,Pfam:PF06327,Pfam:PF16214;Ontology_term=GO:0004016,GO:0005886,GO:0006171,GO:0009190,GO:0016849,GO:0035556;Note=Similar to rut: Ca(2+)/calmodulin-responsive adenylate cyclase (Drosophila melanogaster OX%3D7227);	1	155	8	6	1
GBI_20331	GBI_20331.5	0		CYA1_DROME^CYA1_DROME^Q:629-3811,H:1-1153^56.1%ID^E:0^RecName: Full=Ca(2+)/calmodulin-responsive adenylate cyclase;^Eukaryota; Metazoa; Ecdysozoa; Arthropoda; Hexapoda; Insecta; Pterygota; Neoptera; Endopterygota; Diptera; Brachycera; Muscomorpha; Ephydroidea; Drosophilidae; Drosophila; Sophophora	GBI_M__0001T_00034534.p1	629-4000[+]	CYA1_DROME^CYA1_DROME^Q:1-1061,H:1-1153^56.1%ID^E:0^RecName: Full=Ca(2+)/calmodulin-responsive adenylate cyclase;^Eukaryota; Metazoa; Ecdysozoa; Arthropoda; Hexapoda; Insecta; Pterygota; Neoptera; Endopterygota; Diptera; Brachycera; Muscomorpha; Ephydroidea; Drosophilidae; Drosophila; Sophophora	sp|P32870|CYA1_DROME^sp|P32870|CYA1_DROME^Q:629-3811,H:1-1153^56.1%ID^E:0^.^.	sp|P32870|CYA1_DROME^sp|P32870|CYA1_DROME^Q:1-1061,H:1-1153^56.1%ID^E:0^.^.	PF16214.8^AC_N^Adenylyl cyclase N-terminal extracellular and transmembrane region^148-277^E:1.3e-33`PF00211.23^Guanylate_cyc^Adenylate and Guanylate cyclase catalytic domain^287-448^E:1.6e-59`PF06327.17^Adcy_cons_dom^Adenylate cyclase, conserved domain^508-595^E:4.6e-07`PF00211.23^Guanylate_cyc^Adenylate and Guanylate cyclase catalytic domain^863-1060^E:6.6e-58	.	KEGG:dme:Dmel_CG9533	GO:0016020^cellular_component^membrane`GO:0005886^cellular_component^plasma membrane`GO:0045202^cellular_component^synapse`GO:0004016^molecular_function^adenylate cyclase activity`GO:0005524^molecular_function^ATP binding`GO:0008294^molecular_function^calcium- and calmodulin-responsive adenylate cyclase activity`GO:0005516^molecular_function^calmodulin binding`GO:0046872^molecular_function^metal ion binding`GO:0007189^biological_process^adenylate cyclase-activating G protein-coupled receptor signaling pathway`GO:0007615^biological_process^anesthesia-resistant memory`GO:0008306^biological_process^associative learning`GO:0048675^biological_process^axon extension`GO:0048149^biological_process^behavioral response to ethanol`GO:0006171^biological_process^cAMP biosynthetic process`GO:0007268^biological_process^chemical synaptic transmission`GO:0007623^biological_process^circadian rhythm`GO:0001661^biological_process^conditioned taste aversion`GO:0007619^biological_process^courtship behavior`GO:0009190^biological_process^cyclic nucleotide biosynthetic process`GO:0008340^biological_process^determination of adult lifespan`GO:0035556^biological_process^intracellular signal transduction`GO:0007612^biological_process^learning`GO:0007611^biological_process^learning or memory`GO:0007617^biological_process^mating behavior`GO:0072375^biological_process^medium-term memory`GO:0007613^biological_process^memory`GO:0007591^biological_process^molting cycle, chitin-based cuticle`GO:0007528^biological_process^neuromuscular junction development`GO:0007274^biological_process^neuromuscular synaptic transmission`GO:0008355^biological_process^olfactory learning`GO:0090328^biological_process^regulation of olfactory learning`GO:0010738^biological_process^regulation of protein kinase A signaling`GO:0009408^biological_process^response to heat`GO:0006979^biological_process^response to oxidative stress`GO:0007614^biological_process^short-term memory`GO:0030431^biological_process^sleep	GO:0016020^cellular_component^membrane`GO:0005886^cellular_component^plasma membrane`GO:0045202^cellular_component^synapse`GO:0004016^molecular_function^adenylate cyclase activity`GO:0005524^molecular_function^ATP binding`GO:0008294^molecular_function^calcium- and calmodulin-responsive adenylate cyclase activity`GO:0005516^molecular_function^calmodulin binding`GO:0046872^molecular_function^metal ion binding`GO:0007189^biological_process^adenylate cyclase-activating G protein-coupled receptor signaling pathway`GO:0007615^biological_process^anesthesia-resistant memory`GO:0008306^biological_process^associative learning`GO:0048675^biological_process^axon extension`GO:0048149^biological_process^behavioral response to ethanol`GO:0006171^biological_process^cAMP biosynthetic process`GO:0007268^biological_process^chemical synaptic transmission`GO:0007623^biological_process^circadian rhythm`GO:0001661^biological_process^conditioned taste aversion`GO:0007619^biological_process^courtship behavior`GO:0009190^biological_process^cyclic nucleotide biosynthetic process`GO:0008340^biological_process^determination of adult lifespan`GO:0035556^biological_process^intracellular signal transduction`GO:0007612^biological_process^learning`GO:0007611^biological_process^learning or memory`GO:0007617^biological_process^mating behavior`GO:0072375^biological_process^medium-term memory`GO:0007613^biological_process^memory`GO:0007591^biological_process^molting cycle, chitin-based cuticle`GO:0007528^biological_process^neuromuscular junction development`GO:0007274^biological_process^neuromuscular synaptic transmission`GO:0008355^biological_process^olfactory learning`GO:0090328^biological_process^regulation of olfactory learning`GO:0010738^biological_process^regulation of protein kinase A signaling`GO:0009408^biological_process^response to heat`GO:0006979^biological_process^response to oxidative stress`GO:0007614^biological_process^short-term memory`GO:0030431^biological_process^sleep	GO:0009190^biological_process^cyclic nucleotide biosynthetic process`GO:0035556^biological_process^intracellular signal transduction`GO:0004016^molecular_function^adenylate cyclase activity`GO:0006171^biological_process^cAMP biosynthetic process`GO:0005886^cellular_component^plasma membrane	1	1	1	1	Dbxref=InterPro:IPR001054,InterPro:IPR009398,InterPro:IPR032628,Pfam:PF00211,Pfam:PF06327,Pfam:PF16214;Ontology_term=GO:0004016,GO:0005886,GO:0006171,GO:0009190,GO:0016849,GO:0035556;Note=Similar to rut: Ca(2+)/calmodulin-responsive adenylate cyclase (Drosophila melanogaster OX%3D7227);	1	155	8	6	1
GBI_20331	GBI_20331.6	0		CYA1_DROME^CYA1_DROME^Q:318-3608,H:1-1153^57.3%ID^E:0^RecName: Full=Ca(2+)/calmodulin-responsive adenylate cyclase;^Eukaryota; Metazoa; Ecdysozoa; Arthropoda; Hexapoda; Insecta; Pterygota; Neoptera; Endopterygota; Diptera; Brachycera; Muscomorpha; Ephydroidea; Drosophilidae; Drosophila; Sophophora	GBI_M__0001T_00034535.p1	318-3797[+]	CYA1_DROME^CYA1_DROME^Q:1-1097,H:1-1153^57.3%ID^E:0^RecName: Full=Ca(2+)/calmodulin-responsive adenylate cyclase;^Eukaryota; Metazoa; Ecdysozoa; Arthropoda; Hexapoda; Insecta; Pterygota; Neoptera; Endopterygota; Diptera; Brachycera; Muscomorpha; Ephydroidea; Drosophilidae; Drosophila; Sophophora	sp|P32870|CYA1_DROME^sp|P32870|CYA1_DROME^Q:318-3608,H:1-1153^57.3%ID^E:0^.^.	sp|P32870|CYA1_DROME^sp|P32870|CYA1_DROME^Q:1-1097,H:1-1153^57.3%ID^E:0^.^.	PF16214.8^AC_N^Adenylyl cyclase N-terminal extracellular and transmembrane region^148-277^E:1.4e-33`PF00211.23^Guanylate_cyc^Adenylate and Guanylate cyclase catalytic domain^287-448^E:1.6e-59`PF06327.17^Adcy_cons_dom^Adenylate cyclase, conserved domain^567-631^E:4.4e-06`PF00211.23^Guanylate_cyc^Adenylate and Guanylate cyclase catalytic domain^899-1096^E:6.9e-58	.	KEGG:dme:Dmel_CG9533	GO:0016020^cellular_component^membrane`GO:0005886^cellular_component^plasma membrane`GO:0045202^cellular_component^synapse`GO:0004016^molecular_function^adenylate cyclase activity`GO:0005524^molecular_function^ATP binding`GO:0008294^molecular_function^calcium- and calmodulin-responsive adenylate cyclase activity`GO:0005516^molecular_function^calmodulin binding`GO:0046872^molecular_function^metal ion binding`GO:0007189^biological_process^adenylate cyclase-activating G protein-coupled receptor signaling pathway`GO:0007615^biological_process^anesthesia-resistant memory`GO:0008306^biological_process^associative learning`GO:0048675^biological_process^axon extension`GO:0048149^biological_process^behavioral response to ethanol`GO:0006171^biological_process^cAMP biosynthetic process`GO:0007268^biological_process^chemical synaptic transmission`GO:0007623^biological_process^circadian rhythm`GO:0001661^biological_process^conditioned taste aversion`GO:0007619^biological_process^courtship behavior`GO:0009190^biological_process^cyclic nucleotide biosynthetic process`GO:0008340^biological_process^determination of adult lifespan`GO:0035556^biological_process^intracellular signal transduction`GO:0007612^biological_process^learning`GO:0007611^biological_process^learning or memory`GO:0007617^biological_process^mating behavior`GO:0072375^biological_process^medium-term memory`GO:0007613^biological_process^memory`GO:0007591^biological_process^molting cycle, chitin-based cuticle`GO:0007528^biological_process^neuromuscular junction development`GO:0007274^biological_process^neuromuscular synaptic transmission`GO:0008355^biological_process^olfactory learning`GO:0090328^biological_process^regulation of olfactory learning`GO:0010738^biological_process^regulation of protein kinase A signaling`GO:0009408^biological_process^response to heat`GO:0006979^biological_process^response to oxidative stress`GO:0007614^biological_process^short-term memory`GO:0030431^biological_process^sleep	GO:0016020^cellular_component^membrane`GO:0005886^cellular_component^plasma membrane`GO:0045202^cellular_component^synapse`GO:0004016^molecular_function^adenylate cyclase activity`GO:0005524^molecular_function^ATP binding`GO:0008294^molecular_function^calcium- and calmodulin-responsive adenylate cyclase activity`GO:0005516^molecular_function^calmodulin binding`GO:0046872^molecular_function^metal ion binding`GO:0007189^biological_process^adenylate cyclase-activating G protein-coupled receptor signaling pathway`GO:0007615^biological_process^anesthesia-resistant memory`GO:0008306^biological_process^associative learning`GO:0048675^biological_process^axon extension`GO:0048149^biological_process^behavioral response to ethanol`GO:0006171^biological_process^cAMP biosynthetic process`GO:0007268^biological_process^chemical synaptic transmission`GO:0007623^biological_process^circadian rhythm`GO:0001661^biological_process^conditioned taste aversion`GO:0007619^biological_process^courtship behavior`GO:0009190^biological_process^cyclic nucleotide biosynthetic process`GO:0008340^biological_process^determination of adult lifespan`GO:0035556^biological_process^intracellular signal transduction`GO:0007612^biological_process^learning`GO:0007611^biological_process^learning or memory`GO:0007617^biological_process^mating behavior`GO:0072375^biological_process^medium-term memory`GO:0007613^biological_process^memory`GO:0007591^biological_process^molting cycle, chitin-based cuticle`GO:0007528^biological_process^neuromuscular junction development`GO:0007274^biological_process^neuromuscular synaptic transmission`GO:0008355^biological_process^olfactory learning`GO:0090328^biological_process^regulation of olfactory learning`GO:0010738^biological_process^regulation of protein kinase A signaling`GO:0009408^biological_process^response to heat`GO:0006979^biological_process^response to oxidative stress`GO:0007614^biological_process^short-term memory`GO:0030431^biological_process^sleep	GO:0009190^biological_process^cyclic nucleotide biosynthetic process`GO:0035556^biological_process^intracellular signal transduction`GO:0004016^molecular_function^adenylate cyclase activity`GO:0006171^biological_process^cAMP biosynthetic process`GO:0005886^cellular_component^plasma membrane	1	1	1	1	Dbxref=InterPro:IPR001054,InterPro:IPR009398,InterPro:IPR032628,Pfam:PF00211,Pfam:PF06327,Pfam:PF16214;Ontology_term=GO:0004016,GO:0005886,GO:0006171,GO:0009190,GO:0016849,GO:0035556;Note=Similar to rut: Ca(2+)/calmodulin-responsive adenylate cyclase (Drosophila melanogaster OX%3D7227);	1	155	8	6	1
GBI_20331	GBI_20331.6	0		CYA1_DROME^CYA1_DROME^Q:318-3608,H:1-1153^57.3%ID^E:0^RecName: Full=Ca(2+)/calmodulin-responsive adenylate cyclase;^Eukaryota; Metazoa; Ecdysozoa; Arthropoda; Hexapoda; Insecta; Pterygota; Neoptera; Endopterygota; Diptera; Brachycera; Muscomorpha; Ephydroidea; Drosophilidae; Drosophila; Sophophora	GBI_M__0001T_00034535.p4	2-319[-]	.	sp|P32870|CYA1_DROME^sp|P32870|CYA1_DROME^Q:318-3608,H:1-1153^57.3%ID^E:0^.^.	.	.	.	KEGG:dme:Dmel_CG9533	GO:0016020^cellular_component^membrane`GO:0005886^cellular_component^plasma membrane`GO:0045202^cellular_component^synapse`GO:0004016^molecular_function^adenylate cyclase activity`GO:0005524^molecular_function^ATP binding`GO:0008294^molecular_function^calcium- and calmodulin-responsive adenylate cyclase activity`GO:0005516^molecular_function^calmodulin binding`GO:0046872^molecular_function^metal ion binding`GO:0007189^biological_process^adenylate cyclase-activating G protein-coupled receptor signaling pathway`GO:0007615^biological_process^anesthesia-resistant memory`GO:0008306^biological_process^associative learning`GO:0048675^biological_process^axon extension`GO:0048149^biological_process^behavioral response to ethanol`GO:0006171^biological_process^cAMP biosynthetic process`GO:0007268^biological_process^chemical synaptic transmission`GO:0007623^biological_process^circadian rhythm`GO:0001661^biological_process^conditioned taste aversion`GO:0007619^biological_process^courtship behavior`GO:0009190^biological_process^cyclic nucleotide biosynthetic process`GO:0008340^biological_process^determination of adult lifespan`GO:0035556^biological_process^intracellular signal transduction`GO:0007612^biological_process^learning`GO:0007611^biological_process^learning or memory`GO:0007617^biological_process^mating behavior`GO:0072375^biological_process^medium-term memory`GO:0007613^biological_process^memory`GO:0007591^biological_process^molting cycle, chitin-based cuticle`GO:0007528^biological_process^neuromuscular junction development`GO:0007274^biological_process^neuromuscular synaptic transmission`GO:0008355^biological_process^olfactory learning`GO:0090328^biological_process^regulation of olfactory learning`GO:0010738^biological_process^regulation of protein kinase A signaling`GO:0009408^biological_process^response to heat`GO:0006979^biological_process^response to oxidative stress`GO:0007614^biological_process^short-term memory`GO:0030431^biological_process^sleep	.	.	1	0	0	1	Dbxref=InterPro:IPR001054,InterPro:IPR009398,InterPro:IPR032628,Pfam:PF00211,Pfam:PF06327,Pfam:PF16214;Ontology_term=GO:0004016,GO:0005886,GO:0006171,GO:0009190,GO:0016849,GO:0035556;Note=Similar to rut: Ca(2+)/calmodulin-responsive adenylate cyclase (Drosophila melanogaster OX%3D7227);	1	155	8	6	1
GBI_20331	GBI_20331.8	0		CYA1_DROME^CYA1_DROME^Q:223-2166,H:409-1153^51.6%ID^E:7.1e-201^RecName: Full=Ca(2+)/calmodulin-responsive adenylate cyclase;^Eukaryota; Metazoa; Ecdysozoa; Arthropoda; Hexapoda; Insecta; Pterygota; Neoptera; Endopterygota; Diptera; Brachycera; Muscomorpha; Ephydroidea; Drosophilidae; Drosophila; Sophophora	GBI_M__0001T_00034536.p1	463-2355[+]	CYA1_DROME^CYA1_DROME^Q:58-568,H:654-1153^60.5%ID^E:7.3e-174^RecName: Full=Ca(2+)/calmodulin-responsive adenylate cyclase;^Eukaryota; Metazoa; Ecdysozoa; Arthropoda; Hexapoda; Insecta; Pterygota; Neoptera; Endopterygota; Diptera; Brachycera; Muscomorpha; Ephydroidea; Drosophilidae; Drosophila; Sophophora	sp|P32870|CYA1_DROME^sp|P32870|CYA1_DROME^Q:223-2166,H:409-1153^51.6%ID^E:7e-201^.^.	sp|P32870|CYA1_DROME^sp|P32870|CYA1_DROME^Q:58-568,H:654-1153^60.5%ID^E:7.2e-174^.^.	PF06327.17^Adcy_cons_dom^Adenylate cyclase, conserved domain^59-102^E:6.3e-05`PF00211.23^Guanylate_cyc^Adenylate and Guanylate cyclase catalytic domain^370-567^E:2.4e-58	.	KEGG:dme:Dmel_CG9533	GO:0016020^cellular_component^membrane`GO:0005886^cellular_component^plasma membrane`GO:0045202^cellular_component^synapse`GO:0004016^molecular_function^adenylate cyclase activity`GO:0005524^molecular_function^ATP binding`GO:0008294^molecular_function^calcium- and calmodulin-responsive adenylate cyclase activity`GO:0005516^molecular_function^calmodulin binding`GO:0046872^molecular_function^metal ion binding`GO:0007189^biological_process^adenylate cyclase-activating G protein-coupled receptor signaling pathway`GO:0007615^biological_process^anesthesia-resistant memory`GO:0008306^biological_process^associative learning`GO:0048675^biological_process^axon extension`GO:0048149^biological_process^behavioral response to ethanol`GO:0006171^biological_process^cAMP biosynthetic process`GO:0007268^biological_process^chemical synaptic transmission`GO:0007623^biological_process^circadian rhythm`GO:0001661^biological_process^conditioned taste aversion`GO:0007619^biological_process^courtship behavior`GO:0009190^biological_process^cyclic nucleotide biosynthetic process`GO:0008340^biological_process^determination of adult lifespan`GO:0035556^biological_process^intracellular signal transduction`GO:0007612^biological_process^learning`GO:0007611^biological_process^learning or memory`GO:0007617^biological_process^mating behavior`GO:0072375^biological_process^medium-term memory`GO:0007613^biological_process^memory`GO:0007591^biological_process^molting cycle, chitin-based cuticle`GO:0007528^biological_process^neuromuscular junction development`GO:0007274^biological_process^neuromuscular synaptic transmission`GO:0008355^biological_process^olfactory learning`GO:0090328^biological_process^regulation of olfactory learning`GO:0010738^biological_process^regulation of protein kinase A signaling`GO:0009408^biological_process^response to heat`GO:0006979^biological_process^response to oxidative stress`GO:0007614^biological_process^short-term memory`GO:0030431^biological_process^sleep	GO:0016020^cellular_component^membrane`GO:0005886^cellular_component^plasma membrane`GO:0045202^cellular_component^synapse`GO:0004016^molecular_function^adenylate cyclase activity`GO:0005524^molecular_function^ATP binding`GO:0008294^molecular_function^calcium- and calmodulin-responsive adenylate cyclase activity`GO:0005516^molecular_function^calmodulin binding`GO:0046872^molecular_function^metal ion binding`GO:0007189^biological_process^adenylate cyclase-activating G protein-coupled receptor signaling pathway`GO:0007615^biological_process^anesthesia-resistant memory`GO:0008306^biological_process^associative learning`GO:0048675^biological_process^axon extension`GO:0048149^biological_process^behavioral response to ethanol`GO:0006171^biological_process^cAMP biosynthetic process`GO:0007268^biological_process^chemical synaptic transmission`GO:0007623^biological_process^circadian rhythm`GO:0001661^biological_process^conditioned taste aversion`GO:0007619^biological_process^courtship behavior`GO:0009190^biological_process^cyclic nucleotide biosynthetic process`GO:0008340^biological_process^determination of adult lifespan`GO:0035556^biological_process^intracellular signal transduction`GO:0007612^biological_process^learning`GO:0007611^biological_process^learning or memory`GO:0007617^biological_process^mating behavior`GO:0072375^biological_process^medium-term memory`GO:0007613^biological_process^memory`GO:0007591^biological_process^molting cycle, chitin-based cuticle`GO:0007528^biological_process^neuromuscular junction development`GO:0007274^biological_process^neuromuscular synaptic transmission`GO:0008355^biological_process^olfactory learning`GO:0090328^biological_process^regulation of olfactory learning`GO:0010738^biological_process^regulation of protein kinase A signaling`GO:0009408^biological_process^response to heat`GO:0006979^biological_process^response to oxidative stress`GO:0007614^biological_process^short-term memory`GO:0030431^biological_process^sleep	GO:0004016^molecular_function^adenylate cyclase activity`GO:0006171^biological_process^cAMP biosynthetic process`GO:0005886^cellular_component^plasma membrane`GO:0009190^biological_process^cyclic nucleotide biosynthetic process`GO:0035556^biological_process^intracellular signal transduction	1	1	1	1	Dbxref=InterPro:IPR001054,InterPro:IPR009398,InterPro:IPR032628,Pfam:PF00211,Pfam:PF06327,Pfam:PF16214;Ontology_term=GO:0004016,GO:0005886,GO:0006171,GO:0009190,GO:0016849,GO:0035556;Note=Similar to rut: Ca(2+)/calmodulin-responsive adenylate cyclase (Drosophila melanogaster OX%3D7227);	1	155	8	6	1
GBI_20332	GBI_20332-RA	0	GBI_20332	.	.	.	.	.	.	.	.	.	.	.	.	0	0	0	0	Note=Protein of unknown function;	0
GBI_20333	GBI_20333-RA	0	GBI_20333	CYA1_DROME^CYA1_DROME^Q:1366-1686,H:2087-2175^57.4%ID^E:2.8e-16^RecName: Full=Ca(2+)/calmodulin-responsive adenylate cyclase;^Eukaryota; Metazoa; Ecdysozoa; Arthropoda; Hexapoda; Insecta; Pterygota; Neoptera; Endopterygota; Diptera; Brachycera; Muscomorpha; Ephydroidea; Drosophilidae; Drosophila; Sophophora	GBI_20333-RA.p1	1-1872[+]	CYA1_DROME^CYA1_DROME^Q:456-562,H:2087-2175^57.4%ID^E:5.6e-17^RecName: Full=Ca(2+)/calmodulin-responsive adenylate cyclase;^Eukaryota; Metazoa; Ecdysozoa; Arthropoda; Hexapoda; Insecta; Pterygota; Neoptera; Endopterygota; Diptera; Brachycera; Muscomorpha; Ephydroidea; Drosophilidae; Drosophila; Sophophora	sp|P32870|CYA1_DROME^sp|P32870|CYA1_DROME^Q:1366-1686,H:2087-2175^57.4%ID^E:2.8e-16^.^.	sp|P32870|CYA1_DROME^sp|P32870|CYA1_DROME^Q:456-562,H:2087-2175^57.4%ID^E:5.5e-17^.^.	.	.	KEGG:dme:Dmel_CG9533	GO:0016020^cellular_component^membrane`GO:0005886^cellular_component^plasma membrane`GO:0045202^cellular_component^synapse`GO:0004016^molecular_function^adenylate cyclase activity`GO:0005524^molecular_function^ATP binding`GO:0008294^molecular_function^calcium- and calmodulin-responsive adenylate cyclase activity`GO:0005516^molecular_function^calmodulin binding`GO:0046872^molecular_function^metal ion binding`GO:0007189^biological_process^adenylate cyclase-activating G protein-coupled receptor signaling pathway`GO:0007615^biological_process^anesthesia-resistant memory`GO:0008306^biological_process^associative learning`GO:0048675^biological_process^axon extension`GO:0048149^biological_process^behavioral response to ethanol`GO:0006171^biological_process^cAMP biosynthetic process`GO:0007268^biological_process^chemical synaptic transmission`GO:0007623^biological_process^circadian rhythm`GO:0001661^biological_process^conditioned taste aversion`GO:0007619^biological_process^courtship behavior`GO:0009190^biological_process^cyclic nucleotide biosynthetic process`GO:0008340^biological_process^determination of adult lifespan`GO:0035556^biological_process^intracellular signal transduction`GO:0007612^biological_process^learning`GO:0007611^biological_process^learning or memory`GO:0007617^biological_process^mating behavior`GO:0072375^biological_process^medium-term memory`GO:0007613^biological_process^memory`GO:0007591^biological_process^molting cycle, chitin-based cuticle`GO:0007528^biological_process^neuromuscular junction development`GO:0007274^biological_process^neuromuscular synaptic transmission`GO:0008355^biological_process^olfactory learning`GO:0090328^biological_process^regulation of olfactory learning`GO:0010738^biological_process^regulation of protein kinase A signaling`GO:0009408^biological_process^response to heat`GO:0006979^biological_process^response to oxidative stress`GO:0007614^biological_process^short-term memory`GO:0030431^biological_process^sleep	GO:0016020^cellular_component^membrane`GO:0005886^cellular_component^plasma membrane`GO:0045202^cellular_component^synapse`GO:0004016^molecular_function^adenylate cyclase activity`GO:0005524^molecular_function^ATP binding`GO:0008294^molecular_function^calcium- and calmodulin-responsive adenylate cyclase activity`GO:0005516^molecular_function^calmodulin binding`GO:0046872^molecular_function^metal ion binding`GO:0007189^biological_process^adenylate cyclase-activating G protein-coupled receptor signaling pathway`GO:0007615^biological_process^anesthesia-resistant memory`GO:0008306^biological_process^associative learning`GO:0048675^biological_process^axon extension`GO:0048149^biological_process^behavioral response to ethanol`GO:0006171^biological_process^cAMP biosynthetic process`GO:0007268^biological_process^chemical synaptic transmission`GO:0007623^biological_process^circadian rhythm`GO:0001661^biological_process^conditioned taste aversion`GO:0007619^biological_process^courtship behavior`GO:0009190^biological_process^cyclic nucleotide biosynthetic process`GO:0008340^biological_process^determination of adult lifespan`GO:0035556^biological_process^intracellular signal transduction`GO:0007612^biological_process^learning`GO:0007611^biological_process^learning or memory`GO:0007617^biological_process^mating behavior`GO:0072375^biological_process^medium-term memory`GO:0007613^biological_process^memory`GO:0007591^biological_process^molting cycle, chitin-based cuticle`GO:0007528^biological_process^neuromuscular junction development`GO:0007274^biological_process^neuromuscular synaptic transmission`GO:0008355^biological_process^olfactory learning`GO:0090328^biological_process^regulation of olfactory learning`GO:0010738^biological_process^regulation of protein kinase A signaling`GO:0009408^biological_process^response to heat`GO:0006979^biological_process^response to oxidative stress`GO:0007614^biological_process^short-term memory`GO:0030431^biological_process^sleep	.	1	1	0	1	Note=Similar to B7P43_G14771: Uncharacterized protein (Fragment) (Cryptotermes secundus OX%3D105785);	0	155	8	6	1
GBI_20333	GBI_20333.3	0		CYA1_DROME^CYA1_DROME^Q:1637-1819,H:2087-2140^61.3%ID^E:1.2e-08^RecName: Full=Ca(2+)/calmodulin-responsive adenylate cyclase;^Eukaryota; Metazoa; Ecdysozoa; Arthropoda; Hexapoda; Insecta; Pterygota; Neoptera; Endopterygota; Diptera; Brachycera; Muscomorpha; Ephydroidea; Drosophilidae; Drosophila; Sophophora	GBI_M__0001T_00034539.p1	2-1819[+]	CYA1_DROME^CYA1_DROME^Q:546-606,H:2087-2140^61.3%ID^E:1.2e-08^RecName: Full=Ca(2+)/calmodulin-responsive adenylate cyclase;^Eukaryota; Metazoa; Ecdysozoa; Arthropoda; Hexapoda; Insecta; Pterygota; Neoptera; Endopterygota; Diptera; Brachycera; Muscomorpha; Ephydroidea; Drosophilidae; Drosophila; Sophophora	sp|P32870|CYA1_DROME^sp|P32870|CYA1_DROME^Q:1637-1819,H:2087-2140^61.3%ID^E:1.2e-08^.^.	sp|P32870|CYA1_DROME^sp|P32870|CYA1_DROME^Q:546-606,H:2087-2140^61.3%ID^E:1.2e-08^.^.	.	.	KEGG:dme:Dmel_CG9533	GO:0016020^cellular_component^membrane`GO:0005886^cellular_component^plasma membrane`GO:0045202^cellular_component^synapse`GO:0004016^molecular_function^adenylate cyclase activity`GO:0005524^molecular_function^ATP binding`GO:0008294^molecular_function^calcium- and calmodulin-responsive adenylate cyclase activity`GO:0005516^molecular_function^calmodulin binding`GO:0046872^molecular_function^metal ion binding`GO:0007189^biological_process^adenylate cyclase-activating G protein-coupled receptor signaling pathway`GO:0007615^biological_process^anesthesia-resistant memory`GO:0008306^biological_process^associative learning`GO:0048675^biological_process^axon extension`GO:0048149^biological_process^behavioral response to ethanol`GO:0006171^biological_process^cAMP biosynthetic process`GO:0007268^biological_process^chemical synaptic transmission`GO:0007623^biological_process^circadian rhythm`GO:0001661^biological_process^conditioned taste aversion`GO:0007619^biological_process^courtship behavior`GO:0009190^biological_process^cyclic nucleotide biosynthetic process`GO:0008340^biological_process^determination of adult lifespan`GO:0035556^biological_process^intracellular signal transduction`GO:0007612^biological_process^learning`GO:0007611^biological_process^learning or memory`GO:0007617^biological_process^mating behavior`GO:0072375^biological_process^medium-term memory`GO:0007613^biological_process^memory`GO:0007591^biological_process^molting cycle, chitin-based cuticle`GO:0007528^biological_process^neuromuscular junction development`GO:0007274^biological_process^neuromuscular synaptic transmission`GO:0008355^biological_process^olfactory learning`GO:0090328^biological_process^regulation of olfactory learning`GO:0010738^biological_process^regulation of protein kinase A signaling`GO:0009408^biological_process^response to heat`GO:0006979^biological_process^response to oxidative stress`GO:0007614^biological_process^short-term memory`GO:0030431^biological_process^sleep	GO:0016020^cellular_component^membrane`GO:0005886^cellular_component^plasma membrane`GO:0045202^cellular_component^synapse`GO:0004016^molecular_function^adenylate cyclase activity`GO:0005524^molecular_function^ATP binding`GO:0008294^molecular_function^calcium- and calmodulin-responsive adenylate cyclase activity`GO:0005516^molecular_function^calmodulin binding`GO:0046872^molecular_function^metal ion binding`GO:0007189^biological_process^adenylate cyclase-activating G protein-coupled receptor signaling pathway`GO:0007615^biological_process^anesthesia-resistant memory`GO:0008306^biological_process^associative learning`GO:0048675^biological_process^axon extension`GO:0048149^biological_process^behavioral response to ethanol`GO:0006171^biological_process^cAMP biosynthetic process`GO:0007268^biological_process^chemical synaptic transmission`GO:0007623^biological_process^circadian rhythm`GO:0001661^biological_process^conditioned taste aversion`GO:0007619^biological_process^courtship behavior`GO:0009190^biological_process^cyclic nucleotide biosynthetic process`GO:0008340^biological_process^determination of adult lifespan`GO:0035556^biological_process^intracellular signal transduction`GO:0007612^biological_process^learning`GO:0007611^biological_process^learning or memory`GO:0007617^biological_process^mating behavior`GO:0072375^biological_process^medium-term memory`GO:0007613^biological_process^memory`GO:0007591^biological_process^molting cycle, chitin-based cuticle`GO:0007528^biological_process^neuromuscular junction development`GO:0007274^biological_process^neuromuscular synaptic transmission`GO:0008355^biological_process^olfactory learning`GO:0090328^biological_process^regulation of olfactory learning`GO:0010738^biological_process^regulation of protein kinase A signaling`GO:0009408^biological_process^response to heat`GO:0006979^biological_process^response to oxidative stress`GO:0007614^biological_process^short-term memory`GO:0030431^biological_process^sleep	.	1	1	0	1	Note=Similar to B7P43_G14771: Uncharacterized protein (Fragment) (Cryptotermes secundus OX%3D105785);	0	155	8	6	1
GBI_20333	GBI_20333.2	0		CYA1_DROME^CYA1_DROME^Q:2572-2754,H:2087-2140^61.3%ID^E:1.8e-08^RecName: Full=Ca(2+)/calmodulin-responsive adenylate cyclase;^Eukaryota; Metazoa; Ecdysozoa; Arthropoda; Hexapoda; Insecta; Pterygota; Neoptera; Endopterygota; Diptera; Brachycera; Muscomorpha; Ephydroidea; Drosophilidae; Drosophila; Sophophora	GBI_M__0001T_00034540.p5	1-360[+]	.	sp|P32870|CYA1_DROME^sp|P32870|CYA1_DROME^Q:2572-2754,H:2087-2140^61.3%ID^E:1.8e-08^.^.	.	.	.	KEGG:dme:Dmel_CG9533	GO:0016020^cellular_component^membrane`GO:0005886^cellular_component^plasma membrane`GO:0045202^cellular_component^synapse`GO:0004016^molecular_function^adenylate cyclase activity`GO:0005524^molecular_function^ATP binding`GO:0008294^molecular_function^calcium- and calmodulin-responsive adenylate cyclase activity`GO:0005516^molecular_function^calmodulin binding`GO:0046872^molecular_function^metal ion binding`GO:0007189^biological_process^adenylate cyclase-activating G protein-coupled receptor signaling pathway`GO:0007615^biological_process^anesthesia-resistant memory`GO:0008306^biological_process^associative learning`GO:0048675^biological_process^axon extension`GO:0048149^biological_process^behavioral response to ethanol`GO:0006171^biological_process^cAMP biosynthetic process`GO:0007268^biological_process^chemical synaptic transmission`GO:0007623^biological_process^circadian rhythm`GO:0001661^biological_process^conditioned taste aversion`GO:0007619^biological_process^courtship behavior`GO:0009190^biological_process^cyclic nucleotide biosynthetic process`GO:0008340^biological_process^determination of adult lifespan`GO:0035556^biological_process^intracellular signal transduction`GO:0007612^biological_process^learning`GO:0007611^biological_process^learning or memory`GO:0007617^biological_process^mating behavior`GO:0072375^biological_process^medium-term memory`GO:0007613^biological_process^memory`GO:0007591^biological_process^molting cycle, chitin-based cuticle`GO:0007528^biological_process^neuromuscular junction development`GO:0007274^biological_process^neuromuscular synaptic transmission`GO:0008355^biological_process^olfactory learning`GO:0090328^biological_process^regulation of olfactory learning`GO:0010738^biological_process^regulation of protein kinase A signaling`GO:0009408^biological_process^response to heat`GO:0006979^biological_process^response to oxidative stress`GO:0007614^biological_process^short-term memory`GO:0030431^biological_process^sleep	.	.	1	0	0	1	Note=Similar to B7P43_G14771: Uncharacterized protein (Fragment) (Cryptotermes secundus OX%3D105785);	0	155	8	6	1
GBI_20333	GBI_20333.1	0		CYA1_DROME^CYA1_DROME^Q:2986-3168,H:2087-2140^61.3%ID^E:2.1e-08^RecName: Full=Ca(2+)/calmodulin-responsive adenylate cyclase;^Eukaryota; Metazoa; Ecdysozoa; Arthropoda; Hexapoda; Insecta; Pterygota; Neoptera; Endopterygota; Diptera; Brachycera; Muscomorpha; Ephydroidea; Drosophilidae; Drosophila; Sophophora	GBI_M__0001T_00034541.p6	1-360[+]	.	sp|P32870|CYA1_DROME^sp|P32870|CYA1_DROME^Q:2986-3168,H:2087-2140^61.3%ID^E:2.1e-08^.^.	.	.	.	KEGG:dme:Dmel_CG9533	GO:0016020^cellular_component^membrane`GO:0005886^cellular_component^plasma membrane`GO:0045202^cellular_component^synapse`GO:0004016^molecular_function^adenylate cyclase activity`GO:0005524^molecular_function^ATP binding`GO:0008294^molecular_function^calcium- and calmodulin-responsive adenylate cyclase activity`GO:0005516^molecular_function^calmodulin binding`GO:0046872^molecular_function^metal ion binding`GO:0007189^biological_process^adenylate cyclase-activating G protein-coupled receptor signaling pathway`GO:0007615^biological_process^anesthesia-resistant memory`GO:0008306^biological_process^associative learning`GO:0048675^biological_process^axon extension`GO:0048149^biological_process^behavioral response to ethanol`GO:0006171^biological_process^cAMP biosynthetic process`GO:0007268^biological_process^chemical synaptic transmission`GO:0007623^biological_process^circadian rhythm`GO:0001661^biological_process^conditioned taste aversion`GO:0007619^biological_process^courtship behavior`GO:0009190^biological_process^cyclic nucleotide biosynthetic process`GO:0008340^biological_process^determination of adult lifespan`GO:0035556^biological_process^intracellular signal transduction`GO:0007612^biological_process^learning`GO:0007611^biological_process^learning or memory`GO:0007617^biological_process^mating behavior`GO:0072375^biological_process^medium-term memory`GO:0007613^biological_process^memory`GO:0007591^biological_process^molting cycle, chitin-based cuticle`GO:0007528^biological_process^neuromuscular junction development`GO:0007274^biological_process^neuromuscular synaptic transmission`GO:0008355^biological_process^olfactory learning`GO:0090328^biological_process^regulation of olfactory learning`GO:0010738^biological_process^regulation of protein kinase A signaling`GO:0009408^biological_process^response to heat`GO:0006979^biological_process^response to oxidative stress`GO:0007614^biological_process^short-term memory`GO:0030431^biological_process^sleep	.	.	1	0	0	1	Note=Similar to B7P43_G14771: Uncharacterized protein (Fragment) (Cryptotermes secundus OX%3D105785);	0	155	8	6	1
GBI_20333	GBI_20333.1	0		CYA1_DROME^CYA1_DROME^Q:2986-3168,H:2087-2140^61.3%ID^E:2.1e-08^RecName: Full=Ca(2+)/calmodulin-responsive adenylate cyclase;^Eukaryota; Metazoa; Ecdysozoa; Arthropoda; Hexapoda; Insecta; Pterygota; Neoptera; Endopterygota; Diptera; Brachycera; Muscomorpha; Ephydroidea; Drosophilidae; Drosophila; Sophophora	GBI_M__0001T_00034541.p3	2502-2897[-]	.	sp|P32870|CYA1_DROME^sp|P32870|CYA1_DROME^Q:2986-3168,H:2087-2140^61.3%ID^E:2.1e-08^.^.	.	.	.	KEGG:dme:Dmel_CG9533	GO:0016020^cellular_component^membrane`GO:0005886^cellular_component^plasma membrane`GO:0045202^cellular_component^synapse`GO:0004016^molecular_function^adenylate cyclase activity`GO:0005524^molecular_function^ATP binding`GO:0008294^molecular_function^calcium- and calmodulin-responsive adenylate cyclase activity`GO:0005516^molecular_function^calmodulin binding`GO:0046872^molecular_function^metal ion binding`GO:0007189^biological_process^adenylate cyclase-activating G protein-coupled receptor signaling pathway`GO:0007615^biological_process^anesthesia-resistant memory`GO:0008306^biological_process^associative learning`GO:0048675^biological_process^axon extension`GO:0048149^biological_process^behavioral response to ethanol`GO:0006171^biological_process^cAMP biosynthetic process`GO:0007268^biological_process^chemical synaptic transmission`GO:0007623^biological_process^circadian rhythm`GO:0001661^biological_process^conditioned taste aversion`GO:0007619^biological_process^courtship behavior`GO:0009190^biological_process^cyclic nucleotide biosynthetic process`GO:0008340^biological_process^determination of adult lifespan`GO:0035556^biological_process^intracellular signal transduction`GO:0007612^biological_process^learning`GO:0007611^biological_process^learning or memory`GO:0007617^biological_process^mating behavior`GO:0072375^biological_process^medium-term memory`GO:0007613^biological_process^memory`GO:0007591^biological_process^molting cycle, chitin-based cuticle`GO:0007528^biological_process^neuromuscular junction development`GO:0007274^biological_process^neuromuscular synaptic transmission`GO:0008355^biological_process^olfactory learning`GO:0090328^biological_process^regulation of olfactory learning`GO:0010738^biological_process^regulation of protein kinase A signaling`GO:0009408^biological_process^response to heat`GO:0006979^biological_process^response to oxidative stress`GO:0007614^biological_process^short-term memory`GO:0030431^biological_process^sleep	.	.	1	0	0	1	Note=Similar to B7P43_G14771: Uncharacterized protein (Fragment) (Cryptotermes secundus OX%3D105785);	0	155	8	6	1
GBI_20333	GBI_20333.6	0		CYA1_DROME^CYA1_DROME^Q:545-652,H:2105-2140^80.6%ID^E:1.7e-08^RecName: Full=Ca(2+)/calmodulin-responsive adenylate cyclase;^Eukaryota; Metazoa; Ecdysozoa; Arthropoda; Hexapoda; Insecta; Pterygota; Neoptera; Endopterygota; Diptera; Brachycera; Muscomorpha; Ephydroidea; Drosophilidae; Drosophila; Sophophora	.	.	.	sp|P32870|CYA1_DROME^sp|P32870|CYA1_DROME^Q:545-652,H:2105-2140^80.6%ID^E:1.6e-08^.^.	.	.	.	KEGG:dme:Dmel_CG9533	GO:0016020^cellular_component^membrane`GO:0005886^cellular_component^plasma membrane`GO:0045202^cellular_component^synapse`GO:0004016^molecular_function^adenylate cyclase activity`GO:0005524^molecular_function^ATP binding`GO:0008294^molecular_function^calcium- and calmodulin-responsive adenylate cyclase activity`GO:0005516^molecular_function^calmodulin binding`GO:0046872^molecular_function^metal ion binding`GO:0007189^biological_process^adenylate cyclase-activating G protein-coupled receptor signaling pathway`GO:0007615^biological_process^anesthesia-resistant memory`GO:0008306^biological_process^associative learning`GO:0048675^biological_process^axon extension`GO:0048149^biological_process^behavioral response to ethanol`GO:0006171^biological_process^cAMP biosynthetic process`GO:0007268^biological_process^chemical synaptic transmission`GO:0007623^biological_process^circadian rhythm`GO:0001661^biological_process^conditioned taste aversion`GO:0007619^biological_process^courtship behavior`GO:0009190^biological_process^cyclic nucleotide biosynthetic process`GO:0008340^biological_process^determination of adult lifespan`GO:0035556^biological_process^intracellular signal transduction`GO:0007612^biological_process^learning`GO:0007611^biological_process^learning or memory`GO:0007617^biological_process^mating behavior`GO:0072375^biological_process^medium-term memory`GO:0007613^biological_process^memory`GO:0007591^biological_process^molting cycle, chitin-based cuticle`GO:0007528^biological_process^neuromuscular junction development`GO:0007274^biological_process^neuromuscular synaptic transmission`GO:0008355^biological_process^olfactory learning`GO:0090328^biological_process^regulation of olfactory learning`GO:0010738^biological_process^regulation of protein kinase A signaling`GO:0009408^biological_process^response to heat`GO:0006979^biological_process^response to oxidative stress`GO:0007614^biological_process^short-term memory`GO:0030431^biological_process^sleep	.	.	1	0	0	1	Note=Similar to B7P43_G14771: Uncharacterized protein (Fragment) (Cryptotermes secundus OX%3D105785);	0	155	8	6	1
GBI_20333	GBI_20333.5	0		CYA1_DROME^CYA1_DROME^Q:356-538,H:2087-2140^61.3%ID^E:3.6e-09^RecName: Full=Ca(2+)/calmodulin-responsive adenylate cyclase;^Eukaryota; Metazoa; Ecdysozoa; Arthropoda; Hexapoda; Insecta; Pterygota; Neoptera; Endopterygota; Diptera; Brachycera; Muscomorpha; Ephydroidea; Drosophilidae; Drosophila; Sophophora	GBI_M__0001T_00034543.p1	98-538[+]	CYA1_DROME^CYA1_DROME^Q:87-147,H:2087-2140^61.3%ID^E:2.9e-09^RecName: Full=Ca(2+)/calmodulin-responsive adenylate cyclase;^Eukaryota; Metazoa; Ecdysozoa; Arthropoda; Hexapoda; Insecta; Pterygota; Neoptera; Endopterygota; Diptera; Brachycera; Muscomorpha; Ephydroidea; Drosophilidae; Drosophila; Sophophora	sp|P32870|CYA1_DROME^sp|P32870|CYA1_DROME^Q:356-538,H:2087-2140^61.3%ID^E:3.6e-09^.^.	sp|P32870|CYA1_DROME^sp|P32870|CYA1_DROME^Q:87-147,H:2087-2140^61.3%ID^E:2.9e-09^.^.	.	.	KEGG:dme:Dmel_CG9533	GO:0016020^cellular_component^membrane`GO:0005886^cellular_component^plasma membrane`GO:0045202^cellular_component^synapse`GO:0004016^molecular_function^adenylate cyclase activity`GO:0005524^molecular_function^ATP binding`GO:0008294^molecular_function^calcium- and calmodulin-responsive adenylate cyclase activity`GO:0005516^molecular_function^calmodulin binding`GO:0046872^molecular_function^metal ion binding`GO:0007189^biological_process^adenylate cyclase-activating G protein-coupled receptor signaling pathway`GO:0007615^biological_process^anesthesia-resistant memory`GO:0008306^biological_process^associative learning`GO:0048675^biological_process^axon extension`GO:0048149^biological_process^behavioral response to ethanol`GO:0006171^biological_process^cAMP biosynthetic process`GO:0007268^biological_process^chemical synaptic transmission`GO:0007623^biological_process^circadian rhythm`GO:0001661^biological_process^conditioned taste aversion`GO:0007619^biological_process^courtship behavior`GO:0009190^biological_process^cyclic nucleotide biosynthetic process`GO:0008340^biological_process^determination of adult lifespan`GO:0035556^biological_process^intracellular signal transduction`GO:0007612^biological_process^learning`GO:0007611^biological_process^learning or memory`GO:0007617^biological_process^mating behavior`GO:0072375^biological_process^medium-term memory`GO:0007613^biological_process^memory`GO:0007591^biological_process^molting cycle, chitin-based cuticle`GO:0007528^biological_process^neuromuscular junction development`GO:0007274^biological_process^neuromuscular synaptic transmission`GO:0008355^biological_process^olfactory learning`GO:0090328^biological_process^regulation of olfactory learning`GO:0010738^biological_process^regulation of protein kinase A signaling`GO:0009408^biological_process^response to heat`GO:0006979^biological_process^response to oxidative stress`GO:0007614^biological_process^short-term memory`GO:0030431^biological_process^sleep	GO:0016020^cellular_component^membrane`GO:0005886^cellular_component^plasma membrane`GO:0045202^cellular_component^synapse`GO:0004016^molecular_function^adenylate cyclase activity`GO:0005524^molecular_function^ATP binding`GO:0008294^molecular_function^calcium- and calmodulin-responsive adenylate cyclase activity`GO:0005516^molecular_function^calmodulin binding`GO:0046872^molecular_function^metal ion binding`GO:0007189^biological_process^adenylate cyclase-activating G protein-coupled receptor signaling pathway`GO:0007615^biological_process^anesthesia-resistant memory`GO:0008306^biological_process^associative learning`GO:0048675^biological_process^axon extension`GO:0048149^biological_process^behavioral response to ethanol`GO:0006171^biological_process^cAMP biosynthetic process`GO:0007268^biological_process^chemical synaptic transmission`GO:0007623^biological_process^circadian rhythm`GO:0001661^biological_process^conditioned taste aversion`GO:0007619^biological_process^courtship behavior`GO:0009190^biological_process^cyclic nucleotide biosynthetic process`GO:0008340^biological_process^determination of adult lifespan`GO:0035556^biological_process^intracellular signal transduction`GO:0007612^biological_process^learning`GO:0007611^biological_process^learning or memory`GO:0007617^biological_process^mating behavior`GO:0072375^biological_process^medium-term memory`GO:0007613^biological_process^memory`GO:0007591^biological_process^molting cycle, chitin-based cuticle`GO:0007528^biological_process^neuromuscular junction development`GO:0007274^biological_process^neuromuscular synaptic transmission`GO:0008355^biological_process^olfactory learning`GO:0090328^biological_process^regulation of olfactory learning`GO:0010738^biological_process^regulation of protein kinase A signaling`GO:0009408^biological_process^response to heat`GO:0006979^biological_process^response to oxidative stress`GO:0007614^biological_process^short-term memory`GO:0030431^biological_process^sleep	.	1	1	0	1	Note=Similar to B7P43_G14771: Uncharacterized protein (Fragment) (Cryptotermes secundus OX%3D105785);	0	155	8	6	1
GBI_20334	GBI_20334-RA	0	GBI_20334	QCR8_MOUSE^QCR8_MOUSE^Q:338-583,H:1-82^52.4%ID^E:1e-17^RecName: Full=Cytochrome b-c1 complex subunit 8;^Eukaryota; Metazoa; Chordata; Craniata; Vertebrata; Euteleostomi; Mammalia; Eutheria; Euarchontoglires; Glires; Rodentia; Myomorpha; Muroidea; Muridae; Murinae; Mus; Mus	GBI_20334-RA.p1	338-670[+]	QCR8_MOUSE^QCR8_MOUSE^Q:1-82,H:1-82^52.4%ID^E:4.5e-18^RecName: Full=Cytochrome b-c1 complex subunit 8;^Eukaryota; Metazoa; Chordata; Craniata; Vertebrata; Euteleostomi; Mammalia; Eutheria; Euarchontoglires; Glires; Rodentia; Myomorpha; Muroidea; Muridae; Murinae; Mus; Mus	sp|Q9CQ69|QCR8_MOUSE^sp|Q9CQ69|QCR8_MOUSE^Q:338-583,H:1-82^52.4%ID^E:1e-17^.^.	sp|Q9CQ69|QCR8_MOUSE^sp|Q9CQ69|QCR8_MOUSE^Q:1-82,H:1-82^52.4%ID^E:4.4e-18^.^.	PF02939.19^UcrQ^UcrQ family^4-79^E:6.7e-29	.	KEGG:mmu:22272	GO:0005743^cellular_component^mitochondrial inner membrane`GO:0005750^cellular_component^mitochondrial respiratory chain complex III`GO:0005739^cellular_component^mitochondrion`GO:0045333^biological_process^cellular respiration`GO:0021680^biological_process^cerebellar Purkinje cell layer development`GO:0021766^biological_process^hippocampus development`GO:0021854^biological_process^hypothalamus development`GO:0030901^biological_process^midbrain development`GO:0006122^biological_process^mitochondrial electron transport, ubiquinol to cytochrome c`GO:0021548^biological_process^pons development`GO:0021860^biological_process^pyramidal neuron development`GO:0021539^biological_process^subthalamus development`GO:0021794^biological_process^thalamus development	GO:0005743^cellular_component^mitochondrial inner membrane`GO:0005750^cellular_component^mitochondrial respiratory chain complex III`GO:0005739^cellular_component^mitochondrion`GO:0045333^biological_process^cellular respiration`GO:0021680^biological_process^cerebellar Purkinje cell layer development`GO:0021766^biological_process^hippocampus development`GO:0021854^biological_process^hypothalamus development`GO:0030901^biological_process^midbrain development`GO:0006122^biological_process^mitochondrial electron transport, ubiquinol to cytochrome c`GO:0021548^biological_process^pons development`GO:0021860^biological_process^pyramidal neuron development`GO:0021539^biological_process^subthalamus development`GO:0021794^biological_process^thalamus development	GO:0006122^biological_process^mitochondrial electron transport, ubiquinol to cytochrome c`GO:0005750^cellular_component^mitochondrial respiratory chain complex III	1	1	1	1	Dbxref=InterPro:IPR004205,Pfam:PF02939;Ontology_term=GO:0008121;Note=Similar to Putative lipid particle (Fragment) (Psorophora albipes OX%3D869069);	1	14	32	16	1
GBI_20334	GBI_20334-RB	0	GBI_20334	QCR8_MOUSE^QCR8_MOUSE^Q:338-583,H:1-82^52.4%ID^E:5.2e-18^RecName: Full=Cytochrome b-c1 complex subunit 8;^Eukaryota; Metazoa; Chordata; Craniata; Vertebrata; Euteleostomi; Mammalia; Eutheria; Euarchontoglires; Glires; Rodentia; Myomorpha; Muroidea; Muridae; Murinae; Mus; Mus	GBI_20334-RB.p1	338-760[+]	QCR8_MOUSE^QCR8_MOUSE^Q:1-82,H:1-82^52.4%ID^E:2.5e-18^RecName: Full=Cytochrome b-c1 complex subunit 8;^Eukaryota; Metazoa; Chordata; Craniata; Vertebrata; Euteleostomi; Mammalia; Eutheria; Euarchontoglires; Glires; Rodentia; Myomorpha; Muroidea; Muridae; Murinae; Mus; Mus	sp|Q9CQ69|QCR8_MOUSE^sp|Q9CQ69|QCR8_MOUSE^Q:338-583,H:1-82^52.4%ID^E:5.1e-18^.^.	sp|Q9CQ69|QCR8_MOUSE^sp|Q9CQ69|QCR8_MOUSE^Q:1-82,H:1-82^52.4%ID^E:2.5e-18^.^.	PF02939.19^UcrQ^UcrQ family^4-79^E:1.3e-28	.	KEGG:mmu:22272	GO:0005743^cellular_component^mitochondrial inner membrane`GO:0005750^cellular_component^mitochondrial respiratory chain complex III`GO:0005739^cellular_component^mitochondrion`GO:0045333^biological_process^cellular respiration`GO:0021680^biological_process^cerebellar Purkinje cell layer development`GO:0021766^biological_process^hippocampus development`GO:0021854^biological_process^hypothalamus development`GO:0030901^biological_process^midbrain development`GO:0006122^biological_process^mitochondrial electron transport, ubiquinol to cytochrome c`GO:0021548^biological_process^pons development`GO:0021860^biological_process^pyramidal neuron development`GO:0021539^biological_process^subthalamus development`GO:0021794^biological_process^thalamus development	GO:0005743^cellular_component^mitochondrial inner membrane`GO:0005750^cellular_component^mitochondrial respiratory chain complex III`GO:0005739^cellular_component^mitochondrion`GO:0045333^biological_process^cellular respiration`GO:0021680^biological_process^cerebellar Purkinje cell layer development`GO:0021766^biological_process^hippocampus development`GO:0021854^biological_process^hypothalamus development`GO:0030901^biological_process^midbrain development`GO:0006122^biological_process^mitochondrial electron transport, ubiquinol to cytochrome c`GO:0021548^biological_process^pons development`GO:0021860^biological_process^pyramidal neuron development`GO:0021539^biological_process^subthalamus development`GO:0021794^biological_process^thalamus development	GO:0006122^biological_process^mitochondrial electron transport, ubiquinol to cytochrome c`GO:0005750^cellular_component^mitochondrial respiratory chain complex III	1	1	1	1	Dbxref=InterPro:IPR004205,Pfam:PF02939;Ontology_term=GO:0008121;Note=Similar to Putative lipid particle (Fragment) (Psorophora albipes OX%3D869069);	1	14	32	16	1
GBI_20334	GBI_20334-RC	0	GBI_20334	QCR8_MOUSE^QCR8_MOUSE^Q:434-679,H:1-82^52.4%ID^E:5.7e-18^RecName: Full=Cytochrome b-c1 complex subunit 8;^Eukaryota; Metazoa; Chordata; Craniata; Vertebrata; Euteleostomi; Mammalia; Eutheria; Euarchontoglires; Glires; Rodentia; Myomorpha; Muroidea; Muridae; Murinae; Mus; Mus	GBI_20334-RC.p1	434-856[+]	QCR8_MOUSE^QCR8_MOUSE^Q:1-82,H:1-82^52.4%ID^E:2.5e-18^RecName: Full=Cytochrome b-c1 complex subunit 8;^Eukaryota; Metazoa; Chordata; Craniata; Vertebrata; Euteleostomi; Mammalia; Eutheria; Euarchontoglires; Glires; Rodentia; Myomorpha; Muroidea; Muridae; Murinae; Mus; Mus	sp|Q9CQ69|QCR8_MOUSE^sp|Q9CQ69|QCR8_MOUSE^Q:434-679,H:1-82^52.4%ID^E:5.7e-18^.^.	sp|Q9CQ69|QCR8_MOUSE^sp|Q9CQ69|QCR8_MOUSE^Q:1-82,H:1-82^52.4%ID^E:2.5e-18^.^.	PF02939.19^UcrQ^UcrQ family^4-79^E:1.3e-28	.	KEGG:mmu:22272	GO:0005743^cellular_component^mitochondrial inner membrane`GO:0005750^cellular_component^mitochondrial respiratory chain complex III`GO:0005739^cellular_component^mitochondrion`GO:0045333^biological_process^cellular respiration`GO:0021680^biological_process^cerebellar Purkinje cell layer development`GO:0021766^biological_process^hippocampus development`GO:0021854^biological_process^hypothalamus development`GO:0030901^biological_process^midbrain development`GO:0006122^biological_process^mitochondrial electron transport, ubiquinol to cytochrome c`GO:0021548^biological_process^pons development`GO:0021860^biological_process^pyramidal neuron development`GO:0021539^biological_process^subthalamus development`GO:0021794^biological_process^thalamus development	GO:0005743^cellular_component^mitochondrial inner membrane`GO:0005750^cellular_component^mitochondrial respiratory chain complex III`GO:0005739^cellular_component^mitochondrion`GO:0045333^biological_process^cellular respiration`GO:0021680^biological_process^cerebellar Purkinje cell layer development`GO:0021766^biological_process^hippocampus development`GO:0021854^biological_process^hypothalamus development`GO:0030901^biological_process^midbrain development`GO:0006122^biological_process^mitochondrial electron transport, ubiquinol to cytochrome c`GO:0021548^biological_process^pons development`GO:0021860^biological_process^pyramidal neuron development`GO:0021539^biological_process^subthalamus development`GO:0021794^biological_process^thalamus development	GO:0006122^biological_process^mitochondrial electron transport, ubiquinol to cytochrome c`GO:0005750^cellular_component^mitochondrial respiratory chain complex III	1	1	1	1	Dbxref=InterPro:IPR004205,Pfam:PF02939;Ontology_term=GO:0008121;Note=Similar to Putative lipid particle (Fragment) (Psorophora albipes OX%3D869069);	1	14	32	16	1
GBI_20334	GBI_20334.4	0		QCR8_AILME^QCR8_AILME^Q:441-593,H:1-51^52.9%ID^E:1.3e-07^RecName: Full=Cytochrome b-c1 complex subunit 8;^Eukaryota; Metazoa; Chordata; Craniata; Vertebrata; Euteleostomi; Mammalia; Eutheria; Laurasiatheria; Carnivora; Caniformia; Ursidae; Ailuropoda	.	.	.	sp|Q2L897|QCR8_AILME^sp|Q2L897|QCR8_AILME^Q:441-593,H:1-51^52.9%ID^E:1.3e-07^.^.	.	.	.	KEGG:aml:100483229	GO:0005750^cellular_component^mitochondrial respiratory chain complex III`GO:0021680^biological_process^cerebellar Purkinje cell layer development`GO:0021766^biological_process^hippocampus development`GO:0021854^biological_process^hypothalamus development`GO:0030901^biological_process^midbrain development`GO:0006122^biological_process^mitochondrial electron transport, ubiquinol to cytochrome c`GO:0021548^biological_process^pons development`GO:0021860^biological_process^pyramidal neuron development`GO:0021539^biological_process^subthalamus development`GO:0021794^biological_process^thalamus development	.	.	1	0	0	1	Dbxref=InterPro:IPR004205,Pfam:PF02939;Ontology_term=GO:0008121;Note=Similar to Putative lipid particle (Fragment) (Psorophora albipes OX%3D869069);	1	14	32	16	1
GBI_20334	GBI_20334.5	0		QCR8_MOUSE^QCR8_MOUSE^Q:345-590,H:1-82^52.4%ID^E:2.4e-18^RecName: Full=Cytochrome b-c1 complex subunit 8;^Eukaryota; Metazoa; Chordata; Craniata; Vertebrata; Euteleostomi; Mammalia; Eutheria; Euarchontoglires; Glires; Rodentia; Myomorpha; Muroidea; Muridae; Murinae; Mus; Mus	.	.	.	sp|Q9CQ69|QCR8_MOUSE^sp|Q9CQ69|QCR8_MOUSE^Q:345-590,H:1-82^52.4%ID^E:2.4e-18^.^.	.	.	.	KEGG:mmu:22272	GO:0005743^cellular_component^mitochondrial inner membrane`GO:0005750^cellular_component^mitochondrial respiratory chain complex III`GO:0005739^cellular_component^mitochondrion`GO:0045333^biological_process^cellular respiration`GO:0021680^biological_process^cerebellar Purkinje cell layer development`GO:0021766^biological_process^hippocampus development`GO:0021854^biological_process^hypothalamus development`GO:0030901^biological_process^midbrain development`GO:0006122^biological_process^mitochondrial electron transport, ubiquinol to cytochrome c`GO:0021548^biological_process^pons development`GO:0021860^biological_process^pyramidal neuron development`GO:0021539^biological_process^subthalamus development`GO:0021794^biological_process^thalamus development	.	.	1	0	0	1	Dbxref=InterPro:IPR004205,Pfam:PF02939;Ontology_term=GO:0008121;Note=Similar to Putative lipid particle (Fragment) (Psorophora albipes OX%3D869069);	1	14	32	16	1
GBI_20335	GBI_20335-RA	0	GBI_20335	.	.	.	.	.	.	.	.	.	.	.	.	0	0	0	0	Note=Protein of unknown function;	0
GBI_20336	GBI_20336-RA	0	GBI_20336	.	GBI_20336-RA.p1	1-1233[+]	.	.	.	PF13912.9^zf-C2H2_6^C2H2-type zinc finger^308-332^E:0.049	.	.	.	.	.	0	0	0	0	Note=Similar to 100163660: Uncharacterized protein (Acyrthosiphon pisum OX%3D7029);	0
GBI_20337	GBI_20337-RA	0	GBI_20337	.	GBI_20337-RA.p1	1-1161[+]	.	.	.	.	.	.	.	.	.	0	0	0	0	Note=Similar to gl: Protein glass (Drosophila melanogaster OX%3D7227);	0
GBI_20338	GBI_20338-RA	0	GBI_20338	.	GBI_20338-RA.p1	376-792[+]	.	.	.	.	.	.	.	.	.	0	0	0	0	Note=Protein of unknown function;	0
GBI_20338	GBI_20338-RB	0	GBI_20338	.	GBI_20338-RB.p1	317-733[+]	.	.	.	.	.	.	.	.	.	0	0	0	0	Note=Protein of unknown function;	0
GBI_20338	GBI_20338-RC	0	GBI_20338	.	GBI_20338-RC.p1	205-621[+]	.	.	.	.	.	.	.	.	.	0	0	0	0	Note=Protein of unknown function;	0
GBI_20338	GBI_20338.3	0		ARI5B_CANLF^ARI5B_CANLF^Q:120-437,H:352-449^42.1%ID^E:1.4e-11^RecName: Full=AT-rich interactive domain-containing protein 5B;^Eukaryota; Metazoa; Chordata; Craniata; Vertebrata; Euteleostomi; Mammalia; Eutheria; Laurasiatheria; Carnivora; Caniformia; Canidae; Canis	.	.	.	sp|E2R9X2|ARI5B_CANLF^sp|E2R9X2|ARI5B_CANLF^Q:120-437,H:352-449^42.1%ID^E:1.4e-11^.^.	.	.	.	.	GO:0005634^cellular_component^nucleus`GO:0000976^molecular_function^transcription cis-regulatory region binding`GO:0003713^molecular_function^transcription coactivator activity`GO:0060612^biological_process^adipose tissue development`GO:0051091^biological_process^positive regulation of DNA-binding transcription factor activity	.	.	1	0	0	1	Note=Protein of unknown function;	0
GBI_20338	GBI_20338.2	0		ARI5B_CANLF^ARI5B_CANLF^Q:219-536,H:352-449^42.1%ID^E:3.3e-11^RecName: Full=AT-rich interactive domain-containing protein 5B;^Eukaryota; Metazoa; Chordata; Craniata; Vertebrata; Euteleostomi; Mammalia; Eutheria; Laurasiatheria; Carnivora; Caniformia; Canidae; Canis	.	.	.	sp|E2R9X2|ARI5B_CANLF^sp|E2R9X2|ARI5B_CANLF^Q:219-536,H:352-449^42.1%ID^E:3.2e-11^.^.	.	.	.	.	GO:0005634^cellular_component^nucleus`GO:0000976^molecular_function^transcription cis-regulatory region binding`GO:0003713^molecular_function^transcription coactivator activity`GO:0060612^biological_process^adipose tissue development`GO:0051091^biological_process^positive regulation of DNA-binding transcription factor activity	.	.	1	0	0	1	Note=Protein of unknown function;	0
GBI_20338	GBI_20338.1	0		ARI5B_CANLF^ARI5B_CANLF^Q:278-595,H:352-449^42.1%ID^E:3.1e-11^RecName: Full=AT-rich interactive domain-containing protein 5B;^Eukaryota; Metazoa; Chordata; Craniata; Vertebrata; Euteleostomi; Mammalia; Eutheria; Laurasiatheria; Carnivora; Caniformia; Canidae; Canis	GBI_M__0001T_00034565.p1	1518-1844[+]	.	sp|E2R9X2|ARI5B_CANLF^sp|E2R9X2|ARI5B_CANLF^Q:278-595,H:352-449^42.1%ID^E:3e-11^.^.	.	.	.	.	GO:0005634^cellular_component^nucleus`GO:0000976^molecular_function^transcription cis-regulatory region binding`GO:0003713^molecular_function^transcription coactivator activity`GO:0060612^biological_process^adipose tissue development`GO:0051091^biological_process^positive regulation of DNA-binding transcription factor activity	.	.	1	0	0	1	Note=Protein of unknown function;	0
GBI_20338	GBI_20338.6	0		ARI5B_CANLF^ARI5B_CANLF^Q:2250-2567,H:352-449^42.1%ID^E:7.1e-11^RecName: Full=AT-rich interactive domain-containing protein 5B;^Eukaryota; Metazoa; Chordata; Craniata; Vertebrata; Euteleostomi; Mammalia; Eutheria; Laurasiatheria; Carnivora; Caniformia; Canidae; Canis	.	.	.	sp|E2R9X2|ARI5B_CANLF^sp|E2R9X2|ARI5B_CANLF^Q:2250-2567,H:352-449^42.1%ID^E:7e-11^.^.	.	.	.	.	GO:0005634^cellular_component^nucleus`GO:0000976^molecular_function^transcription cis-regulatory region binding`GO:0003713^molecular_function^transcription coactivator activity`GO:0060612^biological_process^adipose tissue development`GO:0051091^biological_process^positive regulation of DNA-binding transcription factor activity	.	.	1	0	0	1	Note=Protein of unknown function;	0
GBI_20339	GBI_20339-RA	0	GBI_20339	.	GBI_20339-RA.p1	246-1232[+]	.	.	.	PF13639.9^zf-RING_2^Ring finger domain^23-65^E:1.2e-08`PF13923.9^zf-C3HC4_2^Zinc finger, C3HC4 type (RING finger)^24-64^E:2.1e-07`PF14634.9^zf-RING_5^zinc-RING finger domain^24-66^E:2.9e-07`PF13445.9^zf-RING_UBOX^RING-type zinc-finger^24-62^E:5.3e-05`PF00097.28^zf-C3HC4^Zinc finger, C3HC4 type (RING finger)^24-64^E:8.1e-05	.	.	.	.	GO:0046872^molecular_function^metal ion binding	0	0	1	1	Dbxref=InterPro:IPR001841,Pfam:PF13639;Note=Similar to C0J52_09281: Uncharacterized protein (Blattella germanica OX%3D6973);	0	63	11	18	1
GBI_20340	GBI_20340-RA	1	GBI_20340	.	.	.	.	.	.	.	.	.	.	.	.	0	0	0	0	Note=Protein of unknown function;	0
GBI_20341	GBI_20341-RA	0	GBI_20341	.	GBI_20341-RA.p1	1-345[+]	.	.	.	.	.	.	.	.	.	0	0	0	0	Note=Protein of unknown function;	0
GBI_20344	GBI_20344-RA	0	GBI_20344	.	GBI_20344-RA.p1	1-564[+]	.	.	.	PF16984.8^Grp7_allergen^Group 7 allergen^75-172^E:2.1e-11	.	.	.	.	.	0	0	0	0	Dbxref=InterPro:IPR020234,Pfam:PF16984;Note=Similar to C0J52_04612: Uncharacterized protein (Blattella germanica OX%3D6973);	0
GBI_20344	GBI_20344-RB	0	GBI_20344	.	GBI_20344-RB.p1	1-720[+]	.	.	.	PF16984.8^Grp7_allergen^Group 7 allergen^39-224^E:2e-30	.	.	.	.	.	0	0	0	0	Dbxref=InterPro:IPR020234,Pfam:PF16984;Note=Similar to C0J52_04612: Uncharacterized protein (Blattella germanica OX%3D6973);	0
GBI_20345	GBI_20345-RA	0	GBI_20345	.	.	.	.	.	.	.	.	.	.	.	.	0	0	0	0	Note=Protein of unknown function;	0
GBI_20346	GBI_20346-RA	0	GBI_20346	.	GBI_20346-RA.p1	1-654[+]	.	.	.	PF11901.11^DUF3421^Protein of unknown function (DUF3421)^149-207^E:1.1e-18	.	.	.	.	.	0	0	0	0	Dbxref=InterPro:IPR024518,Pfam:PF11901;Note=Similar to B7P43_G01349: Uncharacterized protein (Cryptotermes secundus OX%3D105785);	0	5	3	11	1
GBI_20346	GBI_20346.3	0		.	GBI_M__0001T_00034924.p1	2-529[+]	.	.	.	PF11901.11^DUF3421^Protein of unknown function (DUF3421)^55-165^E:3e-45	.	.	.	.	.	0	0	0	0	Dbxref=InterPro:IPR024518,Pfam:PF11901;Note=Similar to B7P43_G01349: Uncharacterized protein (Cryptotermes secundus OX%3D105785);	0	5	3	11	1
GBI_20346	GBI_20346.2	0		.	GBI_M__0001T_00034925.p1	2-316[+]	.	.	.	PF11901.11^DUF3421^Protein of unknown function (DUF3421)^31-94^E:7.6e-20	.	.	.	.	.	0	0	0	0	Dbxref=InterPro:IPR024518,Pfam:PF11901;Note=Similar to B7P43_G01349: Uncharacterized protein (Cryptotermes secundus OX%3D105785);	0	5	3	11	1
GBI_20347	GBI_20347-RA	0	GBI_20347	FAS1_SCHAM^FAS1_SCHAM^Q:64-915,H:335-661^55.4%ID^E:2.6e-96^RecName: Full=Fasciclin-1;^Eukaryota; Metazoa; Ecdysozoa; Arthropoda; Hexapoda; Insecta; Pterygota; Neoptera; Polyneoptera; Orthoptera; Caelifera; Acrididea; Acridomorpha; Acridoidea; Acrididae; Cyrtacanthacridinae; Schistocerca	GBI_20347-RA.p1	1-921[+]	FAS1_SCHAM^FAS1_SCHAM^Q:22-305,H:335-661^55.4%ID^E:7.8e-97^RecName: Full=Fasciclin-1;^Eukaryota; Metazoa; Ecdysozoa; Arthropoda; Hexapoda; Insecta; Pterygota; Neoptera; Polyneoptera; Orthoptera; Caelifera; Acrididea; Acridomorpha; Acridoidea; Acrididae; Cyrtacanthacridinae; Schistocerca	sp|P10675|FAS1_SCHAM^sp|P10675|FAS1_SCHAM^Q:64-915,H:335-661^55.4%ID^E:2.6e-96^.^.	sp|P10675|FAS1_SCHAM^sp|P10675|FAS1_SCHAM^Q:22-305,H:335-661^55.4%ID^E:7.7e-97^.^.	PF02469.25^Fasciclin^Fasciclin domain^43-156^E:7e-23`PF02469.25^Fasciclin^Fasciclin domain^160-275^E:1.4e-17	.	.	GO:0005886^cellular_component^plasma membrane`GO:0007155^biological_process^cell adhesion	GO:0005886^cellular_component^plasma membrane`GO:0007155^biological_process^cell adhesion	.	1	1	0	1	Dbxref=InterPro:IPR000782,Pfam:PF02469;Note=Similar to Fas1: Fasciclin-1 (Drosophila melanogaster OX%3D7227);	0	47	8	3	1
GBI_20347	GBI_20347-RB	0	GBI_20347	FAS1_SCHAM^FAS1_SCHAM^Q:158-1840,H:11-661^54%ID^E:6.5e-187^RecName: Full=Fasciclin-1;^Eukaryota; Metazoa; Ecdysozoa; Arthropoda; Hexapoda; Insecta; Pterygota; Neoptera; Polyneoptera; Orthoptera; Caelifera; Acrididea; Acridomorpha; Acridoidea; Acrididae; Cyrtacanthacridinae; Schistocerca	GBI_20347-RB.p1	116-1846[+]	FAS1_SCHAM^FAS1_SCHAM^Q:15-575,H:11-661^54%ID^E:4e-187^RecName: Full=Fasciclin-1;^Eukaryota; Metazoa; Ecdysozoa; Arthropoda; Hexapoda; Insecta; Pterygota; Neoptera; Polyneoptera; Orthoptera; Caelifera; Acrididea; Acridomorpha; Acridoidea; Acrididae; Cyrtacanthacridinae; Schistocerca	sp|P10675|FAS1_SCHAM^sp|P10675|FAS1_SCHAM^Q:158-1840,H:11-661^54%ID^E:6.4e-187^.^.	sp|P10675|FAS1_SCHAM^sp|P10675|FAS1_SCHAM^Q:15-575,H:11-661^54%ID^E:4e-187^.^.	PF02469.25^Fasciclin^Fasciclin domain^42-83^E:3.1e-05`PF02469.25^Fasciclin^Fasciclin domain^178-281^E:1.5e-07`PF02469.25^Fasciclin^Fasciclin domain^313-426^E:2.3e-22`PF02469.25^Fasciclin^Fasciclin domain^430-545^E:4.5e-17	.	.	GO:0005886^cellular_component^plasma membrane`GO:0007155^biological_process^cell adhesion	GO:0005886^cellular_component^plasma membrane`GO:0007155^biological_process^cell adhesion	.	1	1	0	1	Dbxref=InterPro:IPR000782,Pfam:PF02469;Note=Similar to Fas1: Fasciclin-1 (Drosophila melanogaster OX%3D7227);	0	47	8	3	1
GBI_20347	GBI_20347-RC	0	GBI_20347	FAS1_SCHAM^FAS1_SCHAM^Q:245-1756,H:104-661^57.6%ID^E:4.9e-179^RecName: Full=Fasciclin-1;^Eukaryota; Metazoa; Ecdysozoa; Arthropoda; Hexapoda; Insecta; Pterygota; Neoptera; Polyneoptera; Orthoptera; Caelifera; Acrididea; Acridomorpha; Acridoidea; Acrididae; Cyrtacanthacridinae; Schistocerca	GBI_20347-RC.p1	116-1762[+]	FAS1_SCHAM^FAS1_SCHAM^Q:44-547,H:104-661^57.6%ID^E:2.2e-179^RecName: Full=Fasciclin-1;^Eukaryota; Metazoa; Ecdysozoa; Arthropoda; Hexapoda; Insecta; Pterygota; Neoptera; Polyneoptera; Orthoptera; Caelifera; Acrididea; Acridomorpha; Acridoidea; Acrididae; Cyrtacanthacridinae; Schistocerca	sp|P10675|FAS1_SCHAM^sp|P10675|FAS1_SCHAM^Q:245-1756,H:104-661^57.6%ID^E:4.9e-179^.^.	sp|P10675|FAS1_SCHAM^sp|P10675|FAS1_SCHAM^Q:44-547,H:104-661^57.6%ID^E:2.2e-179^.^.	PF02469.25^Fasciclin^Fasciclin domain^150-253^E:1.4e-07`PF02469.25^Fasciclin^Fasciclin domain^285-398^E:2.1e-22`PF02469.25^Fasciclin^Fasciclin domain^402-517^E:4.1e-17	.	.	GO:0005886^cellular_component^plasma membrane`GO:0007155^biological_process^cell adhesion	GO:0005886^cellular_component^plasma membrane`GO:0007155^biological_process^cell adhesion	.	1	1	0	1	Dbxref=InterPro:IPR000782,Pfam:PF02469;Note=Similar to Fas1: Fasciclin-1 (Drosophila melanogaster OX%3D7227);	0	47	8	3	1
GBI_20347	GBI_20347-RD	0	GBI_20347	.	GBI_20347-RD.p1	1-366[+]	.	.	.	.	.	.	.	.	.	0	0	0	0	Dbxref=InterPro:IPR000782,Pfam:PF02469;Note=Similar to Fas1: Fasciclin-1 (Drosophila melanogaster OX%3D7227);	0	47	8	3	1
GBI_20347	GBI_20347-RE	0	GBI_20347	FAS1_SCHAM^FAS1_SCHAM^Q:245-907,H:104-333^61.2%ID^E:3.2e-76^RecName: Full=Fasciclin-1;^Eukaryota; Metazoa; Ecdysozoa; Arthropoda; Hexapoda; Insecta; Pterygota; Neoptera; Polyneoptera; Orthoptera; Caelifera; Acrididea; Acridomorpha; Acridoidea; Acrididae; Cyrtacanthacridinae; Schistocerca	GBI_20347-RE.p1	116-1141[+]	FAS1_SCHAM^FAS1_SCHAM^Q:44-264,H:104-333^61.2%ID^E:2.9e-76^RecName: Full=Fasciclin-1;^Eukaryota; Metazoa; Ecdysozoa; Arthropoda; Hexapoda; Insecta; Pterygota; Neoptera; Polyneoptera; Orthoptera; Caelifera; Acrididea; Acridomorpha; Acridoidea; Acrididae; Cyrtacanthacridinae; Schistocerca	sp|P10675|FAS1_SCHAM^sp|P10675|FAS1_SCHAM^Q:245-907,H:104-333^61.2%ID^E:3.2e-76^.^.	sp|P10675|FAS1_SCHAM^sp|P10675|FAS1_SCHAM^Q:44-264,H:104-333^61.2%ID^E:2.9e-76^.^.	PF02469.25^Fasciclin^Fasciclin domain^150-253^E:5.7e-08	.	.	GO:0005886^cellular_component^plasma membrane`GO:0007155^biological_process^cell adhesion	GO:0005886^cellular_component^plasma membrane`GO:0007155^biological_process^cell adhesion	.	1	1	0	1	Dbxref=InterPro:IPR000782,Pfam:PF02469;Note=Similar to Fas1: Fasciclin-1 (Drosophila melanogaster OX%3D7227);	0	47	8	3	1
GBI_20347	GBI_20347.3	0		FAS1_SCHAM^FAS1_SCHAM^Q:199-2142,H:11-661^62.1%ID^E:1.9e-232^RecName: Full=Fasciclin-1;^Eukaryota; Metazoa; Ecdysozoa; Arthropoda; Hexapoda; Insecta; Pterygota; Neoptera; Polyneoptera; Orthoptera; Caelifera; Acrididea; Acridomorpha; Acridoidea; Acrididae; Cyrtacanthacridinae; Schistocerca	GBI_M__0001T_00034941.p1	157-2148[+]	FAS1_SCHAM^FAS1_SCHAM^Q:15-662,H:11-661^62.1%ID^E:9.5e-233^RecName: Full=Fasciclin-1;^Eukaryota; Metazoa; Ecdysozoa; Arthropoda; Hexapoda; Insecta; Pterygota; Neoptera; Polyneoptera; Orthoptera; Caelifera; Acrididea; Acridomorpha; Acridoidea; Acrididae; Cyrtacanthacridinae; Schistocerca	sp|P10675|FAS1_SCHAM^sp|P10675|FAS1_SCHAM^Q:199-2142,H:11-661^62.1%ID^E:1.9e-232^.^.	sp|P10675|FAS1_SCHAM^sp|P10675|FAS1_SCHAM^Q:15-662,H:11-661^62.1%ID^E:9.4e-233^.^.	PF02469.25^Fasciclin^Fasciclin domain^42-167^E:2.4e-14`PF02469.25^Fasciclin^Fasciclin domain^215-334^E:1.3e-08`PF02469.25^Fasciclin^Fasciclin domain^366-479^E:2.8e-22`PF02469.25^Fasciclin^Fasciclin domain^495-632^E:3.6e-20	.	.	GO:0005886^cellular_component^plasma membrane`GO:0007155^biological_process^cell adhesion	GO:0005886^cellular_component^plasma membrane`GO:0007155^biological_process^cell adhesion	.	1	1	0	1	Dbxref=InterPro:IPR000782,Pfam:PF02469;Note=Similar to Fas1: Fasciclin-1 (Drosophila melanogaster OX%3D7227);	0	47	8	3	1
GBI_20347	GBI_20347.2	0		FAS1_SCHAM^FAS1_SCHAM^Q:199-3138,H:11-661^41.5%ID^E:2.6e-193^RecName: Full=Fasciclin-1;^Eukaryota; Metazoa; Ecdysozoa; Arthropoda; Hexapoda; Insecta; Pterygota; Neoptera; Polyneoptera; Orthoptera; Caelifera; Acrididea; Acridomorpha; Acridoidea; Acrididae; Cyrtacanthacridinae; Schistocerca	GBI_M__0001T_00034942.p3	1993-3144[+]	FAS1_SCHAM^FAS1_SCHAM^Q:62-382,H:335-661^61.8%ID^E:2.3e-114^RecName: Full=Fasciclin-1;^Eukaryota; Metazoa; Ecdysozoa; Arthropoda; Hexapoda; Insecta; Pterygota; Neoptera; Polyneoptera; Orthoptera; Caelifera; Acrididea; Acridomorpha; Acridoidea; Acrididae; Cyrtacanthacridinae; Schistocerca	sp|P10675|FAS1_SCHAM^sp|P10675|FAS1_SCHAM^Q:199-3138,H:11-661^41.5%ID^E:2.6e-193^.^.	sp|P10675|FAS1_SCHAM^sp|P10675|FAS1_SCHAM^Q:62-382,H:335-661^61.8%ID^E:2.3e-114^.^.	PF02469.25^Fasciclin^Fasciclin domain^83-199^E:1.5e-21`PF02469.25^Fasciclin^Fasciclin domain^215-352^E:1.3e-20	.	.	GO:0005886^cellular_component^plasma membrane`GO:0007155^biological_process^cell adhesion	GO:0005886^cellular_component^plasma membrane`GO:0007155^biological_process^cell adhesion	.	1	1	0	1	Dbxref=InterPro:IPR000782,Pfam:PF02469;Note=Similar to Fas1: Fasciclin-1 (Drosophila melanogaster OX%3D7227);	0	47	8	3	1
GBI_20347	GBI_20347.2	0		FAS1_SCHAM^FAS1_SCHAM^Q:199-3138,H:11-661^41.5%ID^E:2.6e-193^RecName: Full=Fasciclin-1;^Eukaryota; Metazoa; Ecdysozoa; Arthropoda; Hexapoda; Insecta; Pterygota; Neoptera; Polyneoptera; Orthoptera; Caelifera; Acrididea; Acridomorpha; Acridoidea; Acrididae; Cyrtacanthacridinae; Schistocerca	GBI_M__0001T_00034942.p1	157-1434[+]	FAS1_SCHAM^FAS1_SCHAM^Q:15-345,H:11-333^62.3%ID^E:2.2e-110^RecName: Full=Fasciclin-1;^Eukaryota; Metazoa; Ecdysozoa; Arthropoda; Hexapoda; Insecta; Pterygota; Neoptera; Polyneoptera; Orthoptera; Caelifera; Acrididea; Acridomorpha; Acridoidea; Acrididae; Cyrtacanthacridinae; Schistocerca	sp|P10675|FAS1_SCHAM^sp|P10675|FAS1_SCHAM^Q:199-3138,H:11-661^41.5%ID^E:2.6e-193^.^.	sp|P10675|FAS1_SCHAM^sp|P10675|FAS1_SCHAM^Q:15-345,H:11-333^62.3%ID^E:2.2e-110^.^.	PF02469.25^Fasciclin^Fasciclin domain^42-167^E:1.1e-14`PF02469.25^Fasciclin^Fasciclin domain^215-334^E:5.8e-09	.	.	GO:0005886^cellular_component^plasma membrane`GO:0007155^biological_process^cell adhesion	GO:0005886^cellular_component^plasma membrane`GO:0007155^biological_process^cell adhesion	.	1	1	0	1	Dbxref=InterPro:IPR000782,Pfam:PF02469;Note=Similar to Fas1: Fasciclin-1 (Drosophila melanogaster OX%3D7227);	0	47	8	3	1
GBI_20347	GBI_20347.1	0		FAS1_SCHAM^FAS1_SCHAM^Q:199-2169,H:11-661^61.3%ID^E:1.8e-230^RecName: Full=Fasciclin-1;^Eukaryota; Metazoa; Ecdysozoa; Arthropoda; Hexapoda; Insecta; Pterygota; Neoptera; Polyneoptera; Orthoptera; Caelifera; Acrididea; Acridomorpha; Acridoidea; Acrididae; Cyrtacanthacridinae; Schistocerca	GBI_M__0001T_00034943.p1	157-2175[+]	FAS1_SCHAM^FAS1_SCHAM^Q:15-671,H:11-661^61.3%ID^E:9e-231^RecName: Full=Fasciclin-1;^Eukaryota; Metazoa; Ecdysozoa; Arthropoda; Hexapoda; Insecta; Pterygota; Neoptera; Polyneoptera; Orthoptera; Caelifera; Acrididea; Acridomorpha; Acridoidea; Acrididae; Cyrtacanthacridinae; Schistocerca	sp|P10675|FAS1_SCHAM^sp|P10675|FAS1_SCHAM^Q:199-2169,H:11-661^61.3%ID^E:1.8e-230^.^.	sp|P10675|FAS1_SCHAM^sp|P10675|FAS1_SCHAM^Q:15-671,H:11-661^61.3%ID^E:8.9e-231^.^.	PF02469.25^Fasciclin^Fasciclin domain^42-167^E:2.4e-14`PF02469.25^Fasciclin^Fasciclin domain^215-334^E:1.3e-08`PF02469.25^Fasciclin^Fasciclin domain^366-479^E:2.8e-22`PF02469.25^Fasciclin^Fasciclin domain^495-641^E:2.1e-18	.	.	GO:0005886^cellular_component^plasma membrane`GO:0007155^biological_process^cell adhesion	GO:0005886^cellular_component^plasma membrane`GO:0007155^biological_process^cell adhesion	.	1	1	0	1	Dbxref=InterPro:IPR000782,Pfam:PF02469;Note=Similar to Fas1: Fasciclin-1 (Drosophila melanogaster OX%3D7227);	0	47	8	3	1
GBI_20347	GBI_20347.9	0		FAS1_SCHAM^FAS1_SCHAM^Q:2126-2677,H:407-591^64.3%ID^E:1.9e-65^RecName: Full=Fasciclin-1;^Eukaryota; Metazoa; Ecdysozoa; Arthropoda; Hexapoda; Insecta; Pterygota; Neoptera; Polyneoptera; Orthoptera; Caelifera; Acrididea; Acridomorpha; Acridoidea; Acrididae; Cyrtacanthacridinae; Schistocerca	GBI_M__0001T_00034944.p2	2360-2704[+]	FAS1_SCHAM^FAS1_SCHAM^Q:1-106,H:486-591^62.3%ID^E:1.6e-34^RecName: Full=Fasciclin-1;^Eukaryota; Metazoa; Ecdysozoa; Arthropoda; Hexapoda; Insecta; Pterygota; Neoptera; Polyneoptera; Orthoptera; Caelifera; Acrididea; Acridomorpha; Acridoidea; Acrididae; Cyrtacanthacridinae; Schistocerca	sp|P10675|FAS1_SCHAM^sp|P10675|FAS1_SCHAM^Q:2126-2677,H:407-591^64.3%ID^E:1.9e-65^.^.	sp|P10675|FAS1_SCHAM^sp|P10675|FAS1_SCHAM^Q:1-106,H:486-591^62.3%ID^E:1.6e-34^.^.	PF02469.25^Fasciclin^Fasciclin domain^2-101^E:8e-10	.	.	GO:0005886^cellular_component^plasma membrane`GO:0007155^biological_process^cell adhesion	GO:0005886^cellular_component^plasma membrane`GO:0007155^biological_process^cell adhesion	.	1	1	0	1	Dbxref=InterPro:IPR000782,Pfam:PF02469;Note=Similar to Fas1: Fasciclin-1 (Drosophila melanogaster OX%3D7227);	0	47	8	3	1
GBI_20347	GBI_20347.8	0		FAS1_SCHAM^FAS1_SCHAM^Q:199-1953,H:11-590^63.5%ID^E:1.2e-213^RecName: Full=Fasciclin-1;^Eukaryota; Metazoa; Ecdysozoa; Arthropoda; Hexapoda; Insecta; Pterygota; Neoptera; Polyneoptera; Orthoptera; Caelifera; Acrididea; Acridomorpha; Acridoidea; Acrididae; Cyrtacanthacridinae; Schistocerca	GBI_M__0001T_00034945.p1	157-2010[+]	FAS1_SCHAM^FAS1_SCHAM^Q:15-599,H:11-590^63.5%ID^E:4.1e-214^RecName: Full=Fasciclin-1;^Eukaryota; Metazoa; Ecdysozoa; Arthropoda; Hexapoda; Insecta; Pterygota; Neoptera; Polyneoptera; Orthoptera; Caelifera; Acrididea; Acridomorpha; Acridoidea; Acrididae; Cyrtacanthacridinae; Schistocerca	sp|P10675|FAS1_SCHAM^sp|P10675|FAS1_SCHAM^Q:199-1953,H:11-590^63.5%ID^E:1.2e-213^.^.	sp|P10675|FAS1_SCHAM^sp|P10675|FAS1_SCHAM^Q:15-599,H:11-590^63.5%ID^E:4.1e-214^.^.	PF02469.25^Fasciclin^Fasciclin domain^42-167^E:2.1e-14`PF02469.25^Fasciclin^Fasciclin domain^215-334^E:1.1e-08`PF02469.25^Fasciclin^Fasciclin domain^366-479^E:2.5e-22`PF02469.25^Fasciclin^Fasciclin domain^495-585^E:2.9e-08	.	.	GO:0005886^cellular_component^plasma membrane`GO:0007155^biological_process^cell adhesion	GO:0005886^cellular_component^plasma membrane`GO:0007155^biological_process^cell adhesion	.	1	1	0	1	Dbxref=InterPro:IPR000782,Pfam:PF02469;Note=Similar to Fas1: Fasciclin-1 (Drosophila melanogaster OX%3D7227);	0	47	8	3	1
GBI_20347	GBI_20347.10	0		FAS1_SCHAM^FAS1_SCHAM^Q:199-1191,H:11-333^62.3%ID^E:7.2e-110^RecName: Full=Fasciclin-1;^Eukaryota; Metazoa; Ecdysozoa; Arthropoda; Hexapoda; Insecta; Pterygota; Neoptera; Polyneoptera; Orthoptera; Caelifera; Acrididea; Acridomorpha; Acridoidea; Acrididae; Cyrtacanthacridinae; Schistocerca	GBI_M__0001T_00034946.p1	157-1434[+]	FAS1_SCHAM^FAS1_SCHAM^Q:15-345,H:11-333^62.3%ID^E:2.2e-110^RecName: Full=Fasciclin-1;^Eukaryota; Metazoa; Ecdysozoa; Arthropoda; Hexapoda; Insecta; Pterygota; Neoptera; Polyneoptera; Orthoptera; Caelifera; Acrididea; Acridomorpha; Acridoidea; Acrididae; Cyrtacanthacridinae; Schistocerca	sp|P10675|FAS1_SCHAM^sp|P10675|FAS1_SCHAM^Q:199-1191,H:11-333^62.3%ID^E:7.1e-110^.^.	sp|P10675|FAS1_SCHAM^sp|P10675|FAS1_SCHAM^Q:15-345,H:11-333^62.3%ID^E:2.2e-110^.^.	PF02469.25^Fasciclin^Fasciclin domain^42-167^E:1.1e-14`PF02469.25^Fasciclin^Fasciclin domain^215-334^E:5.8e-09	.	.	GO:0005886^cellular_component^plasma membrane`GO:0007155^biological_process^cell adhesion	GO:0005886^cellular_component^plasma membrane`GO:0007155^biological_process^cell adhesion	.	1	1	0	1	Dbxref=InterPro:IPR000782,Pfam:PF02469;Note=Similar to Fas1: Fasciclin-1 (Drosophila melanogaster OX%3D7227);	0	47	8	3	1
GBI_20347	GBI_20347.12	0		FAS1_SCHAM^FAS1_SCHAM^Q:199-1041,H:11-280^59.8%ID^E:4e-88^RecName: Full=Fasciclin-1;^Eukaryota; Metazoa; Ecdysozoa; Arthropoda; Hexapoda; Insecta; Pterygota; Neoptera; Polyneoptera; Orthoptera; Caelifera; Acrididea; Acridomorpha; Acridoidea; Acrididae; Cyrtacanthacridinae; Schistocerca	GBI_M__0001T_00034947.p1	157-1092[+]	FAS1_SCHAM^FAS1_SCHAM^Q:15-295,H:11-280^59.8%ID^E:1e-88^RecName: Full=Fasciclin-1;^Eukaryota; Metazoa; Ecdysozoa; Arthropoda; Hexapoda; Insecta; Pterygota; Neoptera; Polyneoptera; Orthoptera; Caelifera; Acrididea; Acridomorpha; Acridoidea; Acrididae; Cyrtacanthacridinae; Schistocerca	sp|P10675|FAS1_SCHAM^sp|P10675|FAS1_SCHAM^Q:199-1041,H:11-280^59.8%ID^E:4e-88^.^.	sp|P10675|FAS1_SCHAM^sp|P10675|FAS1_SCHAM^Q:15-295,H:11-280^59.8%ID^E:1e-88^.^.	PF02469.25^Fasciclin^Fasciclin domain^42-167^E:5.7e-15	.	.	GO:0005886^cellular_component^plasma membrane`GO:0007155^biological_process^cell adhesion	GO:0005886^cellular_component^plasma membrane`GO:0007155^biological_process^cell adhesion	.	1	1	0	1	Dbxref=InterPro:IPR000782,Pfam:PF02469;Note=Similar to Fas1: Fasciclin-1 (Drosophila melanogaster OX%3D7227);	0	47	8	3	1
GBI_20348	GBI_20348-RA	1	GBI_20348	.	.	.	.	.	.	.	.	.	.	.	.	0	0	0	0	Note=Protein of unknown function;	0
GBI_20349	GBI_20349-RA	0	GBI_20349	TMOD_CAEEL^TMOD_CAEEL^Q:273-1316,H:26-382^37.3%ID^E:8.3e-62^RecName: Full=Tropomodulin;^Eukaryota; Metazoa; Ecdysozoa; Nematoda; Chromadorea; Rhabditida; Rhabditina; Rhabditomorpha; Rhabditoidea; Rhabditidae; Peloderinae; Caenorhabditis	GBI_20349-RA.p1	231-1385[+]	TMOD_CAEEL^TMOD_CAEEL^Q:15-362,H:26-382^37.3%ID^E:6e-62^RecName: Full=Tropomodulin;^Eukaryota; Metazoa; Ecdysozoa; Nematoda; Chromadorea; Rhabditida; Rhabditina; Rhabditomorpha; Rhabditoidea; Rhabditidae; Peloderinae; Caenorhabditis	sp|O01479|TMOD_CAEEL^sp|O01479|TMOD_CAEEL^Q:273-1316,H:26-382^37.3%ID^E:8.2e-62^.^.	sp|O01479|TMOD_CAEEL^sp|O01479|TMOD_CAEEL^Q:15-362,H:26-382^37.3%ID^E:5.9e-62^.^.	PF03250.17^Tropomodulin^Tropomodulin^22-164^E:1e-52	.	.	GO:0005737^cellular_component^cytoplasm`GO:0005856^cellular_component^cytoskeleton`GO:0030016^cellular_component^myofibril`GO:0005865^cellular_component^striated muscle thin filament`GO:1990357^cellular_component^terminal web`GO:0051015^molecular_function^actin filament binding`GO:0005523^molecular_function^tropomyosin binding`GO:0007015^biological_process^actin filament organization`GO:0009792^biological_process^embryo development ending in birth or egg hatching`GO:0040011^biological_process^locomotion`GO:0071689^biological_process^muscle thin filament assembly`GO:0030239^biological_process^myofibril assembly`GO:0030835^biological_process^negative regulation of actin filament depolymerization`GO:0002119^biological_process^nematode larval development`GO:0051694^biological_process^pointed-end actin filament capping`GO:0045214^biological_process^sarcomere organization	GO:0005737^cellular_component^cytoplasm`GO:0005856^cellular_component^cytoskeleton`GO:0030016^cellular_component^myofibril`GO:0005865^cellular_component^striated muscle thin filament`GO:1990357^cellular_component^terminal web`GO:0051015^molecular_function^actin filament binding`GO:0005523^molecular_function^tropomyosin binding`GO:0007015^biological_process^actin filament organization`GO:0009792^biological_process^embryo development ending in birth or egg hatching`GO:0040011^biological_process^locomotion`GO:0071689^biological_process^muscle thin filament assembly`GO:0030239^biological_process^myofibril assembly`GO:0030835^biological_process^negative regulation of actin filament depolymerization`GO:0002119^biological_process^nematode larval development`GO:0051694^biological_process^pointed-end actin filament capping`GO:0045214^biological_process^sarcomere organization	GO:0005523^molecular_function^tropomyosin binding`GO:0051694^biological_process^pointed-end actin filament capping	1	1	1	1	Dbxref=InterPro:IPR004934,Pfam:PF03250;Ontology_term=GO:0005523,GO:0051694;Note=Similar to unc-94_3: Tropomodulin (Cryptotermes secundus OX%3D105785);	1	64	18	4	1
GBI_20349	GBI_20349-RB	0	GBI_20349	TMOD_CAEEL^TMOD_CAEEL^Q:273-1325,H:26-385^37.2%ID^E:9.1e-62^RecName: Full=Tropomodulin;^Eukaryota; Metazoa; Ecdysozoa; Nematoda; Chromadorea; Rhabditida; Rhabditina; Rhabditomorpha; Rhabditoidea; Rhabditidae; Peloderinae; Caenorhabditis	GBI_20349-RB.p1	231-1550[+]	TMOD_CAEEL^TMOD_CAEEL^Q:15-365,H:26-385^37.2%ID^E:6.8e-62^RecName: Full=Tropomodulin;^Eukaryota; Metazoa; Ecdysozoa; Nematoda; Chromadorea; Rhabditida; Rhabditina; Rhabditomorpha; Rhabditoidea; Rhabditidae; Peloderinae; Caenorhabditis	sp|O01479|TMOD_CAEEL^sp|O01479|TMOD_CAEEL^Q:273-1325,H:26-385^37.2%ID^E:9e-62^.^.	sp|O01479|TMOD_CAEEL^sp|O01479|TMOD_CAEEL^Q:15-365,H:26-385^37.2%ID^E:6.8e-62^.^.	PF03250.17^Tropomodulin^Tropomodulin^22-164^E:1.4e-52	.	.	GO:0005737^cellular_component^cytoplasm`GO:0005856^cellular_component^cytoskeleton`GO:0030016^cellular_component^myofibril`GO:0005865^cellular_component^striated muscle thin filament`GO:1990357^cellular_component^terminal web`GO:0051015^molecular_function^actin filament binding`GO:0005523^molecular_function^tropomyosin binding`GO:0007015^biological_process^actin filament organization`GO:0009792^biological_process^embryo development ending in birth or egg hatching`GO:0040011^biological_process^locomotion`GO:0071689^biological_process^muscle thin filament assembly`GO:0030239^biological_process^myofibril assembly`GO:0030835^biological_process^negative regulation of actin filament depolymerization`GO:0002119^biological_process^nematode larval development`GO:0051694^biological_process^pointed-end actin filament capping`GO:0045214^biological_process^sarcomere organization	GO:0005737^cellular_component^cytoplasm`GO:0005856^cellular_component^cytoskeleton`GO:0030016^cellular_component^myofibril`GO:0005865^cellular_component^striated muscle thin filament`GO:1990357^cellular_component^terminal web`GO:0051015^molecular_function^actin filament binding`GO:0005523^molecular_function^tropomyosin binding`GO:0007015^biological_process^actin filament organization`GO:0009792^biological_process^embryo development ending in birth or egg hatching`GO:0040011^biological_process^locomotion`GO:0071689^biological_process^muscle thin filament assembly`GO:0030239^biological_process^myofibril assembly`GO:0030835^biological_process^negative regulation of actin filament depolymerization`GO:0002119^biological_process^nematode larval development`GO:0051694^biological_process^pointed-end actin filament capping`GO:0045214^biological_process^sarcomere organization	GO:0005523^molecular_function^tropomyosin binding`GO:0051694^biological_process^pointed-end actin filament capping	1	1	1	1	Dbxref=InterPro:IPR004934,Pfam:PF03250;Ontology_term=GO:0005523,GO:0051694;Note=Similar to unc-94_3: Tropomodulin (Cryptotermes secundus OX%3D105785);	1	64	18	4	1
GBI_20349	GBI_20349-RC	0	GBI_20349	TMOD_CAEEL^TMOD_CAEEL^Q:273-1316,H:26-382^37.3%ID^E:8.6e-62^RecName: Full=Tropomodulin;^Eukaryota; Metazoa; Ecdysozoa; Nematoda; Chromadorea; Rhabditida; Rhabditina; Rhabditomorpha; Rhabditoidea; Rhabditidae; Peloderinae; Caenorhabditis	GBI_20349-RC.p1	231-1385[+]	TMOD_CAEEL^TMOD_CAEEL^Q:15-362,H:26-382^37.3%ID^E:6e-62^RecName: Full=Tropomodulin;^Eukaryota; Metazoa; Ecdysozoa; Nematoda; Chromadorea; Rhabditida; Rhabditina; Rhabditomorpha; Rhabditoidea; Rhabditidae; Peloderinae; Caenorhabditis	sp|O01479|TMOD_CAEEL^sp|O01479|TMOD_CAEEL^Q:273-1316,H:26-382^37.3%ID^E:8.5e-62^.^.	sp|O01479|TMOD_CAEEL^sp|O01479|TMOD_CAEEL^Q:15-362,H:26-382^37.3%ID^E:5.9e-62^.^.	PF03250.17^Tropomodulin^Tropomodulin^22-164^E:1e-52	.	.	GO:0005737^cellular_component^cytoplasm`GO:0005856^cellular_component^cytoskeleton`GO:0030016^cellular_component^myofibril`GO:0005865^cellular_component^striated muscle thin filament`GO:1990357^cellular_component^terminal web`GO:0051015^molecular_function^actin filament binding`GO:0005523^molecular_function^tropomyosin binding`GO:0007015^biological_process^actin filament organization`GO:0009792^biological_process^embryo development ending in birth or egg hatching`GO:0040011^biological_process^locomotion`GO:0071689^biological_process^muscle thin filament assembly`GO:0030239^biological_process^myofibril assembly`GO:0030835^biological_process^negative regulation of actin filament depolymerization`GO:0002119^biological_process^nematode larval development`GO:0051694^biological_process^pointed-end actin filament capping`GO:0045214^biological_process^sarcomere organization	GO:0005737^cellular_component^cytoplasm`GO:0005856^cellular_component^cytoskeleton`GO:0030016^cellular_component^myofibril`GO:0005865^cellular_component^striated muscle thin filament`GO:1990357^cellular_component^terminal web`GO:0051015^molecular_function^actin filament binding`GO:0005523^molecular_function^tropomyosin binding`GO:0007015^biological_process^actin filament organization`GO:0009792^biological_process^embryo development ending in birth or egg hatching`GO:0040011^biological_process^locomotion`GO:0071689^biological_process^muscle thin filament assembly`GO:0030239^biological_process^myofibril assembly`GO:0030835^biological_process^negative regulation of actin filament depolymerization`GO:0002119^biological_process^nematode larval development`GO:0051694^biological_process^pointed-end actin filament capping`GO:0045214^biological_process^sarcomere organization	GO:0005523^molecular_function^tropomyosin binding`GO:0051694^biological_process^pointed-end actin filament capping	1	1	1	1	Dbxref=InterPro:IPR004934,Pfam:PF03250;Ontology_term=GO:0005523,GO:0051694;Note=Similar to unc-94_3: Tropomodulin (Cryptotermes secundus OX%3D105785);	1	64	18	4	1
GBI_20349	GBI_20349-RD	0	GBI_20349	TMOD_CAEEL^TMOD_CAEEL^Q:273-1325,H:26-385^37.2%ID^E:7.8e-62^RecName: Full=Tropomodulin;^Eukaryota; Metazoa; Ecdysozoa; Nematoda; Chromadorea; Rhabditida; Rhabditina; Rhabditomorpha; Rhabditoidea; Rhabditidae; Peloderinae; Caenorhabditis	GBI_20349-RD.p1	231-1496[+]	TMOD_CAEEL^TMOD_CAEEL^Q:15-365,H:26-385^37.2%ID^E:6.6e-62^RecName: Full=Tropomodulin;^Eukaryota; Metazoa; Ecdysozoa; Nematoda; Chromadorea; Rhabditida; Rhabditina; Rhabditomorpha; Rhabditoidea; Rhabditidae; Peloderinae; Caenorhabditis	sp|O01479|TMOD_CAEEL^sp|O01479|TMOD_CAEEL^Q:273-1325,H:26-385^37.2%ID^E:7.7e-62^.^.	sp|O01479|TMOD_CAEEL^sp|O01479|TMOD_CAEEL^Q:15-365,H:26-385^37.2%ID^E:6.5e-62^.^.	PF03250.17^Tropomodulin^Tropomodulin^22-164^E:1.3e-52	.	.	GO:0005737^cellular_component^cytoplasm`GO:0005856^cellular_component^cytoskeleton`GO:0030016^cellular_component^myofibril`GO:0005865^cellular_component^striated muscle thin filament`GO:1990357^cellular_component^terminal web`GO:0051015^molecular_function^actin filament binding`GO:0005523^molecular_function^tropomyosin binding`GO:0007015^biological_process^actin filament organization`GO:0009792^biological_process^embryo development ending in birth or egg hatching`GO:0040011^biological_process^locomotion`GO:0071689^biological_process^muscle thin filament assembly`GO:0030239^biological_process^myofibril assembly`GO:0030835^biological_process^negative regulation of actin filament depolymerization`GO:0002119^biological_process^nematode larval development`GO:0051694^biological_process^pointed-end actin filament capping`GO:0045214^biological_process^sarcomere organization	GO:0005737^cellular_component^cytoplasm`GO:0005856^cellular_component^cytoskeleton`GO:0030016^cellular_component^myofibril`GO:0005865^cellular_component^striated muscle thin filament`GO:1990357^cellular_component^terminal web`GO:0051015^molecular_function^actin filament binding`GO:0005523^molecular_function^tropomyosin binding`GO:0007015^biological_process^actin filament organization`GO:0009792^biological_process^embryo development ending in birth or egg hatching`GO:0040011^biological_process^locomotion`GO:0071689^biological_process^muscle thin filament assembly`GO:0030239^biological_process^myofibril assembly`GO:0030835^biological_process^negative regulation of actin filament depolymerization`GO:0002119^biological_process^nematode larval development`GO:0051694^biological_process^pointed-end actin filament capping`GO:0045214^biological_process^sarcomere organization	GO:0005523^molecular_function^tropomyosin binding`GO:0051694^biological_process^pointed-end actin filament capping	1	1	1	1	Dbxref=InterPro:IPR004934,Pfam:PF03250;Ontology_term=GO:0005523,GO:0051694;Note=Similar to unc-94_3: Tropomodulin (Cryptotermes secundus OX%3D105785);	1	64	18	4	1
GBI_20349	GBI_20349.5	0		TMOD_CAEEL^TMOD_CAEEL^Q:273-1331,H:26-387^37.8%ID^E:7.7e-64^RecName: Full=Tropomodulin;^Eukaryota; Metazoa; Ecdysozoa; Nematoda; Chromadorea; Rhabditida; Rhabditina; Rhabditomorpha; Rhabditoidea; Rhabditidae; Peloderinae; Caenorhabditis	GBI_M__0001T_00034948.p3	5950-6267[+]	.	sp|O01479|TMOD_CAEEL^sp|O01479|TMOD_CAEEL^Q:273-1331,H:26-387^37.8%ID^E:7.7e-64^.^.	.	.	.	.	GO:0005737^cellular_component^cytoplasm`GO:0005856^cellular_component^cytoskeleton`GO:0030016^cellular_component^myofibril`GO:0005865^cellular_component^striated muscle thin filament`GO:1990357^cellular_component^terminal web`GO:0051015^molecular_function^actin filament binding`GO:0005523^molecular_function^tropomyosin binding`GO:0007015^biological_process^actin filament organization`GO:0009792^biological_process^embryo development ending in birth or egg hatching`GO:0040011^biological_process^locomotion`GO:0071689^biological_process^muscle thin filament assembly`GO:0030239^biological_process^myofibril assembly`GO:0030835^biological_process^negative regulation of actin filament depolymerization`GO:0002119^biological_process^nematode larval development`GO:0051694^biological_process^pointed-end actin filament capping`GO:0045214^biological_process^sarcomere organization	.	.	1	0	0	1	Dbxref=InterPro:IPR004934,Pfam:PF03250;Ontology_term=GO:0005523,GO:0051694;Note=Similar to unc-94_3: Tropomodulin (Cryptotermes secundus OX%3D105785);	1	64	18	4	1
GBI_20349	GBI_20349.5	0		TMOD_CAEEL^TMOD_CAEEL^Q:273-1331,H:26-387^37.8%ID^E:7.7e-64^RecName: Full=Tropomodulin;^Eukaryota; Metazoa; Ecdysozoa; Nematoda; Chromadorea; Rhabditida; Rhabditina; Rhabditomorpha; Rhabditoidea; Rhabditidae; Peloderinae; Caenorhabditis	GBI_M__0001T_00034948.p1	231-1346[+]	TMOD_CAEEL^TMOD_CAEEL^Q:15-367,H:26-387^37.8%ID^E:9.5e-65^RecName: Full=Tropomodulin;^Eukaryota; Metazoa; Ecdysozoa; Nematoda; Chromadorea; Rhabditida; Rhabditina; Rhabditomorpha; Rhabditoidea; Rhabditidae; Peloderinae; Caenorhabditis	sp|O01479|TMOD_CAEEL^sp|O01479|TMOD_CAEEL^Q:273-1331,H:26-387^37.8%ID^E:7.7e-64^.^.	sp|O01479|TMOD_CAEEL^sp|O01479|TMOD_CAEEL^Q:15-367,H:26-387^37.8%ID^E:9.4e-65^.^.	PF03250.17^Tropomodulin^Tropomodulin^22-164^E:9.7e-53	.	.	GO:0005737^cellular_component^cytoplasm`GO:0005856^cellular_component^cytoskeleton`GO:0030016^cellular_component^myofibril`GO:0005865^cellular_component^striated muscle thin filament`GO:1990357^cellular_component^terminal web`GO:0051015^molecular_function^actin filament binding`GO:0005523^molecular_function^tropomyosin binding`GO:0007015^biological_process^actin filament organization`GO:0009792^biological_process^embryo development ending in birth or egg hatching`GO:0040011^biological_process^locomotion`GO:0071689^biological_process^muscle thin filament assembly`GO:0030239^biological_process^myofibril assembly`GO:0030835^biological_process^negative regulation of actin filament depolymerization`GO:0002119^biological_process^nematode larval development`GO:0051694^biological_process^pointed-end actin filament capping`GO:0045214^biological_process^sarcomere organization	GO:0005737^cellular_component^cytoplasm`GO:0005856^cellular_component^cytoskeleton`GO:0030016^cellular_component^myofibril`GO:0005865^cellular_component^striated muscle thin filament`GO:1990357^cellular_component^terminal web`GO:0051015^molecular_function^actin filament binding`GO:0005523^molecular_function^tropomyosin binding`GO:0007015^biological_process^actin filament organization`GO:0009792^biological_process^embryo development ending in birth or egg hatching`GO:0040011^biological_process^locomotion`GO:0071689^biological_process^muscle thin filament assembly`GO:0030239^biological_process^myofibril assembly`GO:0030835^biological_process^negative regulation of actin filament depolymerization`GO:0002119^biological_process^nematode larval development`GO:0051694^biological_process^pointed-end actin filament capping`GO:0045214^biological_process^sarcomere organization	GO:0005523^molecular_function^tropomyosin binding`GO:0051694^biological_process^pointed-end actin filament capping	1	1	1	1	Dbxref=InterPro:IPR004934,Pfam:PF03250;Ontology_term=GO:0005523,GO:0051694;Note=Similar to unc-94_3: Tropomodulin (Cryptotermes secundus OX%3D105785);	1	64	18	4	1
GBI_20349	GBI_20349.2	0		TMOD_CAEEL^TMOD_CAEEL^Q:273-1310,H:26-380^37.5%ID^E:3e-61^RecName: Full=Tropomodulin;^Eukaryota; Metazoa; Ecdysozoa; Nematoda; Chromadorea; Rhabditida; Rhabditina; Rhabditomorpha; Rhabditoidea; Rhabditidae; Peloderinae; Caenorhabditis	GBI_M__0001T_00034949.p1	231-1394[+]	TMOD_CAEEL^TMOD_CAEEL^Q:15-360,H:26-380^37.5%ID^E:6e-62^RecName: Full=Tropomodulin;^Eukaryota; Metazoa; Ecdysozoa; Nematoda; Chromadorea; Rhabditida; Rhabditina; Rhabditomorpha; Rhabditoidea; Rhabditidae; Peloderinae; Caenorhabditis	sp|O01479|TMOD_CAEEL^sp|O01479|TMOD_CAEEL^Q:273-1310,H:26-380^37.5%ID^E:3e-61^.^.	sp|O01479|TMOD_CAEEL^sp|O01479|TMOD_CAEEL^Q:15-360,H:26-380^37.5%ID^E:6e-62^.^.	PF03250.17^Tropomodulin^Tropomodulin^22-164^E:1.1e-52	.	.	GO:0005737^cellular_component^cytoplasm`GO:0005856^cellular_component^cytoskeleton`GO:0030016^cellular_component^myofibril`GO:0005865^cellular_component^striated muscle thin filament`GO:1990357^cellular_component^terminal web`GO:0051015^molecular_function^actin filament binding`GO:0005523^molecular_function^tropomyosin binding`GO:0007015^biological_process^actin filament organization`GO:0009792^biological_process^embryo development ending in birth or egg hatching`GO:0040011^biological_process^locomotion`GO:0071689^biological_process^muscle thin filament assembly`GO:0030239^biological_process^myofibril assembly`GO:0030835^biological_process^negative regulation of actin filament depolymerization`GO:0002119^biological_process^nematode larval development`GO:0051694^biological_process^pointed-end actin filament capping`GO:0045214^biological_process^sarcomere organization	GO:0005737^cellular_component^cytoplasm`GO:0005856^cellular_component^cytoskeleton`GO:0030016^cellular_component^myofibril`GO:0005865^cellular_component^striated muscle thin filament`GO:1990357^cellular_component^terminal web`GO:0051015^molecular_function^actin filament binding`GO:0005523^molecular_function^tropomyosin binding`GO:0007015^biological_process^actin filament organization`GO:0009792^biological_process^embryo development ending in birth or egg hatching`GO:0040011^biological_process^locomotion`GO:0071689^biological_process^muscle thin filament assembly`GO:0030239^biological_process^myofibril assembly`GO:0030835^biological_process^negative regulation of actin filament depolymerization`GO:0002119^biological_process^nematode larval development`GO:0051694^biological_process^pointed-end actin filament capping`GO:0045214^biological_process^sarcomere organization	GO:0005523^molecular_function^tropomyosin binding`GO:0051694^biological_process^pointed-end actin filament capping	1	1	1	1	Dbxref=InterPro:IPR004934,Pfam:PF03250;Ontology_term=GO:0005523,GO:0051694;Note=Similar to unc-94_3: Tropomodulin (Cryptotermes secundus OX%3D105785);	1	64	18	4	1
GBI_20349	GBI_20349.1	0		TMOD_CAEEL^TMOD_CAEEL^Q:415-1488,H:16-382^36.5%ID^E:6.2e-61^RecName: Full=Tropomodulin;^Eukaryota; Metazoa; Ecdysozoa; Nematoda; Chromadorea; Rhabditida; Rhabditina; Rhabditomorpha; Rhabditoidea; Rhabditidae; Peloderinae; Caenorhabditis	GBI_M__0001T_00034950.p1	883-1557[+]	TMOD_CAEEL^TMOD_CAEEL^Q:1-202,H:179-382^39.2%ID^E:1.8e-37^RecName: Full=Tropomodulin;^Eukaryota; Metazoa; Ecdysozoa; Nematoda; Chromadorea; Rhabditida; Rhabditina; Rhabditomorpha; Rhabditoidea; Rhabditidae; Peloderinae; Caenorhabditis	sp|O01479|TMOD_CAEEL^sp|O01479|TMOD_CAEEL^Q:415-1488,H:16-382^36.5%ID^E:6.2e-61^.^.	sp|O01479|TMOD_CAEEL^sp|O01479|TMOD_CAEEL^Q:1-202,H:179-382^39.2%ID^E:1.7e-37^.^.	PF05017.17^TMP^TMP repeat^22-29^E:200`PF13516.9^LRR_6^Leucine Rich repeat^59-67^E:220`PF05017.17^TMP^TMP repeat^63-69^E:81`PF13516.9^LRR_6^Leucine Rich repeat^84-94^E:11`PF13516.9^LRR_6^Leucine Rich repeat^111-121^E:730`PF13516.9^LRR_6^Leucine Rich repeat^171-179^E:3200	.	.	GO:0005737^cellular_component^cytoplasm`GO:0005856^cellular_component^cytoskeleton`GO:0030016^cellular_component^myofibril`GO:0005865^cellular_component^striated muscle thin filament`GO:1990357^cellular_component^terminal web`GO:0051015^molecular_function^actin filament binding`GO:0005523^molecular_function^tropomyosin binding`GO:0007015^biological_process^actin filament organization`GO:0009792^biological_process^embryo development ending in birth or egg hatching`GO:0040011^biological_process^locomotion`GO:0071689^biological_process^muscle thin filament assembly`GO:0030239^biological_process^myofibril assembly`GO:0030835^biological_process^negative regulation of actin filament depolymerization`GO:0002119^biological_process^nematode larval development`GO:0051694^biological_process^pointed-end actin filament capping`GO:0045214^biological_process^sarcomere organization	GO:0005737^cellular_component^cytoplasm`GO:0005856^cellular_component^cytoskeleton`GO:0030016^cellular_component^myofibril`GO:0005865^cellular_component^striated muscle thin filament`GO:1990357^cellular_component^terminal web`GO:0051015^molecular_function^actin filament binding`GO:0005523^molecular_function^tropomyosin binding`GO:0007015^biological_process^actin filament organization`GO:0009792^biological_process^embryo development ending in birth or egg hatching`GO:0040011^biological_process^locomotion`GO:0071689^biological_process^muscle thin filament assembly`GO:0030239^biological_process^myofibril assembly`GO:0030835^biological_process^negative regulation of actin filament depolymerization`GO:0002119^biological_process^nematode larval development`GO:0051694^biological_process^pointed-end actin filament capping`GO:0045214^biological_process^sarcomere organization	GO:0005515^molecular_function^protein binding	1	1	1	1	Dbxref=InterPro:IPR004934,Pfam:PF03250;Ontology_term=GO:0005523,GO:0051694;Note=Similar to unc-94_3: Tropomodulin (Cryptotermes secundus OX%3D105785);	1	64	18	4	1
GBI_20349	GBI_20349.1	0		TMOD_CAEEL^TMOD_CAEEL^Q:415-1488,H:16-382^36.5%ID^E:6.2e-61^RecName: Full=Tropomodulin;^Eukaryota; Metazoa; Ecdysozoa; Nematoda; Chromadorea; Rhabditida; Rhabditina; Rhabditomorpha; Rhabditoidea; Rhabditidae; Peloderinae; Caenorhabditis	GBI_M__0001T_00034950.p3	8882-9199[+]	.	sp|O01479|TMOD_CAEEL^sp|O01479|TMOD_CAEEL^Q:415-1488,H:16-382^36.5%ID^E:6.2e-61^.^.	.	.	.	.	GO:0005737^cellular_component^cytoplasm`GO:0005856^cellular_component^cytoskeleton`GO:0030016^cellular_component^myofibril`GO:0005865^cellular_component^striated muscle thin filament`GO:1990357^cellular_component^terminal web`GO:0051015^molecular_function^actin filament binding`GO:0005523^molecular_function^tropomyosin binding`GO:0007015^biological_process^actin filament organization`GO:0009792^biological_process^embryo development ending in birth or egg hatching`GO:0040011^biological_process^locomotion`GO:0071689^biological_process^muscle thin filament assembly`GO:0030239^biological_process^myofibril assembly`GO:0030835^biological_process^negative regulation of actin filament depolymerization`GO:0002119^biological_process^nematode larval development`GO:0051694^biological_process^pointed-end actin filament capping`GO:0045214^biological_process^sarcomere organization	.	.	1	0	0	1	Dbxref=InterPro:IPR004934,Pfam:PF03250;Ontology_term=GO:0005523,GO:0051694;Note=Similar to unc-94_3: Tropomodulin (Cryptotermes secundus OX%3D105785);	1	64	18	4	1
GBI_20349	GBI_20349.4	0		TMOD_CAEEL^TMOD_CAEEL^Q:273-1310,H:26-380^37.5%ID^E:1.8e-61^RecName: Full=Tropomodulin;^Eukaryota; Metazoa; Ecdysozoa; Nematoda; Chromadorea; Rhabditida; Rhabditina; Rhabditomorpha; Rhabditoidea; Rhabditidae; Peloderinae; Caenorhabditis	GBI_M__0001T_00034951.p1	231-1394[+]	TMOD_CAEEL^TMOD_CAEEL^Q:15-360,H:26-380^37.5%ID^E:6e-62^RecName: Full=Tropomodulin;^Eukaryota; Metazoa; Ecdysozoa; Nematoda; Chromadorea; Rhabditida; Rhabditina; Rhabditomorpha; Rhabditoidea; Rhabditidae; Peloderinae; Caenorhabditis	sp|O01479|TMOD_CAEEL^sp|O01479|TMOD_CAEEL^Q:273-1310,H:26-380^37.5%ID^E:1.8e-61^.^.	sp|O01479|TMOD_CAEEL^sp|O01479|TMOD_CAEEL^Q:15-360,H:26-380^37.5%ID^E:6e-62^.^.	PF03250.17^Tropomodulin^Tropomodulin^22-164^E:1.1e-52	.	.	GO:0005737^cellular_component^cytoplasm`GO:0005856^cellular_component^cytoskeleton`GO:0030016^cellular_component^myofibril`GO:0005865^cellular_component^striated muscle thin filament`GO:1990357^cellular_component^terminal web`GO:0051015^molecular_function^actin filament binding`GO:0005523^molecular_function^tropomyosin binding`GO:0007015^biological_process^actin filament organization`GO:0009792^biological_process^embryo development ending in birth or egg hatching`GO:0040011^biological_process^locomotion`GO:0071689^biological_process^muscle thin filament assembly`GO:0030239^biological_process^myofibril assembly`GO:0030835^biological_process^negative regulation of actin filament depolymerization`GO:0002119^biological_process^nematode larval development`GO:0051694^biological_process^pointed-end actin filament capping`GO:0045214^biological_process^sarcomere organization	GO:0005737^cellular_component^cytoplasm`GO:0005856^cellular_component^cytoskeleton`GO:0030016^cellular_component^myofibril`GO:0005865^cellular_component^striated muscle thin filament`GO:1990357^cellular_component^terminal web`GO:0051015^molecular_function^actin filament binding`GO:0005523^molecular_function^tropomyosin binding`GO:0007015^biological_process^actin filament organization`GO:0009792^biological_process^embryo development ending in birth or egg hatching`GO:0040011^biological_process^locomotion`GO:0071689^biological_process^muscle thin filament assembly`GO:0030239^biological_process^myofibril assembly`GO:0030835^biological_process^negative regulation of actin filament depolymerization`GO:0002119^biological_process^nematode larval development`GO:0051694^biological_process^pointed-end actin filament capping`GO:0045214^biological_process^sarcomere organization	GO:0005523^molecular_function^tropomyosin binding`GO:0051694^biological_process^pointed-end actin filament capping	1	1	1	1	Dbxref=InterPro:IPR004934,Pfam:PF03250;Ontology_term=GO:0005523,GO:0051694;Note=Similar to unc-94_3: Tropomodulin (Cryptotermes secundus OX%3D105785);	1	64	18	4	1
GBI_20349	GBI_20349.3	0		TMOD_CAEEL^TMOD_CAEEL^Q:273-1316,H:26-382^37.3%ID^E:2.4e-61^RecName: Full=Tropomodulin;^Eukaryota; Metazoa; Ecdysozoa; Nematoda; Chromadorea; Rhabditida; Rhabditina; Rhabditomorpha; Rhabditoidea; Rhabditidae; Peloderinae; Caenorhabditis	GBI_M__0001T_00034952.p1	231-1385[+]	TMOD_CAEEL^TMOD_CAEEL^Q:15-362,H:26-382^37.3%ID^E:6e-62^RecName: Full=Tropomodulin;^Eukaryota; Metazoa; Ecdysozoa; Nematoda; Chromadorea; Rhabditida; Rhabditina; Rhabditomorpha; Rhabditoidea; Rhabditidae; Peloderinae; Caenorhabditis	sp|O01479|TMOD_CAEEL^sp|O01479|TMOD_CAEEL^Q:273-1316,H:26-382^37.3%ID^E:2.3e-61^.^.	sp|O01479|TMOD_CAEEL^sp|O01479|TMOD_CAEEL^Q:15-362,H:26-382^37.3%ID^E:5.9e-62^.^.	PF03250.17^Tropomodulin^Tropomodulin^22-164^E:1e-52	.	.	GO:0005737^cellular_component^cytoplasm`GO:0005856^cellular_component^cytoskeleton`GO:0030016^cellular_component^myofibril`GO:0005865^cellular_component^striated muscle thin filament`GO:1990357^cellular_component^terminal web`GO:0051015^molecular_function^actin filament binding`GO:0005523^molecular_function^tropomyosin binding`GO:0007015^biological_process^actin filament organization`GO:0009792^biological_process^embryo development ending in birth or egg hatching`GO:0040011^biological_process^locomotion`GO:0071689^biological_process^muscle thin filament assembly`GO:0030239^biological_process^myofibril assembly`GO:0030835^biological_process^negative regulation of actin filament depolymerization`GO:0002119^biological_process^nematode larval development`GO:0051694^biological_process^pointed-end actin filament capping`GO:0045214^biological_process^sarcomere organization	GO:0005737^cellular_component^cytoplasm`GO:0005856^cellular_component^cytoskeleton`GO:0030016^cellular_component^myofibril`GO:0005865^cellular_component^striated muscle thin filament`GO:1990357^cellular_component^terminal web`GO:0051015^molecular_function^actin filament binding`GO:0005523^molecular_function^tropomyosin binding`GO:0007015^biological_process^actin filament organization`GO:0009792^biological_process^embryo development ending in birth or egg hatching`GO:0040011^biological_process^locomotion`GO:0071689^biological_process^muscle thin filament assembly`GO:0030239^biological_process^myofibril assembly`GO:0030835^biological_process^negative regulation of actin filament depolymerization`GO:0002119^biological_process^nematode larval development`GO:0051694^biological_process^pointed-end actin filament capping`GO:0045214^biological_process^sarcomere organization	GO:0005523^molecular_function^tropomyosin binding`GO:0051694^biological_process^pointed-end actin filament capping	1	1	1	1	Dbxref=InterPro:IPR004934,Pfam:PF03250;Ontology_term=GO:0005523,GO:0051694;Note=Similar to unc-94_3: Tropomodulin (Cryptotermes secundus OX%3D105785);	1	64	18	4	1
GBI_20349	GBI_20349.9	0		TMOD_CAEEL^TMOD_CAEEL^Q:87-1217,H:6-385^36.3%ID^E:9.4e-62^RecName: Full=Tropomodulin;^Eukaryota; Metazoa; Ecdysozoa; Nematoda; Chromadorea; Rhabditida; Rhabditina; Rhabditomorpha; Rhabditoidea; Rhabditidae; Peloderinae; Caenorhabditis	GBI_M__0001T_00034954.p1	81-1388[+]	TMOD_CAEEL^TMOD_CAEEL^Q:3-379,H:6-385^36.3%ID^E:1.2e-61^RecName: Full=Tropomodulin;^Eukaryota; Metazoa; Ecdysozoa; Nematoda; Chromadorea; Rhabditida; Rhabditina; Rhabditomorpha; Rhabditoidea; Rhabditidae; Peloderinae; Caenorhabditis	sp|O01479|TMOD_CAEEL^sp|O01479|TMOD_CAEEL^Q:87-1217,H:6-385^36.3%ID^E:9.3e-62^.^.	sp|O01479|TMOD_CAEEL^sp|O01479|TMOD_CAEEL^Q:3-379,H:6-385^36.3%ID^E:1.1e-61^.^.	PF03250.17^Tropomodulin^Tropomodulin^36-178^E:1.4e-52	.	.	GO:0005737^cellular_component^cytoplasm`GO:0005856^cellular_component^cytoskeleton`GO:0030016^cellular_component^myofibril`GO:0005865^cellular_component^striated muscle thin filament`GO:1990357^cellular_component^terminal web`GO:0051015^molecular_function^actin filament binding`GO:0005523^molecular_function^tropomyosin binding`GO:0007015^biological_process^actin filament organization`GO:0009792^biological_process^embryo development ending in birth or egg hatching`GO:0040011^biological_process^locomotion`GO:0071689^biological_process^muscle thin filament assembly`GO:0030239^biological_process^myofibril assembly`GO:0030835^biological_process^negative regulation of actin filament depolymerization`GO:0002119^biological_process^nematode larval development`GO:0051694^biological_process^pointed-end actin filament capping`GO:0045214^biological_process^sarcomere organization	GO:0005737^cellular_component^cytoplasm`GO:0005856^cellular_component^cytoskeleton`GO:0030016^cellular_component^myofibril`GO:0005865^cellular_component^striated muscle thin filament`GO:1990357^cellular_component^terminal web`GO:0051015^molecular_function^actin filament binding`GO:0005523^molecular_function^tropomyosin binding`GO:0007015^biological_process^actin filament organization`GO:0009792^biological_process^embryo development ending in birth or egg hatching`GO:0040011^biological_process^locomotion`GO:0071689^biological_process^muscle thin filament assembly`GO:0030239^biological_process^myofibril assembly`GO:0030835^biological_process^negative regulation of actin filament depolymerization`GO:0002119^biological_process^nematode larval development`GO:0051694^biological_process^pointed-end actin filament capping`GO:0045214^biological_process^sarcomere organization	GO:0005523^molecular_function^tropomyosin binding`GO:0051694^biological_process^pointed-end actin filament capping	1	1	1	1	Dbxref=InterPro:IPR004934,Pfam:PF03250;Ontology_term=GO:0005523,GO:0051694;Note=Similar to unc-94_3: Tropomodulin (Cryptotermes secundus OX%3D105785);	1	64	18	4	1
GBI_20349	GBI_20349.11	0		TMOD1_MOUSE^TMOD1_MOUSE^Q:471-1241,H:3-257^35.7%ID^E:3.3e-37^RecName: Full=Tropomodulin-1;^Eukaryota; Metazoa; Chordata; Craniata; Vertebrata; Euteleostomi; Mammalia; Eutheria; Euarchontoglires; Glires; Rodentia; Myomorpha; Muroidea; Muridae; Murinae; Mus; Mus	GBI_M__0001T_00034955.p1	888-1247[+]	TMOD2_HUMAN^TMOD2_HUMAN^Q:25-115,H:166-256^36.3%ID^E:5.3e-09^RecName: Full=Tropomodulin-2;^Eukaryota; Metazoa; Chordata; Craniata; Vertebrata; Euteleostomi; Mammalia; Eutheria; Euarchontoglires; Primates; Haplorrhini; Catarrhini; Hominidae; Homo	sp|P49813|TMOD1_MOUSE^sp|P49813|TMOD1_MOUSE^Q:471-1241,H:3-257^35.7%ID^E:3.3e-37^.^.	sp|Q9NZR1|TMOD2_HUMAN^sp|Q9NZR1|TMOD2_HUMAN^Q:25-115,H:166-256^36.3%ID^E:5.3e-09^.^.	PF05017.17^TMP^TMP repeat^22-29^E:87`PF13516.9^LRR_6^Leucine Rich repeat^59-67^E:87`PF05017.17^TMP^TMP repeat^63-69^E:36`PF13516.9^LRR_6^Leucine Rich repeat^84-98^E:4.4`PF13516.9^LRR_6^Leucine Rich repeat^111-117^E:6900	.	KEGG:hsa:29767	GO:0005884^cellular_component^actin filament`GO:0008180^cellular_component^COP9 signalosome`GO:0030863^cellular_component^cortical cytoskeleton`GO:0005737^cellular_component^cytoplasm`GO:0005856^cellular_component^cytoskeleton`GO:0016020^cellular_component^membrane`GO:0030016^cellular_component^myofibril`GO:0005634^cellular_component^nucleus`GO:0030017^cellular_component^sarcomere`GO:0005865^cellular_component^striated muscle thin filament`GO:0003779^molecular_function^actin binding`GO:0051015^molecular_function^actin filament binding`GO:0005523^molecular_function^tropomyosin binding`GO:0007015^biological_process^actin filament organization`GO:0008344^biological_process^adult locomotory behavior`GO:0070307^biological_process^lens fiber cell development`GO:0006936^biological_process^muscle contraction`GO:0030239^biological_process^myofibril assembly`GO:0051694^biological_process^pointed-end actin filament capping	GO:0005856^cellular_component^cytoskeleton`GO:0030016^cellular_component^myofibril`GO:0005865^cellular_component^striated muscle thin filament`GO:0045202^cellular_component^synapse`GO:0003779^molecular_function^actin binding`GO:0005523^molecular_function^tropomyosin binding`GO:0007015^biological_process^actin filament organization`GO:0007611^biological_process^learning or memory`GO:0006936^biological_process^muscle contraction`GO:0030239^biological_process^myofibril assembly`GO:0007399^biological_process^nervous system development`GO:0007270^biological_process^neuron-neuron synaptic transmission`GO:0051694^biological_process^pointed-end actin filament capping`GO:0045745^biological_process^positive regulation of G protein-coupled receptor signaling pathway	GO:0005515^molecular_function^protein binding	1	1	1	1	Dbxref=InterPro:IPR004934,Pfam:PF03250;Ontology_term=GO:0005523,GO:0051694;Note=Similar to unc-94_3: Tropomodulin (Cryptotermes secundus OX%3D105785);	1	64	18	4	1
GBI_20350	GBI_20350-RA	0	GBI_20350	HEM2_PONAB^HEM2_PONAB^Q:556-1059,H:1-286^33.9%ID^E:8.4e-34^RecName: Full=Delta-aminolevulinic acid dehydratase;^Eukaryota; Metazoa; Chordata; Craniata; Vertebrata; Euteleostomi; Mammalia; Eutheria; Euarchontoglires; Primates; Haplorrhini; Catarrhini; Hominidae; Pongo	GBI_20350-RA.p1	541-1095[+]	HEM2_PONAB^HEM2_PONAB^Q:6-173,H:1-286^33.9%ID^E:3.3e-34^RecName: Full=Delta-aminolevulinic acid dehydratase;^Eukaryota; Metazoa; Chordata; Craniata; Vertebrata; Euteleostomi; Mammalia; Eutheria; Euarchontoglires; Primates; Haplorrhini; Catarrhini; Hominidae; Pongo	sp|Q5R971|HEM2_PONAB^sp|Q5R971|HEM2_PONAB^Q:556-1059,H:1-286^33.9%ID^E:8.3e-34^.^.	sp|Q5R971|HEM2_PONAB^sp|Q5R971|HEM2_PONAB^Q:6-173,H:1-286^33.9%ID^E:3.3e-34^.^.	PF00490.24^ALAD^Delta-aminolevulinic acid dehydratase^15-88^E:2.3e-12`PF00490.24^ALAD^Delta-aminolevulinic acid dehydratase^91-123^E:2.9e-08`PF00490.24^ALAD^Delta-aminolevulinic acid dehydratase^123-162^E:1.6e-12	.	KEGG:pon:100174182	GO:0004655^molecular_function^porphobilinogen synthase activity`GO:0008270^molecular_function^zinc ion binding`GO:0006783^biological_process^heme biosynthetic process`GO:0006782^biological_process^protoporphyrinogen IX biosynthetic process	GO:0004655^molecular_function^porphobilinogen synthase activity`GO:0008270^molecular_function^zinc ion binding`GO:0006783^biological_process^heme biosynthetic process`GO:0006782^biological_process^protoporphyrinogen IX biosynthetic process	GO:0004655^molecular_function^porphobilinogen synthase activity`GO:0046872^molecular_function^metal ion binding`GO:0033014^biological_process^tetrapyrrole biosynthetic process	1	1	1	1	Dbxref=InterPro:IPR001731,Pfam:PF00490;Ontology_term=GO:0004655,GO:0033014,GO:0046872;Note=Similar to Delta-aminolevulinic acid dehydratase (Glossina brevipalpis OX%3D37001);	1	26	4	10	1
GBI_20350	GBI_20350-RB	0	GBI_20350	HEM2_PONAB^HEM2_PONAB^Q:383-1141,H:1-286^36.8%ID^E:5.4e-39^RecName: Full=Delta-aminolevulinic acid dehydratase;^Eukaryota; Metazoa; Chordata; Craniata; Vertebrata; Euteleostomi; Mammalia; Eutheria; Euarchontoglires; Primates; Haplorrhini; Catarrhini; Hominidae; Pongo	GBI_20350-RB.p1	368-1177[+]	HEM2_PONAB^HEM2_PONAB^Q:6-258,H:1-286^36.8%ID^E:2.9e-39^RecName: Full=Delta-aminolevulinic acid dehydratase;^Eukaryota; Metazoa; Chordata; Craniata; Vertebrata; Euteleostomi; Mammalia; Eutheria; Euarchontoglires; Primates; Haplorrhini; Catarrhini; Hominidae; Pongo	sp|Q5R971|HEM2_PONAB^sp|Q5R971|HEM2_PONAB^Q:383-1141,H:1-286^36.8%ID^E:5.3e-39^.^.	sp|Q5R971|HEM2_PONAB^sp|Q5R971|HEM2_PONAB^Q:6-258,H:1-286^36.8%ID^E:2.9e-39^.^.	PF00490.24^ALAD^Delta-aminolevulinic acid dehydratase^15-88^E:5.1e-12`PF00490.24^ALAD^Delta-aminolevulinic acid dehydratase^91-130^E:2.2e-11`PF00490.24^ALAD^Delta-aminolevulinic acid dehydratase^207-247^E:5.5e-12	.	KEGG:pon:100174182	GO:0004655^molecular_function^porphobilinogen synthase activity`GO:0008270^molecular_function^zinc ion binding`GO:0006783^biological_process^heme biosynthetic process`GO:0006782^biological_process^protoporphyrinogen IX biosynthetic process	GO:0004655^molecular_function^porphobilinogen synthase activity`GO:0008270^molecular_function^zinc ion binding`GO:0006783^biological_process^heme biosynthetic process`GO:0006782^biological_process^protoporphyrinogen IX biosynthetic process	GO:0004655^molecular_function^porphobilinogen synthase activity`GO:0046872^molecular_function^metal ion binding`GO:0033014^biological_process^tetrapyrrole biosynthetic process	1	1	1	1	Dbxref=InterPro:IPR001731,Pfam:PF00490;Ontology_term=GO:0004655,GO:0033014,GO:0046872;Note=Similar to Delta-aminolevulinic acid dehydratase (Glossina brevipalpis OX%3D37001);	1	26	4	10	1
GBI_20350	GBI_20350-RC	0	GBI_20350	HEM2_PONAB^HEM2_PONAB^Q:383-1312,H:1-286^35.1%ID^E:6.6e-38^RecName: Full=Delta-aminolevulinic acid dehydratase;^Eukaryota; Metazoa; Chordata; Craniata; Vertebrata; Euteleostomi; Mammalia; Eutheria; Euarchontoglires; Primates; Haplorrhini; Catarrhini; Hominidae; Pongo	GBI_20350-RC.p1	368-1348[+]	HEM2_PONAB^HEM2_PONAB^Q:6-315,H:1-286^35.1%ID^E:5.1e-38^RecName: Full=Delta-aminolevulinic acid dehydratase;^Eukaryota; Metazoa; Chordata; Craniata; Vertebrata; Euteleostomi; Mammalia; Eutheria; Euarchontoglires; Primates; Haplorrhini; Catarrhini; Hominidae; Pongo	sp|Q5R971|HEM2_PONAB^sp|Q5R971|HEM2_PONAB^Q:383-1312,H:1-286^35.1%ID^E:6.5e-38^.^.	sp|Q5R971|HEM2_PONAB^sp|Q5R971|HEM2_PONAB^Q:6-315,H:1-286^35.1%ID^E:5.1e-38^.^.	PF00490.24^ALAD^Delta-aminolevulinic acid dehydratase^15-88^E:7.1e-12`PF00490.24^ALAD^Delta-aminolevulinic acid dehydratase^91-130^E:2.9e-11`PF00490.24^ALAD^Delta-aminolevulinic acid dehydratase^261-304^E:3.5e-13	.	KEGG:pon:100174182	GO:0004655^molecular_function^porphobilinogen synthase activity`GO:0008270^molecular_function^zinc ion binding`GO:0006783^biological_process^heme biosynthetic process`GO:0006782^biological_process^protoporphyrinogen IX biosynthetic process	GO:0004655^molecular_function^porphobilinogen synthase activity`GO:0008270^molecular_function^zinc ion binding`GO:0006783^biological_process^heme biosynthetic process`GO:0006782^biological_process^protoporphyrinogen IX biosynthetic process	GO:0004655^molecular_function^porphobilinogen synthase activity`GO:0046872^molecular_function^metal ion binding`GO:0033014^biological_process^tetrapyrrole biosynthetic process	1	1	1	1	Dbxref=InterPro:IPR001731,Pfam:PF00490;Ontology_term=GO:0004655,GO:0033014,GO:0046872;Note=Similar to Delta-aminolevulinic acid dehydratase (Glossina brevipalpis OX%3D37001);	1	26	4	10	1
GBI_20350	GBI_20350-RD	0	GBI_20350	HEM2_PONAB^HEM2_PONAB^Q:383-886,H:1-286^33.9%ID^E:7.3e-34^RecName: Full=Delta-aminolevulinic acid dehydratase;^Eukaryota; Metazoa; Chordata; Craniata; Vertebrata; Euteleostomi; Mammalia; Eutheria; Euarchontoglires; Primates; Haplorrhini; Catarrhini; Hominidae; Pongo	GBI_20350-RD.p1	368-922[+]	HEM2_PONAB^HEM2_PONAB^Q:6-173,H:1-286^33.9%ID^E:3.3e-34^RecName: Full=Delta-aminolevulinic acid dehydratase;^Eukaryota; Metazoa; Chordata; Craniata; Vertebrata; Euteleostomi; Mammalia; Eutheria; Euarchontoglires; Primates; Haplorrhini; Catarrhini; Hominidae; Pongo	sp|Q5R971|HEM2_PONAB^sp|Q5R971|HEM2_PONAB^Q:383-886,H:1-286^33.9%ID^E:7.3e-34^.^.	sp|Q5R971|HEM2_PONAB^sp|Q5R971|HEM2_PONAB^Q:6-173,H:1-286^33.9%ID^E:3.3e-34^.^.	PF00490.24^ALAD^Delta-aminolevulinic acid dehydratase^15-88^E:2.3e-12`PF00490.24^ALAD^Delta-aminolevulinic acid dehydratase^91-123^E:2.9e-08`PF00490.24^ALAD^Delta-aminolevulinic acid dehydratase^123-162^E:1.6e-12	.	KEGG:pon:100174182	GO:0004655^molecular_function^porphobilinogen synthase activity`GO:0008270^molecular_function^zinc ion binding`GO:0006783^biological_process^heme biosynthetic process`GO:0006782^biological_process^protoporphyrinogen IX biosynthetic process	GO:0004655^molecular_function^porphobilinogen synthase activity`GO:0008270^molecular_function^zinc ion binding`GO:0006783^biological_process^heme biosynthetic process`GO:0006782^biological_process^protoporphyrinogen IX biosynthetic process	GO:0004655^molecular_function^porphobilinogen synthase activity`GO:0046872^molecular_function^metal ion binding`GO:0033014^biological_process^tetrapyrrole biosynthetic process	1	1	1	1	Dbxref=InterPro:IPR001731,Pfam:PF00490;Ontology_term=GO:0004655,GO:0033014,GO:0046872;Note=Similar to Delta-aminolevulinic acid dehydratase (Glossina brevipalpis OX%3D37001);	1	26	4	10	1
GBI_20350	GBI_20350.1	0		HEM2_BOVIN^HEM2_BOVIN^Q:769-1344,H:46-238^65.8%ID^E:3.2e-67^RecName: Full=Delta-aminolevulinic acid dehydratase;^Eukaryota; Metazoa; Chordata; Craniata; Vertebrata; Euteleostomi; Mammalia; Eutheria; Laurasiatheria; Artiodactyla; Ruminantia; Pecora; Bovidae; Bovinae; Bos	.	.	.	sp|Q58DK5|HEM2_BOVIN^sp|Q58DK5|HEM2_BOVIN^Q:769-1344,H:46-238^65.8%ID^E:3.2e-67^.^.	.	.	.	KEGG:bta:510679	GO:0005829^cellular_component^cytosol`GO:0042802^molecular_function^identical protein binding`GO:0004655^molecular_function^porphobilinogen synthase activity`GO:0008270^molecular_function^zinc ion binding`GO:0071353^biological_process^cellular response to interleukin-4`GO:0006783^biological_process^heme biosynthetic process`GO:1901799^biological_process^negative regulation of proteasomal protein catabolic process`GO:0051260^biological_process^protein homooligomerization`GO:0006782^biological_process^protoporphyrinogen IX biosynthetic process	.	.	1	0	0	1	Dbxref=InterPro:IPR001731,Pfam:PF00490;Ontology_term=GO:0004655,GO:0033014,GO:0046872;Note=Similar to Delta-aminolevulinic acid dehydratase (Glossina brevipalpis OX%3D37001);	1	26	4	10	1
GBI_20350	GBI_20350.7	0		HEM2_HUMAN^HEM2_HUMAN^Q:550-1257,H:1-238^63%ID^E:1.7e-81^RecName: Full=Delta-aminolevulinic acid dehydratase;^Eukaryota; Metazoa; Chordata; Craniata; Vertebrata; Euteleostomi; Mammalia; Eutheria; Euarchontoglires; Primates; Haplorrhini; Catarrhini; Hominidae; Homo	GBI_M__0001T_00034928.p1	535-1260[+]	HEM2_HUMAN^HEM2_HUMAN^Q:6-241,H:1-238^63%ID^E:1.2e-81^RecName: Full=Delta-aminolevulinic acid dehydratase;^Eukaryota; Metazoa; Chordata; Craniata; Vertebrata; Euteleostomi; Mammalia; Eutheria; Euarchontoglires; Primates; Haplorrhini; Catarrhini; Hominidae; Homo	sp|P13716|HEM2_HUMAN^sp|P13716|HEM2_HUMAN^Q:550-1257,H:1-238^63%ID^E:1.6e-81^.^.	sp|P13716|HEM2_HUMAN^sp|P13716|HEM2_HUMAN^Q:6-241,H:1-238^63%ID^E:1.2e-81^.^.	PF00490.24^ALAD^Delta-aminolevulinic acid dehydratase^15-241^E:8.7e-82	.	KEGG:hsa:210	GO:0005829^cellular_component^cytosol`GO:0070062^cellular_component^extracellular exosome`GO:0005576^cellular_component^extracellular region`GO:1904813^cellular_component^ficolin-1-rich granule lumen`GO:0005634^cellular_component^nucleus`GO:0034774^cellular_component^secretory granule lumen`GO:0003824^molecular_function^catalytic activity`GO:0042802^molecular_function^identical protein binding`GO:0004655^molecular_function^porphobilinogen synthase activity`GO:1904854^molecular_function^proteasome core complex binding`GO:0008270^molecular_function^zinc ion binding`GO:0071353^biological_process^cellular response to interleukin-4`GO:0071284^biological_process^cellular response to lead ion`GO:0006783^biological_process^heme biosynthetic process`GO:1901799^biological_process^negative regulation of proteasomal protein catabolic process`GO:0051260^biological_process^protein homooligomerization`GO:0006782^biological_process^protoporphyrinogen IX biosynthetic process`GO:0014823^biological_process^response to activity`GO:0010044^biological_process^response to aluminum ion`GO:0043200^biological_process^response to amino acid`GO:0046685^biological_process^response to arsenic-containing substance`GO:0046686^biological_process^response to cadmium ion`GO:0032025^biological_process^response to cobalt ion`GO:0045471^biological_process^response to ethanol`GO:0070542^biological_process^response to fatty acid`GO:0051384^biological_process^response to glucocorticoid`GO:0009635^biological_process^response to herbicide`GO:0001666^biological_process^response to hypoxia`GO:0010212^biological_process^response to ionizing radiation`GO:0010039^biological_process^response to iron ion`GO:0032496^biological_process^response to lipopolysaccharide`GO:0046689^biological_process^response to mercury ion`GO:0051597^biological_process^response to methylmercury`GO:0006979^biological_process^response to oxidative stress`GO:0070541^biological_process^response to platinum ion`GO:0010269^biological_process^response to selenium ion`GO:0010266^biological_process^response to vitamin B1`GO:0033197^biological_process^response to vitamin E`GO:0009410^biological_process^response to xenobiotic stimulus`GO:0010043^biological_process^response to zinc ion	GO:0005829^cellular_component^cytosol`GO:0070062^cellular_component^extracellular exosome`GO:0005576^cellular_component^extracellular region`GO:1904813^cellular_component^ficolin-1-rich granule lumen`GO:0005634^cellular_component^nucleus`GO:0034774^cellular_component^secretory granule lumen`GO:0003824^molecular_function^catalytic activity`GO:0042802^molecular_function^identical protein binding`GO:0004655^molecular_function^porphobilinogen synthase activity`GO:1904854^molecular_function^proteasome core complex binding`GO:0008270^molecular_function^zinc ion binding`GO:0071353^biological_process^cellular response to interleukin-4`GO:0071284^biological_process^cellular response to lead ion`GO:0006783^biological_process^heme biosynthetic process`GO:1901799^biological_process^negative regulation of proteasomal protein catabolic process`GO:0051260^biological_process^protein homooligomerization`GO:0006782^biological_process^protoporphyrinogen IX biosynthetic process`GO:0014823^biological_process^response to activity`GO:0010044^biological_process^response to aluminum ion`GO:0043200^biological_process^response to amino acid`GO:0046685^biological_process^response to arsenic-containing substance`GO:0046686^biological_process^response to cadmium ion`GO:0032025^biological_process^response to cobalt ion`GO:0045471^biological_process^response to ethanol`GO:0070542^biological_process^response to fatty acid`GO:0051384^biological_process^response to glucocorticoid`GO:0009635^biological_process^response to herbicide`GO:0001666^biological_process^response to hypoxia`GO:0010212^biological_process^response to ionizing radiation`GO:0010039^biological_process^response to iron ion`GO:0032496^biological_process^response to lipopolysaccharide`GO:0046689^biological_process^response to mercury ion`GO:0051597^biological_process^response to methylmercury`GO:0006979^biological_process^response to oxidative stress`GO:0070541^biological_process^response to platinum ion`GO:0010269^biological_process^response to selenium ion`GO:0010266^biological_process^response to vitamin B1`GO:0033197^biological_process^response to vitamin E`GO:0009410^biological_process^response to xenobiotic stimulus`GO:0010043^biological_process^response to zinc ion	GO:0004655^molecular_function^porphobilinogen synthase activity`GO:0046872^molecular_function^metal ion binding`GO:0033014^biological_process^tetrapyrrole biosynthetic process	1	1	1	1	Dbxref=InterPro:IPR001731,Pfam:PF00490;Ontology_term=GO:0004655,GO:0033014,GO:0046872;Note=Similar to Delta-aminolevulinic acid dehydratase (Glossina brevipalpis OX%3D37001);	1	26	4	10	1
GBI_20350	GBI_20350.6	0		HEM2_BOVIN^HEM2_BOVIN^Q:971-1546,H:46-238^65.8%ID^E:6.4e-67^RecName: Full=Delta-aminolevulinic acid dehydratase;^Eukaryota; Metazoa; Chordata; Craniata; Vertebrata; Euteleostomi; Mammalia; Eutheria; Laurasiatheria; Artiodactyla; Ruminantia; Pecora; Bovidae; Bovinae; Bos	.	.	.	sp|Q58DK5|HEM2_BOVIN^sp|Q58DK5|HEM2_BOVIN^Q:971-1546,H:46-238^65.8%ID^E:6.3e-67^.^.	.	.	.	KEGG:bta:510679	GO:0005829^cellular_component^cytosol`GO:0042802^molecular_function^identical protein binding`GO:0004655^molecular_function^porphobilinogen synthase activity`GO:0008270^molecular_function^zinc ion binding`GO:0071353^biological_process^cellular response to interleukin-4`GO:0006783^biological_process^heme biosynthetic process`GO:1901799^biological_process^negative regulation of proteasomal protein catabolic process`GO:0051260^biological_process^protein homooligomerization`GO:0006782^biological_process^protoporphyrinogen IX biosynthetic process	.	.	1	0	0	1	Dbxref=InterPro:IPR001731,Pfam:PF00490;Ontology_term=GO:0004655,GO:0033014,GO:0046872;Note=Similar to Delta-aminolevulinic acid dehydratase (Glossina brevipalpis OX%3D37001);	1	26	4	10	1
GBI_20350	GBI_20350.9	0		HEM2_BOVIN^HEM2_BOVIN^Q:936-1172,H:160-238^74.7%ID^E:1.2e-25^RecName: Full=Delta-aminolevulinic acid dehydratase;^Eukaryota; Metazoa; Chordata; Craniata; Vertebrata; Euteleostomi; Mammalia; Eutheria; Laurasiatheria; Artiodactyla; Ruminantia; Pecora; Bovidae; Bovinae; Bos`HEM2_BOVIN^HEM2_BOVIN^Q:112-231,H:121-161^65.9%ID^E:2.5e-07^RecName: Full=Delta-aminolevulinic acid dehydratase;^Eukaryota; Metazoa; Chordata; Craniata; Vertebrata; Euteleostomi; Mammalia; Eutheria; Laurasiatheria; Artiodactyla; Ruminantia; Pecora; Bovidae; Bovinae; Bos	.	.	.	sp|Q58DK5|HEM2_BOVIN^sp|Q58DK5|HEM2_BOVIN^Q:936-1172,H:160-238^74.7%ID^E:1.2e-25^.^.`sp|Q58DK5|HEM2_BOVIN^sp|Q58DK5|HEM2_BOVIN^Q:112-231,H:121-161^65.9%ID^E:2.5e-07^.^.	.	.	.	KEGG:bta:510679	GO:0005829^cellular_component^cytosol`GO:0042802^molecular_function^identical protein binding`GO:0004655^molecular_function^porphobilinogen synthase activity`GO:0008270^molecular_function^zinc ion binding`GO:0071353^biological_process^cellular response to interleukin-4`GO:0006783^biological_process^heme biosynthetic process`GO:1901799^biological_process^negative regulation of proteasomal protein catabolic process`GO:0051260^biological_process^protein homooligomerization`GO:0006782^biological_process^protoporphyrinogen IX biosynthetic process	.	.	1	0	0	1	Dbxref=InterPro:IPR001731,Pfam:PF00490;Ontology_term=GO:0004655,GO:0033014,GO:0046872;Note=Similar to Delta-aminolevulinic acid dehydratase (Glossina brevipalpis OX%3D37001);	1	26	4	10	1
GBI_20350	GBI_20350.8	0		HEM2_HUMAN^HEM2_HUMAN^Q:112-462,H:121-238^72%ID^E:2.6e-40^RecName: Full=Delta-aminolevulinic acid dehydratase;^Eukaryota; Metazoa; Chordata; Craniata; Vertebrata; Euteleostomi; Mammalia; Eutheria; Euarchontoglires; Primates; Haplorrhini; Catarrhini; Hominidae; Homo	.	.	.	sp|P13716|HEM2_HUMAN^sp|P13716|HEM2_HUMAN^Q:112-462,H:121-238^72%ID^E:2.6e-40^.^.	.	.	.	KEGG:hsa:210	GO:0005829^cellular_component^cytosol`GO:0070062^cellular_component^extracellular exosome`GO:0005576^cellular_component^extracellular region`GO:1904813^cellular_component^ficolin-1-rich granule lumen`GO:0005634^cellular_component^nucleus`GO:0034774^cellular_component^secretory granule lumen`GO:0003824^molecular_function^catalytic activity`GO:0042802^molecular_function^identical protein binding`GO:0004655^molecular_function^porphobilinogen synthase activity`GO:1904854^molecular_function^proteasome core complex binding`GO:0008270^molecular_function^zinc ion binding`GO:0071353^biological_process^cellular response to interleukin-4`GO:0071284^biological_process^cellular response to lead ion`GO:0006783^biological_process^heme biosynthetic process`GO:1901799^biological_process^negative regulation of proteasomal protein catabolic process`GO:0051260^biological_process^protein homooligomerization`GO:0006782^biological_process^protoporphyrinogen IX biosynthetic process`GO:0014823^biological_process^response to activity`GO:0010044^biological_process^response to aluminum ion`GO:0043200^biological_process^response to amino acid`GO:0046685^biological_process^response to arsenic-containing substance`GO:0046686^biological_process^response to cadmium ion`GO:0032025^biological_process^response to cobalt ion`GO:0045471^biological_process^response to ethanol`GO:0070542^biological_process^response to fatty acid`GO:0051384^biological_process^response to glucocorticoid`GO:0009635^biological_process^response to herbicide`GO:0001666^biological_process^response to hypoxia`GO:0010212^biological_process^response to ionizing radiation`GO:0010039^biological_process^response to iron ion`GO:0032496^biological_process^response to lipopolysaccharide`GO:0046689^biological_process^response to mercury ion`GO:0051597^biological_process^response to methylmercury`GO:0006979^biological_process^response to oxidative stress`GO:0070541^biological_process^response to platinum ion`GO:0010269^biological_process^response to selenium ion`GO:0010266^biological_process^response to vitamin B1`GO:0033197^biological_process^response to vitamin E`GO:0009410^biological_process^response to xenobiotic stimulus`GO:0010043^biological_process^response to zinc ion	.	.	1	0	0	1	Dbxref=InterPro:IPR001731,Pfam:PF00490;Ontology_term=GO:0004655,GO:0033014,GO:0046872;Note=Similar to Delta-aminolevulinic acid dehydratase (Glossina brevipalpis OX%3D37001);	1	26	4	10	1
GBI_20350	GBI_20350.10	0		HEM2_MOUSE^HEM2_MOUSE^Q:1952-2215,H:240-327^67%ID^E:4.3e-27^RecName: Full=Delta-aminolevulinic acid dehydratase;^Eukaryota; Metazoa; Chordata; Craniata; Vertebrata; Euteleostomi; Mammalia; Eutheria; Euarchontoglires; Glires; Rodentia; Myomorpha; Muroidea; Muridae; Murinae; Mus; Mus	GBI_M__0001T_00034932.p1	1904-2233[+]	HEM2_MOUSE^HEM2_MOUSE^Q:17-104,H:240-327^67%ID^E:4.7e-28^RecName: Full=Delta-aminolevulinic acid dehydratase;^Eukaryota; Metazoa; Chordata; Craniata; Vertebrata; Euteleostomi; Mammalia; Eutheria; Euarchontoglires; Glires; Rodentia; Myomorpha; Muroidea; Muridae; Murinae; Mus; Mus	sp|P10518|HEM2_MOUSE^sp|P10518|HEM2_MOUSE^Q:1952-2215,H:240-327^67%ID^E:4.3e-27^.^.	sp|P10518|HEM2_MOUSE^sp|P10518|HEM2_MOUSE^Q:17-104,H:240-327^67%ID^E:4.7e-28^.^.	PF00490.24^ALAD^Delta-aminolevulinic acid dehydratase^16-103^E:3.2e-35	.	KEGG:mmu:17025	GO:0005829^cellular_component^cytosol`GO:0005615^cellular_component^extracellular space`GO:0042802^molecular_function^identical protein binding`GO:0004655^molecular_function^porphobilinogen synthase activity`GO:1904854^molecular_function^proteasome core complex binding`GO:0008270^molecular_function^zinc ion binding`GO:0071353^biological_process^cellular response to interleukin-4`GO:0071284^biological_process^cellular response to lead ion`GO:0006783^biological_process^heme biosynthetic process`GO:1901799^biological_process^negative regulation of proteasomal protein catabolic process`GO:0051260^biological_process^protein homooligomerization`GO:0006782^biological_process^protoporphyrinogen IX biosynthetic process`GO:0014823^biological_process^response to activity`GO:0010044^biological_process^response to aluminum ion`GO:0043200^biological_process^response to amino acid`GO:0046685^biological_process^response to arsenic-containing substance`GO:0046686^biological_process^response to cadmium ion`GO:0032025^biological_process^response to cobalt ion`GO:0045471^biological_process^response to ethanol`GO:0070542^biological_process^response to fatty acid`GO:0051384^biological_process^response to glucocorticoid`GO:0009635^biological_process^response to herbicide`GO:0001666^biological_process^response to hypoxia`GO:0010212^biological_process^response to ionizing radiation`GO:0010039^biological_process^response to iron ion`GO:0032496^biological_process^response to lipopolysaccharide`GO:0046689^biological_process^response to mercury ion`GO:0010038^biological_process^response to metal ion`GO:0051597^biological_process^response to methylmercury`GO:0007584^biological_process^response to nutrient`GO:0010033^biological_process^response to organic substance`GO:0006979^biological_process^response to oxidative stress`GO:0070541^biological_process^response to platinum ion`GO:0010269^biological_process^response to selenium ion`GO:0010266^biological_process^response to vitamin B1`GO:0033197^biological_process^response to vitamin E`GO:0009410^biological_process^response to xenobiotic stimulus`GO:0010043^biological_process^response to zinc ion	GO:0005829^cellular_component^cytosol`GO:0005615^cellular_component^extracellular space`GO:0042802^molecular_function^identical protein binding`GO:0004655^molecular_function^porphobilinogen synthase activity`GO:1904854^molecular_function^proteasome core complex binding`GO:0008270^molecular_function^zinc ion binding`GO:0071353^biological_process^cellular response to interleukin-4`GO:0071284^biological_process^cellular response to lead ion`GO:0006783^biological_process^heme biosynthetic process`GO:1901799^biological_process^negative regulation of proteasomal protein catabolic process`GO:0051260^biological_process^protein homooligomerization`GO:0006782^biological_process^protoporphyrinogen IX biosynthetic process`GO:0014823^biological_process^response to activity`GO:0010044^biological_process^response to aluminum ion`GO:0043200^biological_process^response to amino acid`GO:0046685^biological_process^response to arsenic-containing substance`GO:0046686^biological_process^response to cadmium ion`GO:0032025^biological_process^response to cobalt ion`GO:0045471^biological_process^response to ethanol`GO:0070542^biological_process^response to fatty acid`GO:0051384^biological_process^response to glucocorticoid`GO:0009635^biological_process^response to herbicide`GO:0001666^biological_process^response to hypoxia`GO:0010212^biological_process^response to ionizing radiation`GO:0010039^biological_process^response to iron ion`GO:0032496^biological_process^response to lipopolysaccharide`GO:0046689^biological_process^response to mercury ion`GO:0010038^biological_process^response to metal ion`GO:0051597^biological_process^response to methylmercury`GO:0007584^biological_process^response to nutrient`GO:0010033^biological_process^response to organic substance`GO:0006979^biological_process^response to oxidative stress`GO:0070541^biological_process^response to platinum ion`GO:0010269^biological_process^response to selenium ion`GO:0010266^biological_process^response to vitamin B1`GO:0033197^biological_process^response to vitamin E`GO:0009410^biological_process^response to xenobiotic stimulus`GO:0010043^biological_process^response to zinc ion	GO:0004655^molecular_function^porphobilinogen synthase activity`GO:0046872^molecular_function^metal ion binding`GO:0033014^biological_process^tetrapyrrole biosynthetic process	1	1	1	1	Dbxref=InterPro:IPR001731,Pfam:PF00490;Ontology_term=GO:0004655,GO:0033014,GO:0046872;Note=Similar to Delta-aminolevulinic acid dehydratase (Glossina brevipalpis OX%3D37001);	1	26	4	10	1
GBI_20351	GBI_20351-RA	0	GBI_20351	P20L1_MOUSE^P20L1_MOUSE^Q:639-3710,H:2-873^21.8%ID^E:6.7e-25^RecName: Full=PHD finger protein 20-like protein 1;^Eukaryota; Metazoa; Chordata; Craniata; Vertebrata; Euteleostomi; Mammalia; Eutheria; Euarchontoglires; Glires; Rodentia; Myomorpha; Muroidea; Muridae; Murinae; Mus; Mus	GBI_20351-RA.p1	318-4379[+]	P20L1_MOUSE^P20L1_MOUSE^Q:108-1131,H:2-873^21.8%ID^E:5.4e-25^RecName: Full=PHD finger protein 20-like protein 1;^Eukaryota; Metazoa; Chordata; Craniata; Vertebrata; Euteleostomi; Mammalia; Eutheria; Euarchontoglires; Glires; Rodentia; Myomorpha; Muroidea; Muridae; Murinae; Mus; Mus	sp|Q8CCJ9|P20L1_MOUSE^sp|Q8CCJ9|P20L1_MOUSE^Q:639-3710,H:2-873^21.8%ID^E:6.6e-25^.^.	sp|Q8CCJ9|P20L1_MOUSE^sp|Q8CCJ9|P20L1_MOUSE^Q:108-1131,H:2-873^21.8%ID^E:5.4e-25^.^.	.	.	KEGG:mmu:239510	GO:0044545^cellular_component^NSL complex`GO:0005634^cellular_component^nucleus`GO:0046872^molecular_function^metal ion binding`GO:0016573^biological_process^histone acetylation`GO:0006357^biological_process^regulation of transcription by RNA polymerase II	GO:0044545^cellular_component^NSL complex`GO:0005634^cellular_component^nucleus`GO:0046872^molecular_function^metal ion binding`GO:0016573^biological_process^histone acetylation`GO:0006357^biological_process^regulation of transcription by RNA polymerase II	.	1	1	0	1	Note=Similar to ash1: Histone-lysine N-methyltransferase ash1 (Drosophila melanogaster OX%3D7227);	0	51	29	8	1
GBI_20351	GBI_20351-RB	0	GBI_20351	P20L1_MOUSE^P20L1_MOUSE^Q:639-3710,H:2-873^21.8%ID^E:6.2e-25^RecName: Full=PHD finger protein 20-like protein 1;^Eukaryota; Metazoa; Chordata; Craniata; Vertebrata; Euteleostomi; Mammalia; Eutheria; Euarchontoglires; Glires; Rodentia; Myomorpha; Muroidea; Muridae; Murinae; Mus; Mus	GBI_20351-RB.p1	318-4379[+]	P20L1_MOUSE^P20L1_MOUSE^Q:108-1131,H:2-873^21.8%ID^E:5.4e-25^RecName: Full=PHD finger protein 20-like protein 1;^Eukaryota; Metazoa; Chordata; Craniata; Vertebrata; Euteleostomi; Mammalia; Eutheria; Euarchontoglires; Glires; Rodentia; Myomorpha; Muroidea; Muridae; Murinae; Mus; Mus	sp|Q8CCJ9|P20L1_MOUSE^sp|Q8CCJ9|P20L1_MOUSE^Q:639-3710,H:2-873^21.8%ID^E:6.2e-25^.^.	sp|Q8CCJ9|P20L1_MOUSE^sp|Q8CCJ9|P20L1_MOUSE^Q:108-1131,H:2-873^21.8%ID^E:5.4e-25^.^.	.	.	KEGG:mmu:239510	GO:0044545^cellular_component^NSL complex`GO:0005634^cellular_component^nucleus`GO:0046872^molecular_function^metal ion binding`GO:0016573^biological_process^histone acetylation`GO:0006357^biological_process^regulation of transcription by RNA polymerase II	GO:0044545^cellular_component^NSL complex`GO:0005634^cellular_component^nucleus`GO:0046872^molecular_function^metal ion binding`GO:0016573^biological_process^histone acetylation`GO:0006357^biological_process^regulation of transcription by RNA polymerase II	.	1	1	0	1	Note=Similar to ash1: Histone-lysine N-methyltransferase ash1 (Drosophila melanogaster OX%3D7227);	0	51	29	8	1
GBI_20351	GBI_20351.2	0		P20L1_MOUSE^P20L1_MOUSE^Q:621-3827,H:2-873^21.2%ID^E:4.9e-21^RecName: Full=PHD finger protein 20-like protein 1;^Eukaryota; Metazoa; Chordata; Craniata; Vertebrata; Euteleostomi; Mammalia; Eutheria; Euarchontoglires; Glires; Rodentia; Myomorpha; Muroidea; Muridae; Murinae; Mus; Mus	GBI_M__0001T_00034956.p1	300-4496[+]	P20L1_MOUSE^P20L1_MOUSE^Q:108-1176,H:2-873^21.2%ID^E:1.3e-21^RecName: Full=PHD finger protein 20-like protein 1;^Eukaryota; Metazoa; Chordata; Craniata; Vertebrata; Euteleostomi; Mammalia; Eutheria; Euarchontoglires; Glires; Rodentia; Myomorpha; Muroidea; Muridae; Murinae; Mus; Mus	sp|Q8CCJ9|P20L1_MOUSE^sp|Q8CCJ9|P20L1_MOUSE^Q:621-3827,H:2-873^21.2%ID^E:4.8e-21^.^.	sp|Q8CCJ9|P20L1_MOUSE^sp|Q8CCJ9|P20L1_MOUSE^Q:108-1176,H:2-873^21.2%ID^E:1.3e-21^.^.	PF01429.22^MBD^Methyl-CpG binding domain^499-562^E:2.4e-12	.	KEGG:mmu:239510	GO:0044545^cellular_component^NSL complex`GO:0005634^cellular_component^nucleus`GO:0046872^molecular_function^metal ion binding`GO:0016573^biological_process^histone acetylation`GO:0006357^biological_process^regulation of transcription by RNA polymerase II	GO:0044545^cellular_component^NSL complex`GO:0005634^cellular_component^nucleus`GO:0046872^molecular_function^metal ion binding`GO:0016573^biological_process^histone acetylation`GO:0006357^biological_process^regulation of transcription by RNA polymerase II	GO:0003677^molecular_function^DNA binding	1	1	1	1	Note=Similar to ash1: Histone-lysine N-methyltransferase ash1 (Drosophila melanogaster OX%3D7227);	0	51	29	8	1
GBI_20351	GBI_20351.2	0		P20L1_MOUSE^P20L1_MOUSE^Q:621-3827,H:2-873^21.2%ID^E:4.9e-21^RecName: Full=PHD finger protein 20-like protein 1;^Eukaryota; Metazoa; Chordata; Craniata; Vertebrata; Euteleostomi; Mammalia; Eutheria; Euarchontoglires; Glires; Rodentia; Myomorpha; Muroidea; Muridae; Murinae; Mus; Mus	GBI_M__0001T_00034956.p2	15223-15891[-]	.	sp|Q8CCJ9|P20L1_MOUSE^sp|Q8CCJ9|P20L1_MOUSE^Q:621-3827,H:2-873^21.2%ID^E:4.8e-21^.^.	.	.	.	KEGG:mmu:239510	GO:0044545^cellular_component^NSL complex`GO:0005634^cellular_component^nucleus`GO:0046872^molecular_function^metal ion binding`GO:0016573^biological_process^histone acetylation`GO:0006357^biological_process^regulation of transcription by RNA polymerase II	.	.	1	0	0	1	Note=Similar to ash1: Histone-lysine N-methyltransferase ash1 (Drosophila melanogaster OX%3D7227);	0	51	29	8	1
GBI_20351	GBI_20351.1	0		P20L1_MOUSE^P20L1_MOUSE^Q:621-3827,H:2-873^21.2%ID^E:4.9e-21^RecName: Full=PHD finger protein 20-like protein 1;^Eukaryota; Metazoa; Chordata; Craniata; Vertebrata; Euteleostomi; Mammalia; Eutheria; Euarchontoglires; Glires; Rodentia; Myomorpha; Muroidea; Muridae; Murinae; Mus; Mus	GBI_M__0001T_00034957.p2	15185-15853[-]	.	sp|Q8CCJ9|P20L1_MOUSE^sp|Q8CCJ9|P20L1_MOUSE^Q:621-3827,H:2-873^21.2%ID^E:4.8e-21^.^.	.	.	.	KEGG:mmu:239510	GO:0044545^cellular_component^NSL complex`GO:0005634^cellular_component^nucleus`GO:0046872^molecular_function^metal ion binding`GO:0016573^biological_process^histone acetylation`GO:0006357^biological_process^regulation of transcription by RNA polymerase II	.	.	1	0	0	1	Note=Similar to ash1: Histone-lysine N-methyltransferase ash1 (Drosophila melanogaster OX%3D7227);	0	51	29	8	1
GBI_20351	GBI_20351.1	0		P20L1_MOUSE^P20L1_MOUSE^Q:621-3827,H:2-873^21.2%ID^E:4.9e-21^RecName: Full=PHD finger protein 20-like protein 1;^Eukaryota; Metazoa; Chordata; Craniata; Vertebrata; Euteleostomi; Mammalia; Eutheria; Euarchontoglires; Glires; Rodentia; Myomorpha; Muroidea; Muridae; Murinae; Mus; Mus	GBI_M__0001T_00034957.p1	300-4496[+]	P20L1_MOUSE^P20L1_MOUSE^Q:108-1176,H:2-873^21.2%ID^E:1.3e-21^RecName: Full=PHD finger protein 20-like protein 1;^Eukaryota; Metazoa; Chordata; Craniata; Vertebrata; Euteleostomi; Mammalia; Eutheria; Euarchontoglires; Glires; Rodentia; Myomorpha; Muroidea; Muridae; Murinae; Mus; Mus	sp|Q8CCJ9|P20L1_MOUSE^sp|Q8CCJ9|P20L1_MOUSE^Q:621-3827,H:2-873^21.2%ID^E:4.8e-21^.^.	sp|Q8CCJ9|P20L1_MOUSE^sp|Q8CCJ9|P20L1_MOUSE^Q:108-1176,H:2-873^21.2%ID^E:1.3e-21^.^.	PF01429.22^MBD^Methyl-CpG binding domain^499-562^E:2.4e-12	.	KEGG:mmu:239510	GO:0044545^cellular_component^NSL complex`GO:0005634^cellular_component^nucleus`GO:0046872^molecular_function^metal ion binding`GO:0016573^biological_process^histone acetylation`GO:0006357^biological_process^regulation of transcription by RNA polymerase II	GO:0044545^cellular_component^NSL complex`GO:0005634^cellular_component^nucleus`GO:0046872^molecular_function^metal ion binding`GO:0016573^biological_process^histone acetylation`GO:0006357^biological_process^regulation of transcription by RNA polymerase II	GO:0003677^molecular_function^DNA binding	1	1	1	1	Note=Similar to ash1: Histone-lysine N-methyltransferase ash1 (Drosophila melanogaster OX%3D7227);	0	51	29	8	1
GBI_20351	GBI_20351.5	0		P20L1_MOUSE^P20L1_MOUSE^Q:621-1055,H:2-149^35.6%ID^E:1.4e-20^RecName: Full=PHD finger protein 20-like protein 1;^Eukaryota; Metazoa; Chordata; Craniata; Vertebrata; Euteleostomi; Mammalia; Eutheria; Euarchontoglires; Glires; Rodentia; Myomorpha; Muroidea; Muridae; Murinae; Mus; Mus	GBI_M__0001T_00034959.p1	300-1685[+]	P20L1_MOUSE^P20L1_MOUSE^Q:108-252,H:2-149^35.6%ID^E:6.2e-21^RecName: Full=PHD finger protein 20-like protein 1;^Eukaryota; Metazoa; Chordata; Craniata; Vertebrata; Euteleostomi; Mammalia; Eutheria; Euarchontoglires; Glires; Rodentia; Myomorpha; Muroidea; Muridae; Murinae; Mus; Mus	sp|Q8CCJ9|P20L1_MOUSE^sp|Q8CCJ9|P20L1_MOUSE^Q:621-1055,H:2-149^35.6%ID^E:1.4e-20^.^.	sp|Q8CCJ9|P20L1_MOUSE^sp|Q8CCJ9|P20L1_MOUSE^Q:108-252,H:2-149^35.6%ID^E:6.1e-21^.^.	PF02820.21^MBT^mbt repeat^124-175^E:0.00015	.	KEGG:mmu:239510	GO:0044545^cellular_component^NSL complex`GO:0005634^cellular_component^nucleus`GO:0046872^molecular_function^metal ion binding`GO:0016573^biological_process^histone acetylation`GO:0006357^biological_process^regulation of transcription by RNA polymerase II	GO:0044545^cellular_component^NSL complex`GO:0005634^cellular_component^nucleus`GO:0046872^molecular_function^metal ion binding`GO:0016573^biological_process^histone acetylation`GO:0006357^biological_process^regulation of transcription by RNA polymerase II	GO:0006355^biological_process^regulation of DNA-templated transcription`GO:0005634^cellular_component^nucleus	1	1	1	1	Note=Similar to ash1: Histone-lysine N-methyltransferase ash1 (Drosophila melanogaster OX%3D7227);	0	51	29	8	1
GBI_20352	GBI_20352-RA	0	GBI_20352	ATR_MOUSE^ATR_MOUSE^Q:382-8079,H:42-2635^28.5%ID^E:8.3e-291^RecName: Full=Serine/threonine-protein kinase ATR;^Eukaryota; Metazoa; Chordata; Craniata; Vertebrata; Euteleostomi; Mammalia; Eutheria; Euarchontoglires; Glires; Rodentia; Myomorpha; Muroidea; Muridae; Murinae; Mus; Mus	GBI_20352-RA.p1	283-8082[+]	ATR_MOUSE^ATR_MOUSE^Q:34-2599,H:42-2635^28.5%ID^E:7.9e-291^RecName: Full=Serine/threonine-protein kinase ATR;^Eukaryota; Metazoa; Chordata; Craniata; Vertebrata; Euteleostomi; Mammalia; Eutheria; Euarchontoglires; Glires; Rodentia; Myomorpha; Muroidea; Muridae; Murinae; Mus; Mus	sp|Q9JKK8|ATR_MOUSE^sp|Q9JKK8|ATR_MOUSE^Q:382-8079,H:42-2635^28.5%ID^E:8.3e-291^.^.	sp|Q9JKK8|ATR_MOUSE^sp|Q9JKK8|ATR_MOUSE^Q:34-2599,H:42-2635^28.5%ID^E:7.8e-291^.^.	PF08064.16^UME^UME (NUC010) domain^1084-1185^E:7.6e-20`PF02259.26^FAT^FAT domain^1774-2118^E:4.6e-30`PF00454.30^PI3_PI4_kinase^Phosphatidylinositol 3- and 4-kinase^2285-2527^E:2.7e-53`PF02260.23^FATC^FATC domain^2569-2599^E:6.2e-11	.	.	GO:0070310^cellular_component^ATR-ATRIP complex`GO:0005694^cellular_component^chromosome`GO:0005794^cellular_component^Golgi apparatus`GO:0001673^cellular_component^male germ cell nucleus`GO:0005654^cellular_component^nucleoplasm`GO:0005634^cellular_component^nucleus`GO:0016605^cellular_component^PML body`GO:0001741^cellular_component^XY body`GO:0005524^molecular_function^ATP binding`GO:0003677^molecular_function^DNA binding`GO:0032405^molecular_function^MutLalpha complex binding`GO:0032407^molecular_function^MutSalpha complex binding`GO:0004672^molecular_function^protein kinase activity`GO:0106310^molecular_function^protein serine kinase activity`GO:0004674^molecular_function^protein serine/threonine kinase activity`GO:0006974^biological_process^cellular response to DNA damage stimulus`GO:0071480^biological_process^cellular response to gamma radiation`GO:0034644^biological_process^cellular response to UV`GO:0051276^biological_process^chromosome organization`GO:0000077^biological_process^DNA damage checkpoint signaling`GO:0006281^biological_process^DNA repair`GO:0007566^biological_process^embryo implantation`GO:0097694^biological_process^establishment of RNA localization to telomere`GO:0008156^biological_process^negative regulation of DNA replication`GO:0006139^biological_process^nucleobase-containing compound metabolic process`GO:0018105^biological_process^peptidyl-serine phosphorylation`GO:0043517^biological_process^positive regulation of DNA damage response, signal transduction by p53 class mediator`GO:1904884^biological_process^positive regulation of telomerase catalytic core complex assembly`GO:0032212^biological_process^positive regulation of telomere maintenance via telomerase`GO:0046777^biological_process^protein autophosphorylation`GO:0070198^biological_process^protein localization to chromosome, telomeric region`GO:0006468^biological_process^protein phosphorylation`GO:2000779^biological_process^regulation of double-strand break repair`GO:0043393^biological_process^regulation of protein binding`GO:0031297^biological_process^replication fork processing`GO:0090399^biological_process^replicative senescence`GO:0000723^biological_process^telomere maintenance	GO:0070310^cellular_component^ATR-ATRIP complex`GO:0005694^cellular_component^chromosome`GO:0005794^cellular_component^Golgi apparatus`GO:0001673^cellular_component^male germ cell nucleus`GO:0005654^cellular_component^nucleoplasm`GO:0005634^cellular_component^nucleus`GO:0016605^cellular_component^PML body`GO:0001741^cellular_component^XY body`GO:0005524^molecular_function^ATP binding`GO:0003677^molecular_function^DNA binding`GO:0032405^molecular_function^MutLalpha complex binding`GO:0032407^molecular_function^MutSalpha complex binding`GO:0004672^molecular_function^protein kinase activity`GO:0106310^molecular_function^protein serine kinase activity`GO:0004674^molecular_function^protein serine/threonine kinase activity`GO:0006974^biological_process^cellular response to DNA damage stimulus`GO:0071480^biological_process^cellular response to gamma radiation`GO:0034644^biological_process^cellular response to UV`GO:0051276^biological_process^chromosome organization`GO:0000077^biological_process^DNA damage checkpoint signaling`GO:0006281^biological_process^DNA repair`GO:0007566^biological_process^embryo implantation`GO:0097694^biological_process^establishment of RNA localization to telomere`GO:0008156^biological_process^negative regulation of DNA replication`GO:0006139^biological_process^nucleobase-containing compound metabolic process`GO:0018105^biological_process^peptidyl-serine phosphorylation`GO:0043517^biological_process^positive regulation of DNA damage response, signal transduction by p53 class mediator`GO:1904884^biological_process^positive regulation of telomerase catalytic core complex assembly`GO:0032212^biological_process^positive regulation of telomere maintenance via telomerase`GO:0046777^biological_process^protein autophosphorylation`GO:0070198^biological_process^protein localization to chromosome, telomeric region`GO:0006468^biological_process^protein phosphorylation`GO:2000779^biological_process^regulation of double-strand break repair`GO:0043393^biological_process^regulation of protein binding`GO:0031297^biological_process^replication fork processing`GO:0090399^biological_process^replicative senescence`GO:0000723^biological_process^telomere maintenance	GO:0004674^molecular_function^protein serine/threonine kinase activity`GO:0005515^molecular_function^protein binding	1	1	1	1	Dbxref=InterPro:IPR000403,InterPro:IPR003151,InterPro:IPR003152,InterPro:IPR012993,Pfam:PF00454,Pfam:PF02259,Pfam:PF02260,Pfam:PF08064;Ontology_term=GO:0004674,GO:0005515;Note=Similar to mei-41: Serine/threonine-protein kinase ATR (Drosophila melanogaster OX%3D7227);	1	133	7	8	1
GBI_20352	GBI_20352-RB	0	GBI_20352	ATR_MOUSE^ATR_MOUSE^Q:3185-8185,H:972-2635^34%ID^E:3.1e-277^RecName: Full=Serine/threonine-protein kinase ATR;^Eukaryota; Metazoa; Chordata; Craniata; Vertebrata; Euteleostomi; Mammalia; Eutheria; Euarchontoglires; Glires; Rodentia; Myomorpha; Muroidea; Muridae; Murinae; Mus; Mus	GBI_20352-RB.p1	200-8188[+]	ATR_MOUSE^ATR_MOUSE^Q:996-2662,H:972-2635^34%ID^E:3e-277^RecName: Full=Serine/threonine-protein kinase ATR;^Eukaryota; Metazoa; Chordata; Craniata; Vertebrata; Euteleostomi; Mammalia; Eutheria; Euarchontoglires; Glires; Rodentia; Myomorpha; Muroidea; Muridae; Murinae; Mus; Mus	sp|Q9JKK8|ATR_MOUSE^sp|Q9JKK8|ATR_MOUSE^Q:3185-8185,H:972-2635^34%ID^E:3.1e-277^.^.	sp|Q9JKK8|ATR_MOUSE^sp|Q9JKK8|ATR_MOUSE^Q:996-2662,H:972-2635^34%ID^E:2.9e-277^.^.	PF08064.16^UME^UME (NUC010) domain^1147-1248^E:7.8e-20`PF02259.26^FAT^FAT domain^1837-2181^E:4.8e-30`PF00454.30^PI3_PI4_kinase^Phosphatidylinositol 3- and 4-kinase^2348-2590^E:2.8e-53`PF02260.23^FATC^FATC domain^2632-2662^E:6.4e-11	.	.	GO:0070310^cellular_component^ATR-ATRIP complex`GO:0005694^cellular_component^chromosome`GO:0005794^cellular_component^Golgi apparatus`GO:0001673^cellular_component^male germ cell nucleus`GO:0005654^cellular_component^nucleoplasm`GO:0005634^cellular_component^nucleus`GO:0016605^cellular_component^PML body`GO:0001741^cellular_component^XY body`GO:0005524^molecular_function^ATP binding`GO:0003677^molecular_function^DNA binding`GO:0032405^molecular_function^MutLalpha complex binding`GO:0032407^molecular_function^MutSalpha complex binding`GO:0004672^molecular_function^protein kinase activity`GO:0106310^molecular_function^protein serine kinase activity`GO:0004674^molecular_function^protein serine/threonine kinase activity`GO:0006974^biological_process^cellular response to DNA damage stimulus`GO:0071480^biological_process^cellular response to gamma radiation`GO:0034644^biological_process^cellular response to UV`GO:0051276^biological_process^chromosome organization`GO:0000077^biological_process^DNA damage checkpoint signaling`GO:0006281^biological_process^DNA repair`GO:0007566^biological_process^embryo implantation`GO:0097694^biological_process^establishment of RNA localization to telomere`GO:0008156^biological_process^negative regulation of DNA replication`GO:0006139^biological_process^nucleobase-containing compound metabolic process`GO:0018105^biological_process^peptidyl-serine phosphorylation`GO:0043517^biological_process^positive regulation of DNA damage response, signal transduction by p53 class mediator`GO:1904884^biological_process^positive regulation of telomerase catalytic core complex assembly`GO:0032212^biological_process^positive regulation of telomere maintenance via telomerase`GO:0046777^biological_process^protein autophosphorylation`GO:0070198^biological_process^protein localization to chromosome, telomeric region`GO:0006468^biological_process^protein phosphorylation`GO:2000779^biological_process^regulation of double-strand break repair`GO:0043393^biological_process^regulation of protein binding`GO:0031297^biological_process^replication fork processing`GO:0090399^biological_process^replicative senescence`GO:0000723^biological_process^telomere maintenance	GO:0070310^cellular_component^ATR-ATRIP complex`GO:0005694^cellular_component^chromosome`GO:0005794^cellular_component^Golgi apparatus`GO:0001673^cellular_component^male germ cell nucleus`GO:0005654^cellular_component^nucleoplasm`GO:0005634^cellular_component^nucleus`GO:0016605^cellular_component^PML body`GO:0001741^cellular_component^XY body`GO:0005524^molecular_function^ATP binding`GO:0003677^molecular_function^DNA binding`GO:0032405^molecular_function^MutLalpha complex binding`GO:0032407^molecular_function^MutSalpha complex binding`GO:0004672^molecular_function^protein kinase activity`GO:0106310^molecular_function^protein serine kinase activity`GO:0004674^molecular_function^protein serine/threonine kinase activity`GO:0006974^biological_process^cellular response to DNA damage stimulus`GO:0071480^biological_process^cellular response to gamma radiation`GO:0034644^biological_process^cellular response to UV`GO:0051276^biological_process^chromosome organization`GO:0000077^biological_process^DNA damage checkpoint signaling`GO:0006281^biological_process^DNA repair`GO:0007566^biological_process^embryo implantation`GO:0097694^biological_process^establishment of RNA localization to telomere`GO:0008156^biological_process^negative regulation of DNA replication`GO:0006139^biological_process^nucleobase-containing compound metabolic process`GO:0018105^biological_process^peptidyl-serine phosphorylation`GO:0043517^biological_process^positive regulation of DNA damage response, signal transduction by p53 class mediator`GO:1904884^biological_process^positive regulation of telomerase catalytic core complex assembly`GO:0032212^biological_process^positive regulation of telomere maintenance via telomerase`GO:0046777^biological_process^protein autophosphorylation`GO:0070198^biological_process^protein localization to chromosome, telomeric region`GO:0006468^biological_process^protein phosphorylation`GO:2000779^biological_process^regulation of double-strand break repair`GO:0043393^biological_process^regulation of protein binding`GO:0031297^biological_process^replication fork processing`GO:0090399^biological_process^replicative senescence`GO:0000723^biological_process^telomere maintenance	GO:0004674^molecular_function^protein serine/threonine kinase activity`GO:0005515^molecular_function^protein binding	1	1	1	1	Dbxref=InterPro:IPR000403,InterPro:IPR003151,InterPro:IPR003152,InterPro:IPR012993,Pfam:PF00454,Pfam:PF02259,Pfam:PF02260,Pfam:PF08064;Ontology_term=GO:0004674,GO:0005515;Note=Similar to mei-41: Serine/threonine-protein kinase ATR (Drosophila melanogaster OX%3D7227);	1	133	7	8	1
GBI_20352	GBI_20352-RC	0	GBI_20352	ATR_MOUSE^ATR_MOUSE^Q:299-7996,H:42-2635^28.5%ID^E:8.3e-291^RecName: Full=Serine/threonine-protein kinase ATR;^Eukaryota; Metazoa; Chordata; Craniata; Vertebrata; Euteleostomi; Mammalia; Eutheria; Euarchontoglires; Glires; Rodentia; Myomorpha; Muroidea; Muridae; Murinae; Mus; Mus	GBI_20352-RC.p1	200-7999[+]	ATR_MOUSE^ATR_MOUSE^Q:34-2599,H:42-2635^28.5%ID^E:7.9e-291^RecName: Full=Serine/threonine-protein kinase ATR;^Eukaryota; Metazoa; Chordata; Craniata; Vertebrata; Euteleostomi; Mammalia; Eutheria; Euarchontoglires; Glires; Rodentia; Myomorpha; Muroidea; Muridae; Murinae; Mus; Mus	sp|Q9JKK8|ATR_MOUSE^sp|Q9JKK8|ATR_MOUSE^Q:299-7996,H:42-2635^28.5%ID^E:8.2e-291^.^.	sp|Q9JKK8|ATR_MOUSE^sp|Q9JKK8|ATR_MOUSE^Q:34-2599,H:42-2635^28.5%ID^E:7.8e-291^.^.	PF08064.16^UME^UME (NUC010) domain^1084-1185^E:7.6e-20`PF02259.26^FAT^FAT domain^1774-2118^E:4.6e-30`PF00454.30^PI3_PI4_kinase^Phosphatidylinositol 3- and 4-kinase^2285-2527^E:2.7e-53`PF02260.23^FATC^FATC domain^2569-2599^E:6.2e-11	.	.	GO:0070310^cellular_component^ATR-ATRIP complex`GO:0005694^cellular_component^chromosome`GO:0005794^cellular_component^Golgi apparatus`GO:0001673^cellular_component^male germ cell nucleus`GO:0005654^cellular_component^nucleoplasm`GO:0005634^cellular_component^nucleus`GO:0016605^cellular_component^PML body`GO:0001741^cellular_component^XY body`GO:0005524^molecular_function^ATP binding`GO:0003677^molecular_function^DNA binding`GO:0032405^molecular_function^MutLalpha complex binding`GO:0032407^molecular_function^MutSalpha complex binding`GO:0004672^molecular_function^protein kinase activity`GO:0106310^molecular_function^protein serine kinase activity`GO:0004674^molecular_function^protein serine/threonine kinase activity`GO:0006974^biological_process^cellular response to DNA damage stimulus`GO:0071480^biological_process^cellular response to gamma radiation`GO:0034644^biological_process^cellular response to UV`GO:0051276^biological_process^chromosome organization`GO:0000077^biological_process^DNA damage checkpoint signaling`GO:0006281^biological_process^DNA repair`GO:0007566^biological_process^embryo implantation`GO:0097694^biological_process^establishment of RNA localization to telomere`GO:0008156^biological_process^negative regulation of DNA replication`GO:0006139^biological_process^nucleobase-containing compound metabolic process`GO:0018105^biological_process^peptidyl-serine phosphorylation`GO:0043517^biological_process^positive regulation of DNA damage response, signal transduction by p53 class mediator`GO:1904884^biological_process^positive regulation of telomerase catalytic core complex assembly`GO:0032212^biological_process^positive regulation of telomere maintenance via telomerase`GO:0046777^biological_process^protein autophosphorylation`GO:0070198^biological_process^protein localization to chromosome, telomeric region`GO:0006468^biological_process^protein phosphorylation`GO:2000779^biological_process^regulation of double-strand break repair`GO:0043393^biological_process^regulation of protein binding`GO:0031297^biological_process^replication fork processing`GO:0090399^biological_process^replicative senescence`GO:0000723^biological_process^telomere maintenance	GO:0070310^cellular_component^ATR-ATRIP complex`GO:0005694^cellular_component^chromosome`GO:0005794^cellular_component^Golgi apparatus`GO:0001673^cellular_component^male germ cell nucleus`GO:0005654^cellular_component^nucleoplasm`GO:0005634^cellular_component^nucleus`GO:0016605^cellular_component^PML body`GO:0001741^cellular_component^XY body`GO:0005524^molecular_function^ATP binding`GO:0003677^molecular_function^DNA binding`GO:0032405^molecular_function^MutLalpha complex binding`GO:0032407^molecular_function^MutSalpha complex binding`GO:0004672^molecular_function^protein kinase activity`GO:0106310^molecular_function^protein serine kinase activity`GO:0004674^molecular_function^protein serine/threonine kinase activity`GO:0006974^biological_process^cellular response to DNA damage stimulus`GO:0071480^biological_process^cellular response to gamma radiation`GO:0034644^biological_process^cellular response to UV`GO:0051276^biological_process^chromosome organization`GO:0000077^biological_process^DNA damage checkpoint signaling`GO:0006281^biological_process^DNA repair`GO:0007566^biological_process^embryo implantation`GO:0097694^biological_process^establishment of RNA localization to telomere`GO:0008156^biological_process^negative regulation of DNA replication`GO:0006139^biological_process^nucleobase-containing compound metabolic process`GO:0018105^biological_process^peptidyl-serine phosphorylation`GO:0043517^biological_process^positive regulation of DNA damage response, signal transduction by p53 class mediator`GO:1904884^biological_process^positive regulation of telomerase catalytic core complex assembly`GO:0032212^biological_process^positive regulation of telomere maintenance via telomerase`GO:0046777^biological_process^protein autophosphorylation`GO:0070198^biological_process^protein localization to chromosome, telomeric region`GO:0006468^biological_process^protein phosphorylation`GO:2000779^biological_process^regulation of double-strand break repair`GO:0043393^biological_process^regulation of protein binding`GO:0031297^biological_process^replication fork processing`GO:0090399^biological_process^replicative senescence`GO:0000723^biological_process^telomere maintenance	GO:0004674^molecular_function^protein serine/threonine kinase activity`GO:0005515^molecular_function^protein binding	1	1	1	1	Dbxref=InterPro:IPR000403,InterPro:IPR003151,InterPro:IPR003152,InterPro:IPR012993,Pfam:PF00454,Pfam:PF02259,Pfam:PF02260,Pfam:PF08064;Ontology_term=GO:0004674,GO:0005515;Note=Similar to mei-41: Serine/threonine-protein kinase ATR (Drosophila melanogaster OX%3D7227);	1	133	7	8	1
GBI_20352	GBI_20352.2	0		ATR_MOUSE^ATR_MOUSE^Q:382-8238,H:42-2635^29.5%ID^E:0^RecName: Full=Serine/threonine-protein kinase ATR;^Eukaryota; Metazoa; Chordata; Craniata; Vertebrata; Euteleostomi; Mammalia; Eutheria; Euarchontoglires; Glires; Rodentia; Myomorpha; Muroidea; Muridae; Murinae; Mus; Mus	GBI_M__0001T_00034933.p1	283-8241[+]	ATR_MOUSE^ATR_MOUSE^Q:34-2652,H:42-2635^29.5%ID^E:0^RecName: Full=Serine/threonine-protein kinase ATR;^Eukaryota; Metazoa; Chordata; Craniata; Vertebrata; Euteleostomi; Mammalia; Eutheria; Euarchontoglires; Glires; Rodentia; Myomorpha; Muroidea; Muridae; Murinae; Mus; Mus	sp|Q9JKK8|ATR_MOUSE^sp|Q9JKK8|ATR_MOUSE^Q:382-8238,H:42-2635^29.5%ID^E:0^.^.	sp|Q9JKK8|ATR_MOUSE^sp|Q9JKK8|ATR_MOUSE^Q:34-2652,H:42-2635^29.5%ID^E:0^.^.	PF08064.16^UME^UME (NUC010) domain^1084-1185^E:7.8e-20`PF02259.26^FAT^FAT domain^1774-2118^E:4.8e-30`PF00454.30^PI3_PI4_kinase^Phosphatidylinositol 3- and 4-kinase^2338-2580^E:2.8e-53`PF02260.23^FATC^FATC domain^2622-2652^E:6.4e-11	.	.	GO:0070310^cellular_component^ATR-ATRIP complex`GO:0005694^cellular_component^chromosome`GO:0005794^cellular_component^Golgi apparatus`GO:0001673^cellular_component^male germ cell nucleus`GO:0005654^cellular_component^nucleoplasm`GO:0005634^cellular_component^nucleus`GO:0016605^cellular_component^PML body`GO:0001741^cellular_component^XY body`GO:0005524^molecular_function^ATP binding`GO:0003677^molecular_function^DNA binding`GO:0032405^molecular_function^MutLalpha complex binding`GO:0032407^molecular_function^MutSalpha complex binding`GO:0004672^molecular_function^protein kinase activity`GO:0106310^molecular_function^protein serine kinase activity`GO:0004674^molecular_function^protein serine/threonine kinase activity`GO:0006974^biological_process^cellular response to DNA damage stimulus`GO:0071480^biological_process^cellular response to gamma radiation`GO:0034644^biological_process^cellular response to UV`GO:0051276^biological_process^chromosome organization`GO:0000077^biological_process^DNA damage checkpoint signaling`GO:0006281^biological_process^DNA repair`GO:0007566^biological_process^embryo implantation`GO:0097694^biological_process^establishment of RNA localization to telomere`GO:0008156^biological_process^negative regulation of DNA replication`GO:0006139^biological_process^nucleobase-containing compound metabolic process`GO:0018105^biological_process^peptidyl-serine phosphorylation`GO:0043517^biological_process^positive regulation of DNA damage response, signal transduction by p53 class mediator`GO:1904884^biological_process^positive regulation of telomerase catalytic core complex assembly`GO:0032212^biological_process^positive regulation of telomere maintenance via telomerase`GO:0046777^biological_process^protein autophosphorylation`GO:0070198^biological_process^protein localization to chromosome, telomeric region`GO:0006468^biological_process^protein phosphorylation`GO:2000779^biological_process^regulation of double-strand break repair`GO:0043393^biological_process^regulation of protein binding`GO:0031297^biological_process^replication fork processing`GO:0090399^biological_process^replicative senescence`GO:0000723^biological_process^telomere maintenance	GO:0070310^cellular_component^ATR-ATRIP complex`GO:0005694^cellular_component^chromosome`GO:0005794^cellular_component^Golgi apparatus`GO:0001673^cellular_component^male germ cell nucleus`GO:0005654^cellular_component^nucleoplasm`GO:0005634^cellular_component^nucleus`GO:0016605^cellular_component^PML body`GO:0001741^cellular_component^XY body`GO:0005524^molecular_function^ATP binding`GO:0003677^molecular_function^DNA binding`GO:0032405^molecular_function^MutLalpha complex binding`GO:0032407^molecular_function^MutSalpha complex binding`GO:0004672^molecular_function^protein kinase activity`GO:0106310^molecular_function^protein serine kinase activity`GO:0004674^molecular_function^protein serine/threonine kinase activity`GO:0006974^biological_process^cellular response to DNA damage stimulus`GO:0071480^biological_process^cellular response to gamma radiation`GO:0034644^biological_process^cellular response to UV`GO:0051276^biological_process^chromosome organization`GO:0000077^biological_process^DNA damage checkpoint signaling`GO:0006281^biological_process^DNA repair`GO:0007566^biological_process^embryo implantation`GO:0097694^biological_process^establishment of RNA localization to telomere`GO:0008156^biological_process^negative regulation of DNA replication`GO:0006139^biological_process^nucleobase-containing compound metabolic process`GO:0018105^biological_process^peptidyl-serine phosphorylation`GO:0043517^biological_process^positive regulation of DNA damage response, signal transduction by p53 class mediator`GO:1904884^biological_process^positive regulation of telomerase catalytic core complex assembly`GO:0032212^biological_process^positive regulation of telomere maintenance via telomerase`GO:0046777^biological_process^protein autophosphorylation`GO:0070198^biological_process^protein localization to chromosome, telomeric region`GO:0006468^biological_process^protein phosphorylation`GO:2000779^biological_process^regulation of double-strand break repair`GO:0043393^biological_process^regulation of protein binding`GO:0031297^biological_process^replication fork processing`GO:0090399^biological_process^replicative senescence`GO:0000723^biological_process^telomere maintenance	GO:0004674^molecular_function^protein serine/threonine kinase activity`GO:0005515^molecular_function^protein binding	1	1	1	1	Dbxref=InterPro:IPR000403,InterPro:IPR003151,InterPro:IPR003152,InterPro:IPR012993,Pfam:PF00454,Pfam:PF02259,Pfam:PF02260,Pfam:PF08064;Ontology_term=GO:0004674,GO:0005515;Note=Similar to mei-41: Serine/threonine-protein kinase ATR (Drosophila melanogaster OX%3D7227);	1	133	7	8	1
GBI_20352	GBI_20352.1	0		ATR_MOUSE^ATR_MOUSE^Q:299-8155,H:42-2635^29.5%ID^E:0^RecName: Full=Serine/threonine-protein kinase ATR;^Eukaryota; Metazoa; Chordata; Craniata; Vertebrata; Euteleostomi; Mammalia; Eutheria; Euarchontoglires; Glires; Rodentia; Myomorpha; Muroidea; Muridae; Murinae; Mus; Mus	GBI_M__0001T_00034934.p1	200-8158[+]	ATR_MOUSE^ATR_MOUSE^Q:34-2652,H:42-2635^29.5%ID^E:0^RecName: Full=Serine/threonine-protein kinase ATR;^Eukaryota; Metazoa; Chordata; Craniata; Vertebrata; Euteleostomi; Mammalia; Eutheria; Euarchontoglires; Glires; Rodentia; Myomorpha; Muroidea; Muridae; Murinae; Mus; Mus	sp|Q9JKK8|ATR_MOUSE^sp|Q9JKK8|ATR_MOUSE^Q:299-8155,H:42-2635^29.5%ID^E:0^.^.	sp|Q9JKK8|ATR_MOUSE^sp|Q9JKK8|ATR_MOUSE^Q:34-2652,H:42-2635^29.5%ID^E:0^.^.	PF08064.16^UME^UME (NUC010) domain^1084-1185^E:7.8e-20`PF02259.26^FAT^FAT domain^1774-2118^E:4.8e-30`PF00454.30^PI3_PI4_kinase^Phosphatidylinositol 3- and 4-kinase^2338-2580^E:2.8e-53`PF02260.23^FATC^FATC domain^2622-2652^E:6.4e-11	.	.	GO:0070310^cellular_component^ATR-ATRIP complex`GO:0005694^cellular_component^chromosome`GO:0005794^cellular_component^Golgi apparatus`GO:0001673^cellular_component^male germ cell nucleus`GO:0005654^cellular_component^nucleoplasm`GO:0005634^cellular_component^nucleus`GO:0016605^cellular_component^PML body`GO:0001741^cellular_component^XY body`GO:0005524^molecular_function^ATP binding`GO:0003677^molecular_function^DNA binding`GO:0032405^molecular_function^MutLalpha complex binding`GO:0032407^molecular_function^MutSalpha complex binding`GO:0004672^molecular_function^protein kinase activity`GO:0106310^molecular_function^protein serine kinase activity`GO:0004674^molecular_function^protein serine/threonine kinase activity`GO:0006974^biological_process^cellular response to DNA damage stimulus`GO:0071480^biological_process^cellular response to gamma radiation`GO:0034644^biological_process^cellular response to UV`GO:0051276^biological_process^chromosome organization`GO:0000077^biological_process^DNA damage checkpoint signaling`GO:0006281^biological_process^DNA repair`GO:0007566^biological_process^embryo implantation`GO:0097694^biological_process^establishment of RNA localization to telomere`GO:0008156^biological_process^negative regulation of DNA replication`GO:0006139^biological_process^nucleobase-containing compound metabolic process`GO:0018105^biological_process^peptidyl-serine phosphorylation`GO:0043517^biological_process^positive regulation of DNA damage response, signal transduction by p53 class mediator`GO:1904884^biological_process^positive regulation of telomerase catalytic core complex assembly`GO:0032212^biological_process^positive regulation of telomere maintenance via telomerase`GO:0046777^biological_process^protein autophosphorylation`GO:0070198^biological_process^protein localization to chromosome, telomeric region`GO:0006468^biological_process^protein phosphorylation`GO:2000779^biological_process^regulation of double-strand break repair`GO:0043393^biological_process^regulation of protein binding`GO:0031297^biological_process^replication fork processing`GO:0090399^biological_process^replicative senescence`GO:0000723^biological_process^telomere maintenance	GO:0070310^cellular_component^ATR-ATRIP complex`GO:0005694^cellular_component^chromosome`GO:0005794^cellular_component^Golgi apparatus`GO:0001673^cellular_component^male germ cell nucleus`GO:0005654^cellular_component^nucleoplasm`GO:0005634^cellular_component^nucleus`GO:0016605^cellular_component^PML body`GO:0001741^cellular_component^XY body`GO:0005524^molecular_function^ATP binding`GO:0003677^molecular_function^DNA binding`GO:0032405^molecular_function^MutLalpha complex binding`GO:0032407^molecular_function^MutSalpha complex binding`GO:0004672^molecular_function^protein kinase activity`GO:0106310^molecular_function^protein serine kinase activity`GO:0004674^molecular_function^protein serine/threonine kinase activity`GO:0006974^biological_process^cellular response to DNA damage stimulus`GO:0071480^biological_process^cellular response to gamma radiation`GO:0034644^biological_process^cellular response to UV`GO:0051276^biological_process^chromosome organization`GO:0000077^biological_process^DNA damage checkpoint signaling`GO:0006281^biological_process^DNA repair`GO:0007566^biological_process^embryo implantation`GO:0097694^biological_process^establishment of RNA localization to telomere`GO:0008156^biological_process^negative regulation of DNA replication`GO:0006139^biological_process^nucleobase-containing compound metabolic process`GO:0018105^biological_process^peptidyl-serine phosphorylation`GO:0043517^biological_process^positive regulation of DNA damage response, signal transduction by p53 class mediator`GO:1904884^biological_process^positive regulation of telomerase catalytic core complex assembly`GO:0032212^biological_process^positive regulation of telomere maintenance via telomerase`GO:0046777^biological_process^protein autophosphorylation`GO:0070198^biological_process^protein localization to chromosome, telomeric region`GO:0006468^biological_process^protein phosphorylation`GO:2000779^biological_process^regulation of double-strand break repair`GO:0043393^biological_process^regulation of protein binding`GO:0031297^biological_process^replication fork processing`GO:0090399^biological_process^replicative senescence`GO:0000723^biological_process^telomere maintenance	GO:0004674^molecular_function^protein serine/threonine kinase activity`GO:0005515^molecular_function^protein binding	1	1	1	1	Dbxref=InterPro:IPR000403,InterPro:IPR003151,InterPro:IPR003152,InterPro:IPR012993,Pfam:PF00454,Pfam:PF02259,Pfam:PF02260,Pfam:PF08064;Ontology_term=GO:0004674,GO:0005515;Note=Similar to mei-41: Serine/threonine-protein kinase ATR (Drosophila melanogaster OX%3D7227);	1	133	7	8	1
GBI_20352	GBI_20352.6	0		ATR_XENLA^ATR_XENLA^Q:142-837,H:2415-2654^51.2%ID^E:1.5e-69^RecName: Full=Serine/threonine-protein kinase atr;^Eukaryota; Metazoa; Chordata; Craniata; Vertebrata; Euteleostomi; Amphibia; Batrachia; Anura; Pipoidea; Pipidae; Xenopodinae; Xenopus; Xenopus	GBI_M__0001T_00034935.p1	151-840[+]	ATR_HUMAN^ATR_HUMAN^Q:7-229,H:2418-2644^54.1%ID^E:2.3e-69^RecName: Full=Serine/threonine-protein kinase ATR;^Eukaryota; Metazoa; Chordata; Craniata; Vertebrata; Euteleostomi; Mammalia; Eutheria; Euarchontoglires; Primates; Haplorrhini; Catarrhini; Hominidae; Homo	sp|Q9DE14|ATR_XENLA^sp|Q9DE14|ATR_XENLA^Q:142-837,H:2415-2654^51.2%ID^E:1.5e-69^.^.	sp|Q13535|ATR_HUMAN^sp|Q13535|ATR_HUMAN^Q:7-229,H:2418-2644^54.1%ID^E:2.3e-69^.^.	PF00454.30^PI3_PI4_kinase^Phosphatidylinositol 3- and 4-kinase^17-157^E:8e-39`PF02260.23^FATC^FATC domain^199-229^E:3.4e-12	.	KEGG:hsa:545	GO:0005694^cellular_component^chromosome`GO:0016605^cellular_component^PML body`GO:0005524^molecular_function^ATP binding`GO:0003677^molecular_function^DNA binding`GO:0046982^molecular_function^protein heterodimerization activity`GO:0106310^molecular_function^protein serine kinase activity`GO:0004674^molecular_function^protein serine/threonine kinase activity`GO:0006281^biological_process^DNA repair`GO:0018105^biological_process^peptidyl-serine phosphorylation	GO:0070310^cellular_component^ATR-ATRIP complex`GO:0005694^cellular_component^chromosome`GO:0005794^cellular_component^Golgi apparatus`GO:0005654^cellular_component^nucleoplasm`GO:0005634^cellular_component^nucleus`GO:0016605^cellular_component^PML body`GO:0005524^molecular_function^ATP binding`GO:0003677^molecular_function^DNA binding`GO:0032405^molecular_function^MutLalpha complex binding`GO:0032407^molecular_function^MutSalpha complex binding`GO:0004672^molecular_function^protein kinase activity`GO:0106310^molecular_function^protein serine kinase activity`GO:0004674^molecular_function^protein serine/threonine kinase activity`GO:0006974^biological_process^cellular response to DNA damage stimulus`GO:0071480^biological_process^cellular response to gamma radiation`GO:0034644^biological_process^cellular response to UV`GO:0000077^biological_process^DNA damage checkpoint signaling`GO:0006281^biological_process^DNA repair`GO:0006260^biological_process^DNA replication`GO:0097695^biological_process^establishment of protein-containing complex localization to telomere`GO:0097694^biological_process^establishment of RNA localization to telomere`GO:0036297^biological_process^interstrand cross-link repair`GO:0008156^biological_process^negative regulation of DNA replication`GO:0006139^biological_process^nucleobase-containing compound metabolic process`GO:0018105^biological_process^peptidyl-serine phosphorylation`GO:0043517^biological_process^positive regulation of DNA damage response, signal transduction by p53 class mediator`GO:1904884^biological_process^positive regulation of telomerase catalytic core complex assembly`GO:0032212^biological_process^positive regulation of telomere maintenance via telomerase`GO:0046777^biological_process^protein autophosphorylation`GO:0070198^biological_process^protein localization to chromosome, telomeric region`GO:0006468^biological_process^protein phosphorylation`GO:1900034^biological_process^regulation of cellular response to heat`GO:2000779^biological_process^regulation of double-strand break repair`GO:0031297^biological_process^replication fork processing`GO:0090399^biological_process^replicative senescence`GO:0046685^biological_process^response to arsenic-containing substance`GO:0009410^biological_process^response to xenobiotic stimulus`GO:0000723^biological_process^telomere maintenance	GO:0005515^molecular_function^protein binding	1	1	1	1	Dbxref=InterPro:IPR000403,InterPro:IPR003151,InterPro:IPR003152,InterPro:IPR012993,Pfam:PF00454,Pfam:PF02259,Pfam:PF02260,Pfam:PF08064;Ontology_term=GO:0004674,GO:0005515;Note=Similar to mei-41: Serine/threonine-protein kinase ATR (Drosophila melanogaster OX%3D7227);	1	133	7	8	1
GBI_20353	GBI_20353-RA	0	GBI_20353	GEMI2_HUMAN^GEMI2_HUMAN^Q:701-1465,H:19-277^44%ID^E:1.6e-44^RecName: Full=Gem-associated protein 2;^Eukaryota; Metazoa; Chordata; Craniata; Vertebrata; Euteleostomi; Mammalia; Eutheria; Euarchontoglires; Primates; Haplorrhini; Catarrhini; Hominidae; Homo	GBI_20353-RA.p1	698-1471[+]	GEMI2_HUMAN^GEMI2_HUMAN^Q:2-256,H:19-277^44%ID^E:7.6e-45^RecName: Full=Gem-associated protein 2;^Eukaryota; Metazoa; Chordata; Craniata; Vertebrata; Euteleostomi; Mammalia; Eutheria; Euarchontoglires; Primates; Haplorrhini; Catarrhini; Hominidae; Homo	sp|O14893|GEMI2_HUMAN^sp|O14893|GEMI2_HUMAN^Q:701-1465,H:19-277^44%ID^E:1.6e-44^.^.	sp|O14893|GEMI2_HUMAN^sp|O14893|GEMI2_HUMAN^Q:2-256,H:19-277^44%ID^E:7.5e-45^.^.	PF04938.15^SIP1^Survival motor neuron (SMN) interacting protein 1 (SIP1)^19-251^E:6.3e-52	.	KEGG:hsa:8487	GO:0005829^cellular_component^cytosol`GO:0097504^cellular_component^Gemini of coiled bodies`GO:0016604^cellular_component^nuclear body`GO:0005730^cellular_component^nucleolus`GO:0005654^cellular_component^nucleoplasm`GO:0005634^cellular_component^nucleus`GO:0032797^cellular_component^SMN complex`GO:0034719^cellular_component^SMN-Sm protein complex`GO:0005681^cellular_component^spliceosomal complex`GO:0006397^biological_process^mRNA processing`GO:1905215^biological_process^negative regulation of RNA binding`GO:0008380^biological_process^RNA splicing`GO:0000375^biological_process^RNA splicing, via transesterification reactions`GO:0000245^biological_process^spliceosomal complex assembly`GO:0000387^biological_process^spliceosomal snRNP assembly	GO:0005829^cellular_component^cytosol`GO:0097504^cellular_component^Gemini of coiled bodies`GO:0016604^cellular_component^nuclear body`GO:0005730^cellular_component^nucleolus`GO:0005654^cellular_component^nucleoplasm`GO:0005634^cellular_component^nucleus`GO:0032797^cellular_component^SMN complex`GO:0034719^cellular_component^SMN-Sm protein complex`GO:0005681^cellular_component^spliceosomal complex`GO:0006397^biological_process^mRNA processing`GO:1905215^biological_process^negative regulation of RNA binding`GO:0008380^biological_process^RNA splicing`GO:0000375^biological_process^RNA splicing, via transesterification reactions`GO:0000245^biological_process^spliceosomal complex assembly`GO:0000387^biological_process^spliceosomal snRNP assembly	GO:0000387^biological_process^spliceosomal snRNP assembly	1	1	1	1	Dbxref=InterPro:IPR035426,Pfam:PF04938;Note=Similar to Gem2: Protein Gemin2 (Drosophila melanogaster OX%3D7227);	0	38	26	1	1
GBI_20353	GBI_20353.1	0		GEMI2_HUMAN^GEMI2_HUMAN^Q:1565-1873,H:19-122^43.8%ID^E:1.2e-14^RecName: Full=Gem-associated protein 2;^Eukaryota; Metazoa; Chordata; Craniata; Vertebrata; Euteleostomi; Mammalia; Eutheria; Euarchontoglires; Primates; Haplorrhini; Catarrhini; Hominidae; Homo	GBI_M__0001T_00034936.p1	1562-1915[+]	GEMI2_HUMAN^GEMI2_HUMAN^Q:2-104,H:19-122^43.8%ID^E:1.7e-15^RecName: Full=Gem-associated protein 2;^Eukaryota; Metazoa; Chordata; Craniata; Vertebrata; Euteleostomi; Mammalia; Eutheria; Euarchontoglires; Primates; Haplorrhini; Catarrhini; Hominidae; Homo	sp|O14893|GEMI2_HUMAN^sp|O14893|GEMI2_HUMAN^Q:1565-1873,H:19-122^43.8%ID^E:1.2e-14^.^.	sp|O14893|GEMI2_HUMAN^sp|O14893|GEMI2_HUMAN^Q:2-104,H:19-122^43.8%ID^E:1.7e-15^.^.	PF04938.15^SIP1^Survival motor neuron (SMN) interacting protein 1 (SIP1)^19-105^E:6.7e-15	.	KEGG:hsa:8487	GO:0005829^cellular_component^cytosol`GO:0097504^cellular_component^Gemini of coiled bodies`GO:0016604^cellular_component^nuclear body`GO:0005730^cellular_component^nucleolus`GO:0005654^cellular_component^nucleoplasm`GO:0005634^cellular_component^nucleus`GO:0032797^cellular_component^SMN complex`GO:0034719^cellular_component^SMN-Sm protein complex`GO:0005681^cellular_component^spliceosomal complex`GO:0006397^biological_process^mRNA processing`GO:1905215^biological_process^negative regulation of RNA binding`GO:0008380^biological_process^RNA splicing`GO:0000375^biological_process^RNA splicing, via transesterification reactions`GO:0000245^biological_process^spliceosomal complex assembly`GO:0000387^biological_process^spliceosomal snRNP assembly	GO:0005829^cellular_component^cytosol`GO:0097504^cellular_component^Gemini of coiled bodies`GO:0016604^cellular_component^nuclear body`GO:0005730^cellular_component^nucleolus`GO:0005654^cellular_component^nucleoplasm`GO:0005634^cellular_component^nucleus`GO:0032797^cellular_component^SMN complex`GO:0034719^cellular_component^SMN-Sm protein complex`GO:0005681^cellular_component^spliceosomal complex`GO:0006397^biological_process^mRNA processing`GO:1905215^biological_process^negative regulation of RNA binding`GO:0008380^biological_process^RNA splicing`GO:0000375^biological_process^RNA splicing, via transesterification reactions`GO:0000245^biological_process^spliceosomal complex assembly`GO:0000387^biological_process^spliceosomal snRNP assembly	GO:0000387^biological_process^spliceosomal snRNP assembly	1	1	1	1	Dbxref=InterPro:IPR035426,Pfam:PF04938;Note=Similar to Gem2: Protein Gemin2 (Drosophila melanogaster OX%3D7227);	0	38	26	1	1
GBI_20353	GBI_20353.3	0		GEMI2_HUMAN^GEMI2_HUMAN^Q:1749-2402,H:58-277^44.1%ID^E:1.1e-36^RecName: Full=Gem-associated protein 2;^Eukaryota; Metazoa; Chordata; Craniata; Vertebrata; Euteleostomi; Mammalia; Eutheria; Euarchontoglires; Primates; Haplorrhini; Catarrhini; Hominidae; Homo	GBI_M__0001T_00034937.p1	1578-2408[+]	GEMI2_HUMAN^GEMI2_HUMAN^Q:58-275,H:58-277^44.1%ID^E:2.8e-37^RecName: Full=Gem-associated protein 2;^Eukaryota; Metazoa; Chordata; Craniata; Vertebrata; Euteleostomi; Mammalia; Eutheria; Euarchontoglires; Primates; Haplorrhini; Catarrhini; Hominidae; Homo	sp|O14893|GEMI2_HUMAN^sp|O14893|GEMI2_HUMAN^Q:1749-2402,H:58-277^44.1%ID^E:1.1e-36^.^.	sp|O14893|GEMI2_HUMAN^sp|O14893|GEMI2_HUMAN^Q:58-275,H:58-277^44.1%ID^E:2.8e-37^.^.	PF04938.15^SIP1^Survival motor neuron (SMN) interacting protein 1 (SIP1)^59-270^E:3.4e-44	.	KEGG:hsa:8487	GO:0005829^cellular_component^cytosol`GO:0097504^cellular_component^Gemini of coiled bodies`GO:0016604^cellular_component^nuclear body`GO:0005730^cellular_component^nucleolus`GO:0005654^cellular_component^nucleoplasm`GO:0005634^cellular_component^nucleus`GO:0032797^cellular_component^SMN complex`GO:0034719^cellular_component^SMN-Sm protein complex`GO:0005681^cellular_component^spliceosomal complex`GO:0006397^biological_process^mRNA processing`GO:1905215^biological_process^negative regulation of RNA binding`GO:0008380^biological_process^RNA splicing`GO:0000375^biological_process^RNA splicing, via transesterification reactions`GO:0000245^biological_process^spliceosomal complex assembly`GO:0000387^biological_process^spliceosomal snRNP assembly	GO:0005829^cellular_component^cytosol`GO:0097504^cellular_component^Gemini of coiled bodies`GO:0016604^cellular_component^nuclear body`GO:0005730^cellular_component^nucleolus`GO:0005654^cellular_component^nucleoplasm`GO:0005634^cellular_component^nucleus`GO:0032797^cellular_component^SMN complex`GO:0034719^cellular_component^SMN-Sm protein complex`GO:0005681^cellular_component^spliceosomal complex`GO:0006397^biological_process^mRNA processing`GO:1905215^biological_process^negative regulation of RNA binding`GO:0008380^biological_process^RNA splicing`GO:0000375^biological_process^RNA splicing, via transesterification reactions`GO:0000245^biological_process^spliceosomal complex assembly`GO:0000387^biological_process^spliceosomal snRNP assembly	GO:0000387^biological_process^spliceosomal snRNP assembly	1	1	1	1	Dbxref=InterPro:IPR035426,Pfam:PF04938;Note=Similar to Gem2: Protein Gemin2 (Drosophila melanogaster OX%3D7227);	0	38	26	1	1
GBI_20353	GBI_20353.2	0		GEMI2_HUMAN^GEMI2_HUMAN^Q:1671-2297,H:58-277^41.1%ID^E:5.6e-33^RecName: Full=Gem-associated protein 2;^Eukaryota; Metazoa; Chordata; Craniata; Vertebrata; Euteleostomi; Mammalia; Eutheria; Euarchontoglires; Primates; Haplorrhini; Catarrhini; Hominidae; Homo	GBI_M__0001T_00034938.p1	1578-2303[+]	GEMI2_HUMAN^GEMI2_HUMAN^Q:32-240,H:58-277^41.1%ID^E:1.6e-33^RecName: Full=Gem-associated protein 2;^Eukaryota; Metazoa; Chordata; Craniata; Vertebrata; Euteleostomi; Mammalia; Eutheria; Euarchontoglires; Primates; Haplorrhini; Catarrhini; Hominidae; Homo	sp|O14893|GEMI2_HUMAN^sp|O14893|GEMI2_HUMAN^Q:1671-2297,H:58-277^41.1%ID^E:5.6e-33^.^.	sp|O14893|GEMI2_HUMAN^sp|O14893|GEMI2_HUMAN^Q:32-240,H:58-277^41.1%ID^E:1.6e-33^.^.	PF04938.15^SIP1^Survival motor neuron (SMN) interacting protein 1 (SIP1)^33-235^E:8.6e-39	.	KEGG:hsa:8487	GO:0005829^cellular_component^cytosol`GO:0097504^cellular_component^Gemini of coiled bodies`GO:0016604^cellular_component^nuclear body`GO:0005730^cellular_component^nucleolus`GO:0005654^cellular_component^nucleoplasm`GO:0005634^cellular_component^nucleus`GO:0032797^cellular_component^SMN complex`GO:0034719^cellular_component^SMN-Sm protein complex`GO:0005681^cellular_component^spliceosomal complex`GO:0006397^biological_process^mRNA processing`GO:1905215^biological_process^negative regulation of RNA binding`GO:0008380^biological_process^RNA splicing`GO:0000375^biological_process^RNA splicing, via transesterification reactions`GO:0000245^biological_process^spliceosomal complex assembly`GO:0000387^biological_process^spliceosomal snRNP assembly	GO:0005829^cellular_component^cytosol`GO:0097504^cellular_component^Gemini of coiled bodies`GO:0016604^cellular_component^nuclear body`GO:0005730^cellular_component^nucleolus`GO:0005654^cellular_component^nucleoplasm`GO:0005634^cellular_component^nucleus`GO:0032797^cellular_component^SMN complex`GO:0034719^cellular_component^SMN-Sm protein complex`GO:0005681^cellular_component^spliceosomal complex`GO:0006397^biological_process^mRNA processing`GO:1905215^biological_process^negative regulation of RNA binding`GO:0008380^biological_process^RNA splicing`GO:0000375^biological_process^RNA splicing, via transesterification reactions`GO:0000245^biological_process^spliceosomal complex assembly`GO:0000387^biological_process^spliceosomal snRNP assembly	GO:0000387^biological_process^spliceosomal snRNP assembly	1	1	1	1	Dbxref=InterPro:IPR035426,Pfam:PF04938;Note=Similar to Gem2: Protein Gemin2 (Drosophila melanogaster OX%3D7227);	0	38	26	1	1
GBI_20353	GBI_20353.5	0		.	.	.	.	.	.	.	.	.	.	.	.	0	0	0	0	Dbxref=InterPro:IPR035426,Pfam:PF04938;Note=Similar to Gem2: Protein Gemin2 (Drosophila melanogaster OX%3D7227);	0	38	26	1	1
GBI_20354	GBI_20354-RA	1	GBI_20354	.	.	.	.	.	.	.	.	.	.	.	.	0	0	0	0	Note=Protein of unknown function;	0
GBI_20359	GBI_20359-RA	0	GBI_20359	SL9A8_HUMAN^SL9A8_HUMAN^Q:669-2258,H:41-576^57.6%ID^E:2.8e-167^RecName: Full=Sodium/hydrogen exchanger 8;^Eukaryota; Metazoa; Chordata; Craniata; Vertebrata; Euteleostomi; Mammalia; Eutheria; Euarchontoglires; Primates; Haplorrhini; Catarrhini; Hominidae; Homo	GBI_20359-RA.p1	273-2279[+]	SL9A8_HUMAN^SL9A8_HUMAN^Q:133-662,H:41-576^57.6%ID^E:4.1e-167^RecName: Full=Sodium/hydrogen exchanger 8;^Eukaryota; Metazoa; Chordata; Craniata; Vertebrata; Euteleostomi; Mammalia; Eutheria; Euarchontoglires; Primates; Haplorrhini; Catarrhini; Hominidae; Homo	sp|Q9Y2E8|SL9A8_HUMAN^sp|Q9Y2E8|SL9A8_HUMAN^Q:669-2258,H:41-576^57.6%ID^E:2.8e-167^.^.	sp|Q9Y2E8|SL9A8_HUMAN^sp|Q9Y2E8|SL9A8_HUMAN^Q:133-662,H:41-576^57.6%ID^E:4.1e-167^.^.	PF00999.24^Na_H_Exchanger^Sodium/hydrogen exchanger family^158-557^E:6.8e-62	.	KEGG:hsa:23315	GO:0005794^cellular_component^Golgi apparatus`GO:0000139^cellular_component^Golgi membrane`GO:0015386^molecular_function^potassium:proton antiporter activity`GO:0015385^molecular_function^sodium:proton antiporter activity`GO:0006811^biological_process^monoatomic ion transport`GO:0071805^biological_process^potassium ion transmembrane transport`GO:0051453^biological_process^regulation of intracellular pH	GO:0005794^cellular_component^Golgi apparatus`GO:0000139^cellular_component^Golgi membrane`GO:0015386^molecular_function^potassium:proton antiporter activity`GO:0015385^molecular_function^sodium:proton antiporter activity`GO:0006811^biological_process^monoatomic ion transport`GO:0071805^biological_process^potassium ion transmembrane transport`GO:0051453^biological_process^regulation of intracellular pH	GO:0015299^molecular_function^obsolete solute:proton antiporter activity`GO:0006812^biological_process^monoatomic cation transport`GO:0055085^biological_process^transmembrane transport	1	1	1	1	Dbxref=InterPro:IPR006153,Pfam:PF00999;Ontology_term=GO:0006812,GO:0015299,GO:0016021,GO:0055085;Note=Similar to Slc9a8: Sodium/hydrogen exchanger (Blattella germanica OX%3D6973);	1	35	12	25	1
GBI_20359	GBI_20359.1	0		SL9A8_HUMAN^SL9A8_HUMAN^Q:1004-1858,H:41-331^55.3%ID^E:2.5e-82^RecName: Full=Sodium/hydrogen exchanger 8;^Eukaryota; Metazoa; Chordata; Craniata; Vertebrata; Euteleostomi; Mammalia; Eutheria; Euarchontoglires; Primates; Haplorrhini; Catarrhini; Hominidae; Homo`SL9A8_HUMAN^SL9A8_HUMAN^Q:1879-2652,H:314-546^55%ID^E:3.3e-66^RecName: Full=Sodium/hydrogen exchanger 8;^Eukaryota; Metazoa; Chordata; Craniata; Vertebrata; Euteleostomi; Mammalia; Eutheria; Euarchontoglires; Primates; Haplorrhini; Catarrhini; Hominidae; Homo	GBI_M__0001T_00034969.p1	608-1897[+]	SL9A8_HUMAN^SL9A8_HUMAN^Q:133-417,H:41-331^55.3%ID^E:1.2e-82^RecName: Full=Sodium/hydrogen exchanger 8;^Eukaryota; Metazoa; Chordata; Craniata; Vertebrata; Euteleostomi; Mammalia; Eutheria; Euarchontoglires; Primates; Haplorrhini; Catarrhini; Hominidae; Homo	sp|Q9Y2E8|SL9A8_HUMAN^sp|Q9Y2E8|SL9A8_HUMAN^Q:1004-1858,H:41-331^55.3%ID^E:2.5e-82^.^.`sp|Q9Y2E8|SL9A8_HUMAN^sp|Q9Y2E8|SL9A8_HUMAN^Q:1879-2652,H:314-546^55%ID^E:3.3e-66^.^.	sp|Q9Y2E8|SL9A8_HUMAN^sp|Q9Y2E8|SL9A8_HUMAN^Q:133-417,H:41-331^55.3%ID^E:1.2e-82^.^.	PF00999.24^Na_H_Exchanger^Sodium/hydrogen exchanger family^158-406^E:3.1e-39	.	KEGG:hsa:23315	GO:0005794^cellular_component^Golgi apparatus`GO:0000139^cellular_component^Golgi membrane`GO:0015386^molecular_function^potassium:proton antiporter activity`GO:0015385^molecular_function^sodium:proton antiporter activity`GO:0006811^biological_process^monoatomic ion transport`GO:0071805^biological_process^potassium ion transmembrane transport`GO:0051453^biological_process^regulation of intracellular pH	GO:0005794^cellular_component^Golgi apparatus`GO:0000139^cellular_component^Golgi membrane`GO:0015386^molecular_function^potassium:proton antiporter activity`GO:0015385^molecular_function^sodium:proton antiporter activity`GO:0006811^biological_process^monoatomic ion transport`GO:0071805^biological_process^potassium ion transmembrane transport`GO:0051453^biological_process^regulation of intracellular pH	GO:0015299^molecular_function^obsolete solute:proton antiporter activity`GO:0006812^biological_process^monoatomic cation transport`GO:0055085^biological_process^transmembrane transport	1	1	1	1	Dbxref=InterPro:IPR006153,Pfam:PF00999;Ontology_term=GO:0006812,GO:0015299,GO:0016021,GO:0055085;Note=Similar to Slc9a8: Sodium/hydrogen exchanger (Blattella germanica OX%3D6973);	1	35	12	25	1
GBI_20359	GBI_20359.1	0		SL9A8_HUMAN^SL9A8_HUMAN^Q:1004-1858,H:41-331^55.3%ID^E:2.5e-82^RecName: Full=Sodium/hydrogen exchanger 8;^Eukaryota; Metazoa; Chordata; Craniata; Vertebrata; Euteleostomi; Mammalia; Eutheria; Euarchontoglires; Primates; Haplorrhini; Catarrhini; Hominidae; Homo`SL9A8_HUMAN^SL9A8_HUMAN^Q:1879-2652,H:314-546^55%ID^E:3.3e-66^RecName: Full=Sodium/hydrogen exchanger 8;^Eukaryota; Metazoa; Chordata; Craniata; Vertebrata; Euteleostomi; Mammalia; Eutheria; Euarchontoglires; Primates; Haplorrhini; Catarrhini; Hominidae; Homo	GBI_M__0001T_00034969.p2	1903-2250[+]	SL9A8_HUMAN^SL9A8_HUMAN^Q:1-103,H:322-424^70.9%ID^E:3.2e-35^RecName: Full=Sodium/hydrogen exchanger 8;^Eukaryota; Metazoa; Chordata; Craniata; Vertebrata; Euteleostomi; Mammalia; Eutheria; Euarchontoglires; Primates; Haplorrhini; Catarrhini; Hominidae; Homo	sp|Q9Y2E8|SL9A8_HUMAN^sp|Q9Y2E8|SL9A8_HUMAN^Q:1004-1858,H:41-331^55.3%ID^E:2.5e-82^.^.`sp|Q9Y2E8|SL9A8_HUMAN^sp|Q9Y2E8|SL9A8_HUMAN^Q:1879-2652,H:314-546^55%ID^E:3.3e-66^.^.	sp|Q9Y2E8|SL9A8_HUMAN^sp|Q9Y2E8|SL9A8_HUMAN^Q:1-103,H:322-424^70.9%ID^E:3.2e-35^.^.	.	.	KEGG:hsa:23315	GO:0005794^cellular_component^Golgi apparatus`GO:0000139^cellular_component^Golgi membrane`GO:0015386^molecular_function^potassium:proton antiporter activity`GO:0015385^molecular_function^sodium:proton antiporter activity`GO:0006811^biological_process^monoatomic ion transport`GO:0071805^biological_process^potassium ion transmembrane transport`GO:0051453^biological_process^regulation of intracellular pH	GO:0005794^cellular_component^Golgi apparatus`GO:0000139^cellular_component^Golgi membrane`GO:0015386^molecular_function^potassium:proton antiporter activity`GO:0015385^molecular_function^sodium:proton antiporter activity`GO:0006811^biological_process^monoatomic ion transport`GO:0071805^biological_process^potassium ion transmembrane transport`GO:0051453^biological_process^regulation of intracellular pH	.	1	1	0	1	Dbxref=InterPro:IPR006153,Pfam:PF00999;Ontology_term=GO:0006812,GO:0015299,GO:0016021,GO:0055085;Note=Similar to Slc9a8: Sodium/hydrogen exchanger (Blattella germanica OX%3D6973);	1	35	12	25	1
GBI_20359	GBI_20359.4	0		SL9A8_RAT^SL9A8_RAT^Q:621-2477,H:19-570^38.1%ID^E:1.5e-97^RecName: Full=Sodium/hydrogen exchanger 8;^Eukaryota; Metazoa; Chordata; Craniata; Vertebrata; Euteleostomi; Mammalia; Eutheria; Euarchontoglires; Glires; Rodentia; Myomorpha; Muroidea; Muridae; Murinae; Rattus	GBI_M__0001T_00034971.p1	273-1562[+]	SL9A8_HUMAN^SL9A8_HUMAN^Q:133-417,H:41-331^55.3%ID^E:1.2e-82^RecName: Full=Sodium/hydrogen exchanger 8;^Eukaryota; Metazoa; Chordata; Craniata; Vertebrata; Euteleostomi; Mammalia; Eutheria; Euarchontoglires; Primates; Haplorrhini; Catarrhini; Hominidae; Homo	sp|Q4L208|SL9A8_RAT^sp|Q4L208|SL9A8_RAT^Q:621-2477,H:19-570^38.1%ID^E:1.5e-97^.^.	sp|Q9Y2E8|SL9A8_HUMAN^sp|Q9Y2E8|SL9A8_HUMAN^Q:133-417,H:41-331^55.3%ID^E:1.2e-82^.^.	PF00999.24^Na_H_Exchanger^Sodium/hydrogen exchanger family^158-406^E:3.1e-39	.	KEGG:hsa:23315	GO:0005794^cellular_component^Golgi apparatus`GO:0000139^cellular_component^Golgi membrane`GO:0015386^molecular_function^potassium:proton antiporter activity`GO:0015385^molecular_function^sodium:proton antiporter activity`GO:0071805^biological_process^potassium ion transmembrane transport`GO:0051453^biological_process^regulation of intracellular pH	GO:0005794^cellular_component^Golgi apparatus`GO:0000139^cellular_component^Golgi membrane`GO:0015386^molecular_function^potassium:proton antiporter activity`GO:0015385^molecular_function^sodium:proton antiporter activity`GO:0006811^biological_process^monoatomic ion transport`GO:0071805^biological_process^potassium ion transmembrane transport`GO:0051453^biological_process^regulation of intracellular pH	GO:0015299^molecular_function^obsolete solute:proton antiporter activity`GO:0006812^biological_process^monoatomic cation transport`GO:0055085^biological_process^transmembrane transport	1	1	1	1	Dbxref=InterPro:IPR006153,Pfam:PF00999;Ontology_term=GO:0006812,GO:0015299,GO:0016021,GO:0055085;Note=Similar to Slc9a8: Sodium/hydrogen exchanger (Blattella germanica OX%3D6973);	1	35	12	25	1
GBI_20359	GBI_20359.4	0		SL9A8_RAT^SL9A8_RAT^Q:621-2477,H:19-570^38.1%ID^E:1.5e-97^RecName: Full=Sodium/hydrogen exchanger 8;^Eukaryota; Metazoa; Chordata; Craniata; Vertebrata; Euteleostomi; Mammalia; Eutheria; Euarchontoglires; Glires; Rodentia; Myomorpha; Muroidea; Muridae; Murinae; Rattus	GBI_M__0001T_00034971.p2	1568-1915[+]	SL9A8_HUMAN^SL9A8_HUMAN^Q:1-103,H:322-424^70.9%ID^E:3.2e-35^RecName: Full=Sodium/hydrogen exchanger 8;^Eukaryota; Metazoa; Chordata; Craniata; Vertebrata; Euteleostomi; Mammalia; Eutheria; Euarchontoglires; Primates; Haplorrhini; Catarrhini; Hominidae; Homo	sp|Q4L208|SL9A8_RAT^sp|Q4L208|SL9A8_RAT^Q:621-2477,H:19-570^38.1%ID^E:1.5e-97^.^.	sp|Q9Y2E8|SL9A8_HUMAN^sp|Q9Y2E8|SL9A8_HUMAN^Q:1-103,H:322-424^70.9%ID^E:3.2e-35^.^.	.	.	KEGG:hsa:23315	GO:0005794^cellular_component^Golgi apparatus`GO:0000139^cellular_component^Golgi membrane`GO:0015386^molecular_function^potassium:proton antiporter activity`GO:0015385^molecular_function^sodium:proton antiporter activity`GO:0071805^biological_process^potassium ion transmembrane transport`GO:0051453^biological_process^regulation of intracellular pH	GO:0005794^cellular_component^Golgi apparatus`GO:0000139^cellular_component^Golgi membrane`GO:0015386^molecular_function^potassium:proton antiporter activity`GO:0015385^molecular_function^sodium:proton antiporter activity`GO:0006811^biological_process^monoatomic ion transport`GO:0071805^biological_process^potassium ion transmembrane transport`GO:0051453^biological_process^regulation of intracellular pH	.	1	1	0	1	Dbxref=InterPro:IPR006153,Pfam:PF00999;Ontology_term=GO:0006812,GO:0015299,GO:0016021,GO:0055085;Note=Similar to Slc9a8: Sodium/hydrogen exchanger (Blattella germanica OX%3D6973);	1	35	12	25	1
GBI_20359	GBI_20359.3	0		SL9A8_HUMAN^SL9A8_HUMAN^Q:669-1523,H:41-331^55.3%ID^E:2.2e-82^RecName: Full=Sodium/hydrogen exchanger 8;^Eukaryota; Metazoa; Chordata; Craniata; Vertebrata; Euteleostomi; Mammalia; Eutheria; Euarchontoglires; Primates; Haplorrhini; Catarrhini; Hominidae; Homo`SL9A8_HUMAN^SL9A8_HUMAN^Q:1544-2407,H:314-576^53.1%ID^E:6.5e-74^RecName: Full=Sodium/hydrogen exchanger 8;^Eukaryota; Metazoa; Chordata; Craniata; Vertebrata; Euteleostomi; Mammalia; Eutheria; Euarchontoglires; Primates; Haplorrhini; Catarrhini; Hominidae; Homo	GBI_M__0001T_00034972.p3	1568-1915[+]	SL9A8_HUMAN^SL9A8_HUMAN^Q:1-103,H:322-424^70.9%ID^E:3.2e-35^RecName: Full=Sodium/hydrogen exchanger 8;^Eukaryota; Metazoa; Chordata; Craniata; Vertebrata; Euteleostomi; Mammalia; Eutheria; Euarchontoglires; Primates; Haplorrhini; Catarrhini; Hominidae; Homo	sp|Q9Y2E8|SL9A8_HUMAN^sp|Q9Y2E8|SL9A8_HUMAN^Q:669-1523,H:41-331^55.3%ID^E:2.2e-82^.^.`sp|Q9Y2E8|SL9A8_HUMAN^sp|Q9Y2E8|SL9A8_HUMAN^Q:1544-2407,H:314-576^53.1%ID^E:6.5e-74^.^.	sp|Q9Y2E8|SL9A8_HUMAN^sp|Q9Y2E8|SL9A8_HUMAN^Q:1-103,H:322-424^70.9%ID^E:3.2e-35^.^.	.	.	KEGG:hsa:23315	GO:0005794^cellular_component^Golgi apparatus`GO:0000139^cellular_component^Golgi membrane`GO:0015386^molecular_function^potassium:proton antiporter activity`GO:0015385^molecular_function^sodium:proton antiporter activity`GO:0006811^biological_process^monoatomic ion transport`GO:0071805^biological_process^potassium ion transmembrane transport`GO:0051453^biological_process^regulation of intracellular pH	GO:0005794^cellular_component^Golgi apparatus`GO:0000139^cellular_component^Golgi membrane`GO:0015386^molecular_function^potassium:proton antiporter activity`GO:0015385^molecular_function^sodium:proton antiporter activity`GO:0006811^biological_process^monoatomic ion transport`GO:0071805^biological_process^potassium ion transmembrane transport`GO:0051453^biological_process^regulation of intracellular pH	.	1	1	0	1	Dbxref=InterPro:IPR006153,Pfam:PF00999;Ontology_term=GO:0006812,GO:0015299,GO:0016021,GO:0055085;Note=Similar to Slc9a8: Sodium/hydrogen exchanger (Blattella germanica OX%3D6973);	1	35	12	25	1
GBI_20359	GBI_20359.3	0		SL9A8_HUMAN^SL9A8_HUMAN^Q:669-1523,H:41-331^55.3%ID^E:2.2e-82^RecName: Full=Sodium/hydrogen exchanger 8;^Eukaryota; Metazoa; Chordata; Craniata; Vertebrata; Euteleostomi; Mammalia; Eutheria; Euarchontoglires; Primates; Haplorrhini; Catarrhini; Hominidae; Homo`SL9A8_HUMAN^SL9A8_HUMAN^Q:1544-2407,H:314-576^53.1%ID^E:6.5e-74^RecName: Full=Sodium/hydrogen exchanger 8;^Eukaryota; Metazoa; Chordata; Craniata; Vertebrata; Euteleostomi; Mammalia; Eutheria; Euarchontoglires; Primates; Haplorrhini; Catarrhini; Hominidae; Homo	GBI_M__0001T_00034972.p1	273-1562[+]	SL9A8_HUMAN^SL9A8_HUMAN^Q:133-417,H:41-331^55.3%ID^E:1.2e-82^RecName: Full=Sodium/hydrogen exchanger 8;^Eukaryota; Metazoa; Chordata; Craniata; Vertebrata; Euteleostomi; Mammalia; Eutheria; Euarchontoglires; Primates; Haplorrhini; Catarrhini; Hominidae; Homo	sp|Q9Y2E8|SL9A8_HUMAN^sp|Q9Y2E8|SL9A8_HUMAN^Q:669-1523,H:41-331^55.3%ID^E:2.2e-82^.^.`sp|Q9Y2E8|SL9A8_HUMAN^sp|Q9Y2E8|SL9A8_HUMAN^Q:1544-2407,H:314-576^53.1%ID^E:6.5e-74^.^.	sp|Q9Y2E8|SL9A8_HUMAN^sp|Q9Y2E8|SL9A8_HUMAN^Q:133-417,H:41-331^55.3%ID^E:1.2e-82^.^.	PF00999.24^Na_H_Exchanger^Sodium/hydrogen exchanger family^158-406^E:3.1e-39	.	KEGG:hsa:23315	GO:0005794^cellular_component^Golgi apparatus`GO:0000139^cellular_component^Golgi membrane`GO:0015386^molecular_function^potassium:proton antiporter activity`GO:0015385^molecular_function^sodium:proton antiporter activity`GO:0006811^biological_process^monoatomic ion transport`GO:0071805^biological_process^potassium ion transmembrane transport`GO:0051453^biological_process^regulation of intracellular pH	GO:0005794^cellular_component^Golgi apparatus`GO:0000139^cellular_component^Golgi membrane`GO:0015386^molecular_function^potassium:proton antiporter activity`GO:0015385^molecular_function^sodium:proton antiporter activity`GO:0006811^biological_process^monoatomic ion transport`GO:0071805^biological_process^potassium ion transmembrane transport`GO:0051453^biological_process^regulation of intracellular pH	GO:0015299^molecular_function^obsolete solute:proton antiporter activity`GO:0006812^biological_process^monoatomic cation transport`GO:0055085^biological_process^transmembrane transport	1	1	1	1	Dbxref=InterPro:IPR006153,Pfam:PF00999;Ontology_term=GO:0006812,GO:0015299,GO:0016021,GO:0055085;Note=Similar to Slc9a8: Sodium/hydrogen exchanger (Blattella germanica OX%3D6973);	1	35	12	25	1
GBI_20359	GBI_20359.3	0		SL9A8_HUMAN^SL9A8_HUMAN^Q:669-1523,H:41-331^55.3%ID^E:2.2e-82^RecName: Full=Sodium/hydrogen exchanger 8;^Eukaryota; Metazoa; Chordata; Craniata; Vertebrata; Euteleostomi; Mammalia; Eutheria; Euarchontoglires; Primates; Haplorrhini; Catarrhini; Hominidae; Homo`SL9A8_HUMAN^SL9A8_HUMAN^Q:1544-2407,H:314-576^53.1%ID^E:6.5e-74^RecName: Full=Sodium/hydrogen exchanger 8;^Eukaryota; Metazoa; Chordata; Craniata; Vertebrata; Euteleostomi; Mammalia; Eutheria; Euarchontoglires; Primates; Haplorrhini; Catarrhini; Hominidae; Homo	GBI_M__0001T_00034972.p2	2078-2428[+]	SL9A8_MOUSE^SL9A8_MOUSE^Q:1-110,H:463-571^47.7%ID^E:2.9e-20^RecName: Full=Sodium/hydrogen exchanger 8;^Eukaryota; Metazoa; Chordata; Craniata; Vertebrata; Euteleostomi; Mammalia; Eutheria; Euarchontoglires; Glires; Rodentia; Myomorpha; Muroidea; Muridae; Murinae; Mus; Mus	sp|Q9Y2E8|SL9A8_HUMAN^sp|Q9Y2E8|SL9A8_HUMAN^Q:669-1523,H:41-331^55.3%ID^E:2.2e-82^.^.`sp|Q9Y2E8|SL9A8_HUMAN^sp|Q9Y2E8|SL9A8_HUMAN^Q:1544-2407,H:314-576^53.1%ID^E:6.5e-74^.^.	sp|Q8R4D1|SL9A8_MOUSE^sp|Q8R4D1|SL9A8_MOUSE^Q:1-110,H:463-571^47.7%ID^E:2.9e-20^.^.	.	.	KEGG:mmu:77031	GO:0005794^cellular_component^Golgi apparatus`GO:0000139^cellular_component^Golgi membrane`GO:0015386^molecular_function^potassium:proton antiporter activity`GO:0015385^molecular_function^sodium:proton antiporter activity`GO:0006811^biological_process^monoatomic ion transport`GO:0071805^biological_process^potassium ion transmembrane transport`GO:0051453^biological_process^regulation of intracellular pH	GO:0005794^cellular_component^Golgi apparatus`GO:0000139^cellular_component^Golgi membrane`GO:0015386^molecular_function^potassium:proton antiporter activity`GO:0015385^molecular_function^sodium:proton antiporter activity`GO:0071805^biological_process^potassium ion transmembrane transport`GO:0051453^biological_process^regulation of intracellular pH	.	1	1	0	1	Dbxref=InterPro:IPR006153,Pfam:PF00999;Ontology_term=GO:0006812,GO:0015299,GO:0016021,GO:0055085;Note=Similar to Slc9a8: Sodium/hydrogen exchanger (Blattella germanica OX%3D6973);	1	35	12	25	1
GBI_20359	GBI_20359.2	0		SL9A8_HUMAN^SL9A8_HUMAN^Q:669-1523,H:41-331^55.3%ID^E:2.2e-82^RecName: Full=Sodium/hydrogen exchanger 8;^Eukaryota; Metazoa; Chordata; Craniata; Vertebrata; Euteleostomi; Mammalia; Eutheria; Euarchontoglires; Primates; Haplorrhini; Catarrhini; Hominidae; Homo`SL9A8_HUMAN^SL9A8_HUMAN^Q:1544-2242,H:314-546^60.9%ID^E:2e-70^RecName: Full=Sodium/hydrogen exchanger 8;^Eukaryota; Metazoa; Chordata; Craniata; Vertebrata; Euteleostomi; Mammalia; Eutheria; Euarchontoglires; Primates; Haplorrhini; Catarrhini; Hominidae; Homo	GBI_M__0001T_00034973.p2	1568-2248[+]	SL9A8_RAT^SL9A8_RAT^Q:1-225,H:316-540^63.4%ID^E:3e-69^RecName: Full=Sodium/hydrogen exchanger 8;^Eukaryota; Metazoa; Chordata; Craniata; Vertebrata; Euteleostomi; Mammalia; Eutheria; Euarchontoglires; Glires; Rodentia; Myomorpha; Muroidea; Muridae; Murinae; Rattus	sp|Q9Y2E8|SL9A8_HUMAN^sp|Q9Y2E8|SL9A8_HUMAN^Q:669-1523,H:41-331^55.3%ID^E:2.2e-82^.^.`sp|Q9Y2E8|SL9A8_HUMAN^sp|Q9Y2E8|SL9A8_HUMAN^Q:1544-2242,H:314-546^60.9%ID^E:1.9e-70^.^.	sp|Q4L208|SL9A8_RAT^sp|Q4L208|SL9A8_RAT^Q:1-225,H:316-540^63.4%ID^E:3e-69^.^.	PF00999.24^Na_H_Exchanger^Sodium/hydrogen exchanger family^1-150^E:1.1e-16	.	KEGG:rno:311651	GO:0005794^cellular_component^Golgi apparatus`GO:0000139^cellular_component^Golgi membrane`GO:0015386^molecular_function^potassium:proton antiporter activity`GO:0015385^molecular_function^sodium:proton antiporter activity`GO:0006811^biological_process^monoatomic ion transport`GO:0071805^biological_process^potassium ion transmembrane transport`GO:0051453^biological_process^regulation of intracellular pH	GO:0005794^cellular_component^Golgi apparatus`GO:0000139^cellular_component^Golgi membrane`GO:0015386^molecular_function^potassium:proton antiporter activity`GO:0015385^molecular_function^sodium:proton antiporter activity`GO:0071805^biological_process^potassium ion transmembrane transport`GO:0051453^biological_process^regulation of intracellular pH	GO:0015299^molecular_function^obsolete solute:proton antiporter activity`GO:0006812^biological_process^monoatomic cation transport`GO:0055085^biological_process^transmembrane transport	1	1	1	1	Dbxref=InterPro:IPR006153,Pfam:PF00999;Ontology_term=GO:0006812,GO:0015299,GO:0016021,GO:0055085;Note=Similar to Slc9a8: Sodium/hydrogen exchanger (Blattella germanica OX%3D6973);	1	35	12	25	1
GBI_20359	GBI_20359.2	0		SL9A8_HUMAN^SL9A8_HUMAN^Q:669-1523,H:41-331^55.3%ID^E:2.2e-82^RecName: Full=Sodium/hydrogen exchanger 8;^Eukaryota; Metazoa; Chordata; Craniata; Vertebrata; Euteleostomi; Mammalia; Eutheria; Euarchontoglires; Primates; Haplorrhini; Catarrhini; Hominidae; Homo`SL9A8_HUMAN^SL9A8_HUMAN^Q:1544-2242,H:314-546^60.9%ID^E:2e-70^RecName: Full=Sodium/hydrogen exchanger 8;^Eukaryota; Metazoa; Chordata; Craniata; Vertebrata; Euteleostomi; Mammalia; Eutheria; Euarchontoglires; Primates; Haplorrhini; Catarrhini; Hominidae; Homo	GBI_M__0001T_00034973.p1	273-1562[+]	SL9A8_HUMAN^SL9A8_HUMAN^Q:133-417,H:41-331^55.3%ID^E:1.2e-82^RecName: Full=Sodium/hydrogen exchanger 8;^Eukaryota; Metazoa; Chordata; Craniata; Vertebrata; Euteleostomi; Mammalia; Eutheria; Euarchontoglires; Primates; Haplorrhini; Catarrhini; Hominidae; Homo	sp|Q9Y2E8|SL9A8_HUMAN^sp|Q9Y2E8|SL9A8_HUMAN^Q:669-1523,H:41-331^55.3%ID^E:2.2e-82^.^.`sp|Q9Y2E8|SL9A8_HUMAN^sp|Q9Y2E8|SL9A8_HUMAN^Q:1544-2242,H:314-546^60.9%ID^E:1.9e-70^.^.	sp|Q9Y2E8|SL9A8_HUMAN^sp|Q9Y2E8|SL9A8_HUMAN^Q:133-417,H:41-331^55.3%ID^E:1.2e-82^.^.	PF00999.24^Na_H_Exchanger^Sodium/hydrogen exchanger family^158-406^E:3.1e-39	.	KEGG:hsa:23315	GO:0005794^cellular_component^Golgi apparatus`GO:0000139^cellular_component^Golgi membrane`GO:0015386^molecular_function^potassium:proton antiporter activity`GO:0015385^molecular_function^sodium:proton antiporter activity`GO:0006811^biological_process^monoatomic ion transport`GO:0071805^biological_process^potassium ion transmembrane transport`GO:0051453^biological_process^regulation of intracellular pH	GO:0005794^cellular_component^Golgi apparatus`GO:0000139^cellular_component^Golgi membrane`GO:0015386^molecular_function^potassium:proton antiporter activity`GO:0015385^molecular_function^sodium:proton antiporter activity`GO:0006811^biological_process^monoatomic ion transport`GO:0071805^biological_process^potassium ion transmembrane transport`GO:0051453^biological_process^regulation of intracellular pH	GO:0015299^molecular_function^obsolete solute:proton antiporter activity`GO:0006812^biological_process^monoatomic cation transport`GO:0055085^biological_process^transmembrane transport	1	1	1	1	Dbxref=InterPro:IPR006153,Pfam:PF00999;Ontology_term=GO:0006812,GO:0015299,GO:0016021,GO:0055085;Note=Similar to Slc9a8: Sodium/hydrogen exchanger (Blattella germanica OX%3D6973);	1	35	12	25	1
GBI_20360	GBI_20360-RA	0	GBI_20360	RCN2_MOUSE^RCN2_MOUSE^Q:471-1316,H:40-320^40.6%ID^E:1e-49^RecName: Full=Reticulocalbin-2;^Eukaryota; Metazoa; Chordata; Craniata; Vertebrata; Euteleostomi; Mammalia; Eutheria; Euarchontoglires; Glires; Rodentia; Myomorpha; Muroidea; Muridae; Murinae; Mus; Mus	GBI_20360-RA.p1	294-1319[+]	RCN2_MOUSE^RCN2_MOUSE^Q:60-341,H:40-320^40.6%ID^E:6.1e-50^RecName: Full=Reticulocalbin-2;^Eukaryota; Metazoa; Chordata; Craniata; Vertebrata; Euteleostomi; Mammalia; Eutheria; Euarchontoglires; Glires; Rodentia; Myomorpha; Muroidea; Muridae; Murinae; Mus; Mus	sp|Q8BP92|RCN2_MOUSE^sp|Q8BP92|RCN2_MOUSE^Q:471-1316,H:40-320^40.6%ID^E:1e-49^.^.	sp|Q8BP92|RCN2_MOUSE^sp|Q8BP92|RCN2_MOUSE^Q:60-341,H:40-320^40.6%ID^E:6e-50^.^.	PF13833.9^EF-hand_8^EF-hand domain pair^104-147^E:0.0017`PF13202.9^EF-hand_5^EF hand^127-145^E:0.13`PF13499.9^EF-hand_7^EF-hand domain pair^184-240^E:4.5e-07`PF13202.9^EF-hand_5^EF hand^185-202^E:0.0013`PF13202.9^EF-hand_5^EF hand^227-239^E:0.0052`PF13499.9^EF-hand_7^EF-hand domain pair^257-313^E:5.5e-07	.	KEGG:mmu:26611	GO:0005783^cellular_component^endoplasmic reticulum`GO:0005788^cellular_component^endoplasmic reticulum lumen`GO:0005730^cellular_component^nucleolus`GO:0005509^molecular_function^calcium ion binding	GO:0005783^cellular_component^endoplasmic reticulum`GO:0005788^cellular_component^endoplasmic reticulum lumen`GO:0005730^cellular_component^nucleolus`GO:0005509^molecular_function^calcium ion binding	GO:0005509^molecular_function^calcium ion binding	1	1	1	1	Dbxref=InterPro:IPR002048,Pfam:PF13499,Pfam:PF13833;Ontology_term=GO:0005509;Note=Similar to g.30422: Uncharacterized protein (Homalodisca liturata OX%3D320908);	1	5	18	5	1
GBI_20360	GBI_20360.1	0		CALUA_SALSA^CALUA_SALSA^Q:642-1154,H:56-216^31.6%ID^E:1.4e-17^RecName: Full=Calumenin-A;^Eukaryota; Metazoa; Chordata; Craniata; Vertebrata; Euteleostomi; Actinopterygii; Neopterygii; Teleostei; Protacanthopterygii; Salmoniformes; Salmonidae; Salmoninae; Salmo	GBI_M__0001T_00034975.p1	714-1199[+]	.	sp|B5X186|CALUA_SALSA^sp|B5X186|CALUA_SALSA^Q:642-1154,H:56-216^31.6%ID^E:1.4e-17^.^.	.	PF13833.9^EF-hand_8^EF-hand domain pair^9-52^E:0.00051`PF13202.9^EF-hand_5^EF hand^32-50^E:0.048`PF13499.9^EF-hand_7^EF-hand domain pair^89-145^E:1.1e-07`PF13202.9^EF-hand_5^EF hand^90-107^E:0.00048`PF13202.9^EF-hand_5^EF hand^132-144^E:0.0021	.	KEGG:sasa:106576025	GO:0005789^cellular_component^endoplasmic reticulum membrane`GO:0005576^cellular_component^extracellular region`GO:0005794^cellular_component^Golgi apparatus`GO:0042470^cellular_component^melanosome`GO:0033018^cellular_component^sarcoplasmic reticulum lumen`GO:0005509^molecular_function^calcium ion binding	.	GO:0005509^molecular_function^calcium ion binding	1	0	1	1	Dbxref=InterPro:IPR002048,Pfam:PF13499,Pfam:PF13833;Ontology_term=GO:0005509;Note=Similar to g.30422: Uncharacterized protein (Homalodisca liturata OX%3D320908);	1	5	18	5	1
GBI_20360	GBI_20360.2	0		.	GBI_M__0001T_00034976.p2	3661-3960[+]	.	.	.	PF13202.9^EF-hand_5^EF hand^1-19^E:0.00039`PF13499.9^EF-hand_7^EF-hand domain pair^1-56^E:7.7e-08`PF13202.9^EF-hand_5^EF hand^43-55^E:0.0009	.	.	.	.	GO:0005509^molecular_function^calcium ion binding	0	0	1	1	Dbxref=InterPro:IPR002048,Pfam:PF13499,Pfam:PF13833;Ontology_term=GO:0005509;Note=Similar to g.30422: Uncharacterized protein (Homalodisca liturata OX%3D320908);	1	5	18	5	1
GBI_20360	GBI_20360.3	0		RCN2V_CROAD^RCN2V_CROAD^Q:6337-6693,H:138-260^39%ID^E:2.8e-18^RecName: Full=Reticulocalbin-2;^Eukaryota; Metazoa; Chordata; Craniata; Vertebrata; Euteleostomi; Lepidosauria; Squamata; Bifurcata; Unidentata; Episquamata; Toxicofera; Serpentes; Colubroidea; Viperidae; Crotalinae; Crotalus	GBI_M__0001T_00034977.p1	330-722[+]	CALUA_SALSA^CALUA_SALSA^Q:61-118,H:46-102^44.8%ID^E:1.2e-06^RecName: Full=Calumenin-A;^Eukaryota; Metazoa; Chordata; Craniata; Vertebrata; Euteleostomi; Actinopterygii; Neopterygii; Teleostei; Protacanthopterygii; Salmoniformes; Salmonidae; Salmoninae; Salmo	sp|J3S9D9|RCN2V_CROAD^sp|J3S9D9|RCN2V_CROAD^Q:6337-6693,H:138-260^39%ID^E:2.8e-18^.^.	sp|B5X186|CALUA_SALSA^sp|B5X186|CALUA_SALSA^Q:61-118,H:46-102^44.8%ID^E:1.2e-06^.^.	.	.	KEGG:sasa:106576025	GO:0005576^cellular_component^extracellular region`GO:0005509^molecular_function^calcium ion binding	GO:0005789^cellular_component^endoplasmic reticulum membrane`GO:0005576^cellular_component^extracellular region`GO:0005794^cellular_component^Golgi apparatus`GO:0042470^cellular_component^melanosome`GO:0033018^cellular_component^sarcoplasmic reticulum lumen`GO:0005509^molecular_function^calcium ion binding	.	1	1	0	1	Dbxref=InterPro:IPR002048,Pfam:PF13499,Pfam:PF13833;Ontology_term=GO:0005509;Note=Similar to g.30422: Uncharacterized protein (Homalodisca liturata OX%3D320908);	1	5	18	5	1
GBI_20360	GBI_20360.3	0		RCN2V_CROAD^RCN2V_CROAD^Q:6337-6693,H:138-260^39%ID^E:2.8e-18^RecName: Full=Reticulocalbin-2;^Eukaryota; Metazoa; Chordata; Craniata; Vertebrata; Euteleostomi; Lepidosauria; Squamata; Bifurcata; Unidentata; Episquamata; Toxicofera; Serpentes; Colubroidea; Viperidae; Crotalinae; Crotalus	GBI_M__0001T_00034977.p2	6361-6696[+]	RCN2V_CROAD^RCN2V_CROAD^Q:2-111,H:147-260^38.6%ID^E:1.5e-18^RecName: Full=Reticulocalbin-2;^Eukaryota; Metazoa; Chordata; Craniata; Vertebrata; Euteleostomi; Lepidosauria; Squamata; Bifurcata; Unidentata; Episquamata; Toxicofera; Serpentes; Colubroidea; Viperidae; Crotalinae; Crotalus	sp|J3S9D9|RCN2V_CROAD^sp|J3S9D9|RCN2V_CROAD^Q:6337-6693,H:138-260^39%ID^E:2.8e-18^.^.	sp|J3S9D9|RCN2V_CROAD^sp|J3S9D9|RCN2V_CROAD^Q:2-111,H:147-260^38.6%ID^E:1.5e-18^.^.	PF13202.9^EF-hand_5^EF hand^1-19^E:0.00047`PF13499.9^EF-hand_7^EF-hand domain pair^1-56^E:1e-07`PF13202.9^EF-hand_5^EF hand^43-55^E:0.0011	.	.	GO:0005576^cellular_component^extracellular region`GO:0005509^molecular_function^calcium ion binding	GO:0005576^cellular_component^extracellular region`GO:0005509^molecular_function^calcium ion binding	GO:0005509^molecular_function^calcium ion binding	1	1	1	1	Dbxref=InterPro:IPR002048,Pfam:PF13499,Pfam:PF13833;Ontology_term=GO:0005509;Note=Similar to g.30422: Uncharacterized protein (Homalodisca liturata OX%3D320908);	1	5	18	5	1
GBI_20360	GBI_20360.4	0		RCN2V_CROAD^RCN2V_CROAD^Q:3587-3928,H:143-260^39%ID^E:2.1e-18^RecName: Full=Reticulocalbin-2;^Eukaryota; Metazoa; Chordata; Craniata; Vertebrata; Euteleostomi; Lepidosauria; Squamata; Bifurcata; Unidentata; Episquamata; Toxicofera; Serpentes; Colubroidea; Viperidae; Crotalinae; Crotalus	GBI_M__0001T_00034978.p2	3569-3931[+]	RCN2V_CROAD^RCN2V_CROAD^Q:7-120,H:143-260^39%ID^E:3.4e-19^RecName: Full=Reticulocalbin-2;^Eukaryota; Metazoa; Chordata; Craniata; Vertebrata; Euteleostomi; Lepidosauria; Squamata; Bifurcata; Unidentata; Episquamata; Toxicofera; Serpentes; Colubroidea; Viperidae; Crotalinae; Crotalus	sp|J3S9D9|RCN2V_CROAD^sp|J3S9D9|RCN2V_CROAD^Q:3587-3928,H:143-260^39%ID^E:2.1e-18^.^.	sp|J3S9D9|RCN2V_CROAD^sp|J3S9D9|RCN2V_CROAD^Q:7-120,H:143-260^39%ID^E:3.3e-19^.^.	PF13499.9^EF-hand_7^EF-hand domain pair^9-65^E:5.8e-08`PF13202.9^EF-hand_5^EF hand^10-28^E:0.00025`PF13202.9^EF-hand_5^EF hand^52-64^E:0.0013	.	.	GO:0005576^cellular_component^extracellular region`GO:0005509^molecular_function^calcium ion binding	GO:0005576^cellular_component^extracellular region`GO:0005509^molecular_function^calcium ion binding	GO:0005509^molecular_function^calcium ion binding	1	1	1	1	Dbxref=InterPro:IPR002048,Pfam:PF13499,Pfam:PF13833;Ontology_term=GO:0005509;Note=Similar to g.30422: Uncharacterized protein (Homalodisca liturata OX%3D320908);	1	5	18	5	1
GBI_20360	GBI_20360.5	0		RCN2_MOUSE^RCN2_MOUSE^Q:3503-3982,H:157-320^42.1%ID^E:2.2e-28^RecName: Full=Reticulocalbin-2;^Eukaryota; Metazoa; Chordata; Craniata; Vertebrata; Euteleostomi; Mammalia; Eutheria; Euarchontoglires; Glires; Rodentia; Myomorpha; Muroidea; Muridae; Murinae; Mus; Mus	GBI_M__0001T_00034979.p1	3512-3985[+]	RCN2_MOUSE^RCN2_MOUSE^Q:2-157,H:161-320^41.9%ID^E:1.8e-28^RecName: Full=Reticulocalbin-2;^Eukaryota; Metazoa; Chordata; Craniata; Vertebrata; Euteleostomi; Mammalia; Eutheria; Euarchontoglires; Glires; Rodentia; Myomorpha; Muroidea; Muridae; Murinae; Mus; Mus	sp|Q8BP92|RCN2_MOUSE^sp|Q8BP92|RCN2_MOUSE^Q:3503-3982,H:157-320^42.1%ID^E:2.2e-28^.^.	sp|Q8BP92|RCN2_MOUSE^sp|Q8BP92|RCN2_MOUSE^Q:2-157,H:161-320^41.9%ID^E:1.8e-28^.^.	PF13499.9^EF-hand_7^EF-hand domain pair^1-56^E:2.3e-07`PF13202.9^EF-hand_5^EF hand^1-18^E:0.00092`PF13202.9^EF-hand_5^EF hand^43-55^E:0.0019`PF13499.9^EF-hand_7^EF-hand domain pair^73-129^E:1.3e-07`PF13833.9^EF-hand_8^EF-hand domain pair^103-129^E:0.015	.	KEGG:mmu:26611	GO:0005783^cellular_component^endoplasmic reticulum`GO:0005788^cellular_component^endoplasmic reticulum lumen`GO:0005730^cellular_component^nucleolus`GO:0005509^molecular_function^calcium ion binding	GO:0005783^cellular_component^endoplasmic reticulum`GO:0005788^cellular_component^endoplasmic reticulum lumen`GO:0005730^cellular_component^nucleolus`GO:0005509^molecular_function^calcium ion binding	GO:0005509^molecular_function^calcium ion binding	1	1	1	1	Dbxref=InterPro:IPR002048,Pfam:PF13499,Pfam:PF13833;Ontology_term=GO:0005509;Note=Similar to g.30422: Uncharacterized protein (Homalodisca liturata OX%3D320908);	1	5	18	5	1
GBI_20361	GBI_20361-RA	0	GBI_20361	.	.	.	.	.	.	.	.	.	.	.	.	0	0	0	0	Note=Protein of unknown function;	0
GBI_20362	GBI_20362-RA	0	GBI_20362	COG4_DROME^COG4_DROME^Q:729-3020,H:2-776^45%ID^E:3.5e-179^RecName: Full=Conserved oligomeric Golgi complex subunit 4;^Eukaryota; Metazoa; Ecdysozoa; Arthropoda; Hexapoda; Insecta; Pterygota; Neoptera; Endopterygota; Diptera; Brachycera; Muscomorpha; Ephydroidea; Drosophilidae; Drosophila; Sophophora	GBI_20362-RA.p1	702-3023[+]	COG4_DROME^COG4_DROME^Q:10-773,H:2-776^45%ID^E:4.1e-179^RecName: Full=Conserved oligomeric Golgi complex subunit 4;^Eukaryota; Metazoa; Ecdysozoa; Arthropoda; Hexapoda; Insecta; Pterygota; Neoptera; Endopterygota; Diptera; Brachycera; Muscomorpha; Ephydroidea; Drosophilidae; Drosophila; Sophophora	sp|Q95TN4|COG4_DROME^sp|Q95TN4|COG4_DROME^Q:729-3020,H:2-776^45%ID^E:3.5e-179^.^.	sp|Q95TN4|COG4_DROME^sp|Q95TN4|COG4_DROME^Q:10-773,H:2-776^45%ID^E:4.1e-179^.^.	PF08318.15^COG4^COG4 transport protein^171-278^E:4.2e-34`PF08318.15^COG4^COG4 transport protein^349-502^E:1.3e-30	.	KEGG:dme:Dmel_CG7456	GO:0000139^cellular_component^Golgi membrane`GO:0017119^cellular_component^Golgi transport complex`GO:0007030^biological_process^Golgi organization`GO:0048213^biological_process^Golgi vesicle prefusion complex stabilization`GO:0006891^biological_process^intra-Golgi vesicle-mediated transport`GO:0015031^biological_process^protein transport`GO:0006890^biological_process^retrograde vesicle-mediated transport, Golgi to endoplasmic reticulum	GO:0000139^cellular_component^Golgi membrane`GO:0017119^cellular_component^Golgi transport complex`GO:0007030^biological_process^Golgi organization`GO:0048213^biological_process^Golgi vesicle prefusion complex stabilization`GO:0006891^biological_process^intra-Golgi vesicle-mediated transport`GO:0015031^biological_process^protein transport`GO:0006890^biological_process^retrograde vesicle-mediated transport, Golgi to endoplasmic reticulum	.	1	1	0	1	Dbxref=InterPro:IPR013167,Pfam:PF08318;Note=Similar to CG7456: Conserved oligomeric Golgi complex subunit 4 (Drosophila melanogaster OX%3D7227);	0	18	12	0	1
GBI_20362	GBI_20362.2	0		COG4_DROME^COG4_DROME^Q:685-3003,H:2-776^44.7%ID^E:9.7e-180^RecName: Full=Conserved oligomeric Golgi complex subunit 4;^Eukaryota; Metazoa; Ecdysozoa; Arthropoda; Hexapoda; Insecta; Pterygota; Neoptera; Endopterygota; Diptera; Brachycera; Muscomorpha; Ephydroidea; Drosophilidae; Drosophila; Sophophora	GBI_M__0001T_00035028.p1	658-2895[+]	COG4_DROME^COG4_DROME^Q:10-745,H:2-763^45.6%ID^E:8.9e-179^RecName: Full=Conserved oligomeric Golgi complex subunit 4;^Eukaryota; Metazoa; Ecdysozoa; Arthropoda; Hexapoda; Insecta; Pterygota; Neoptera; Endopterygota; Diptera; Brachycera; Muscomorpha; Ephydroidea; Drosophilidae; Drosophila; Sophophora	sp|Q95TN4|COG4_DROME^sp|Q95TN4|COG4_DROME^Q:685-3003,H:2-776^44.7%ID^E:9.6e-180^.^.	sp|Q95TN4|COG4_DROME^sp|Q95TN4|COG4_DROME^Q:10-745,H:2-763^45.6%ID^E:8.8e-179^.^.	PF08318.15^COG4^COG4 transport protein^171-487^E:3.6e-76	.	KEGG:dme:Dmel_CG7456	GO:0000139^cellular_component^Golgi membrane`GO:0017119^cellular_component^Golgi transport complex`GO:0007030^biological_process^Golgi organization`GO:0048213^biological_process^Golgi vesicle prefusion complex stabilization`GO:0006891^biological_process^intra-Golgi vesicle-mediated transport`GO:0015031^biological_process^protein transport`GO:0006890^biological_process^retrograde vesicle-mediated transport, Golgi to endoplasmic reticulum	GO:0000139^cellular_component^Golgi membrane`GO:0017119^cellular_component^Golgi transport complex`GO:0007030^biological_process^Golgi organization`GO:0048213^biological_process^Golgi vesicle prefusion complex stabilization`GO:0006891^biological_process^intra-Golgi vesicle-mediated transport`GO:0015031^biological_process^protein transport`GO:0006890^biological_process^retrograde vesicle-mediated transport, Golgi to endoplasmic reticulum	.	1	1	0	1	Dbxref=InterPro:IPR013167,Pfam:PF08318;Note=Similar to CG7456: Conserved oligomeric Golgi complex subunit 4 (Drosophila melanogaster OX%3D7227);	0	18	12	0	1
GBI_20362	GBI_20362.1	0		COG4_DROME^COG4_DROME^Q:8741-9721,H:440-776^51.3%ID^E:4.2e-90^RecName: Full=Conserved oligomeric Golgi complex subunit 4;^Eukaryota; Metazoa; Ecdysozoa; Arthropoda; Hexapoda; Insecta; Pterygota; Neoptera; Endopterygota; Diptera; Brachycera; Muscomorpha; Ephydroidea; Drosophilidae; Drosophila; Sophophora`COG4_DROME^COG4_DROME^Q:685-1500,H:2-276^48.4%ID^E:2.3e-64^RecName: Full=Conserved oligomeric Golgi complex subunit 4;^Eukaryota; Metazoa; Ecdysozoa; Arthropoda; Hexapoda; Insecta; Pterygota; Neoptera; Endopterygota; Diptera; Brachycera; Muscomorpha; Ephydroidea; Drosophilidae; Drosophila; Sophophora	GBI_M__0001T_00035029.p5	4273-4728[+]	COG4_DROME^COG4_DROME^Q:36-151,H:352-462^43.1%ID^E:1.7e-15^RecName: Full=Conserved oligomeric Golgi complex subunit 4;^Eukaryota; Metazoa; Ecdysozoa; Arthropoda; Hexapoda; Insecta; Pterygota; Neoptera; Endopterygota; Diptera; Brachycera; Muscomorpha; Ephydroidea; Drosophilidae; Drosophila; Sophophora	sp|Q95TN4|COG4_DROME^sp|Q95TN4|COG4_DROME^Q:8741-9721,H:440-776^51.3%ID^E:4.1e-90^.^.`sp|Q95TN4|COG4_DROME^sp|Q95TN4|COG4_DROME^Q:685-1500,H:2-276^48.4%ID^E:2.3e-64^.^.	sp|Q95TN4|COG4_DROME^sp|Q95TN4|COG4_DROME^Q:36-151,H:352-462^43.1%ID^E:1.6e-15^.^.	PF08318.15^COG4^COG4 transport protein^31-151^E:3.5e-22	.	KEGG:dme:Dmel_CG7456	GO:0000139^cellular_component^Golgi membrane`GO:0017119^cellular_component^Golgi transport complex`GO:0007030^biological_process^Golgi organization`GO:0048213^biological_process^Golgi vesicle prefusion complex stabilization`GO:0006891^biological_process^intra-Golgi vesicle-mediated transport`GO:0015031^biological_process^protein transport`GO:0006890^biological_process^retrograde vesicle-mediated transport, Golgi to endoplasmic reticulum	GO:0000139^cellular_component^Golgi membrane`GO:0017119^cellular_component^Golgi transport complex`GO:0007030^biological_process^Golgi organization`GO:0048213^biological_process^Golgi vesicle prefusion complex stabilization`GO:0006891^biological_process^intra-Golgi vesicle-mediated transport`GO:0015031^biological_process^protein transport`GO:0006890^biological_process^retrograde vesicle-mediated transport, Golgi to endoplasmic reticulum	.	1	1	0	1	Dbxref=InterPro:IPR013167,Pfam:PF08318;Note=Similar to CG7456: Conserved oligomeric Golgi complex subunit 4 (Drosophila melanogaster OX%3D7227);	0	18	12	0	1
GBI_20362	GBI_20362.1	0		COG4_DROME^COG4_DROME^Q:8741-9721,H:440-776^51.3%ID^E:4.2e-90^RecName: Full=Conserved oligomeric Golgi complex subunit 4;^Eukaryota; Metazoa; Ecdysozoa; Arthropoda; Hexapoda; Insecta; Pterygota; Neoptera; Endopterygota; Diptera; Brachycera; Muscomorpha; Ephydroidea; Drosophilidae; Drosophila; Sophophora`COG4_DROME^COG4_DROME^Q:685-1500,H:2-276^48.4%ID^E:2.3e-64^RecName: Full=Conserved oligomeric Golgi complex subunit 4;^Eukaryota; Metazoa; Ecdysozoa; Arthropoda; Hexapoda; Insecta; Pterygota; Neoptera; Endopterygota; Diptera; Brachycera; Muscomorpha; Ephydroidea; Drosophilidae; Drosophila; Sophophora	GBI_M__0001T_00035029.p2	658-1506[+]	COG4_BOVIN^COG4_BOVIN^Q:14-278,H:32-295^49.8%ID^E:2.3e-66^RecName: Full=Conserved oligomeric Golgi complex subunit 4;^Eukaryota; Metazoa; Chordata; Craniata; Vertebrata; Euteleostomi; Mammalia; Eutheria; Laurasiatheria; Artiodactyla; Ruminantia; Pecora; Bovidae; Bovinae; Bos	sp|Q95TN4|COG4_DROME^sp|Q95TN4|COG4_DROME^Q:8741-9721,H:440-776^51.3%ID^E:4.1e-90^.^.`sp|Q95TN4|COG4_DROME^sp|Q95TN4|COG4_DROME^Q:685-1500,H:2-276^48.4%ID^E:2.3e-64^.^.	sp|Q3MHG0|COG4_BOVIN^sp|Q3MHG0|COG4_BOVIN^Q:14-278,H:32-295^49.8%ID^E:2.2e-66^.^.	PF08318.15^COG4^COG4 transport protein^171-280^E:7.7e-36	.	KEGG:bta:533007	GO:0000139^cellular_component^Golgi membrane`GO:0017119^cellular_component^Golgi transport complex`GO:0007030^biological_process^Golgi organization`GO:0048213^biological_process^Golgi vesicle prefusion complex stabilization`GO:0006891^biological_process^intra-Golgi vesicle-mediated transport`GO:0015031^biological_process^protein transport`GO:0006890^biological_process^retrograde vesicle-mediated transport, Golgi to endoplasmic reticulum	GO:0005829^cellular_component^cytosol`GO:0000139^cellular_component^Golgi membrane`GO:0017119^cellular_component^Golgi transport complex`GO:0007030^biological_process^Golgi organization`GO:0048213^biological_process^Golgi vesicle prefusion complex stabilization`GO:0015031^biological_process^protein transport`GO:0006890^biological_process^retrograde vesicle-mediated transport, Golgi to endoplasmic reticulum	.	1	1	0	1	Dbxref=InterPro:IPR013167,Pfam:PF08318;Note=Similar to CG7456: Conserved oligomeric Golgi complex subunit 4 (Drosophila melanogaster OX%3D7227);	0	18	12	0	1
GBI_20362	GBI_20362.1	0		COG4_DROME^COG4_DROME^Q:8741-9721,H:440-776^51.3%ID^E:4.2e-90^RecName: Full=Conserved oligomeric Golgi complex subunit 4;^Eukaryota; Metazoa; Ecdysozoa; Arthropoda; Hexapoda; Insecta; Pterygota; Neoptera; Endopterygota; Diptera; Brachycera; Muscomorpha; Ephydroidea; Drosophilidae; Drosophila; Sophophora`COG4_DROME^COG4_DROME^Q:685-1500,H:2-276^48.4%ID^E:2.3e-64^RecName: Full=Conserved oligomeric Golgi complex subunit 4;^Eukaryota; Metazoa; Ecdysozoa; Arthropoda; Hexapoda; Insecta; Pterygota; Neoptera; Endopterygota; Diptera; Brachycera; Muscomorpha; Ephydroidea; Drosophilidae; Drosophila; Sophophora	GBI_M__0001T_00035029.p7	3682-4008[-]	.	sp|Q95TN4|COG4_DROME^sp|Q95TN4|COG4_DROME^Q:8741-9721,H:440-776^51.3%ID^E:4.1e-90^.^.`sp|Q95TN4|COG4_DROME^sp|Q95TN4|COG4_DROME^Q:685-1500,H:2-276^48.4%ID^E:2.3e-64^.^.	.	.	.	KEGG:dme:Dmel_CG7456	GO:0000139^cellular_component^Golgi membrane`GO:0017119^cellular_component^Golgi transport complex`GO:0007030^biological_process^Golgi organization`GO:0048213^biological_process^Golgi vesicle prefusion complex stabilization`GO:0006891^biological_process^intra-Golgi vesicle-mediated transport`GO:0015031^biological_process^protein transport`GO:0006890^biological_process^retrograde vesicle-mediated transport, Golgi to endoplasmic reticulum	.	.	1	0	0	1	Dbxref=InterPro:IPR013167,Pfam:PF08318;Note=Similar to CG7456: Conserved oligomeric Golgi complex subunit 4 (Drosophila melanogaster OX%3D7227);	0	18	12	0	1
GBI_20362	GBI_20362.1	0		COG4_DROME^COG4_DROME^Q:8741-9721,H:440-776^51.3%ID^E:4.2e-90^RecName: Full=Conserved oligomeric Golgi complex subunit 4;^Eukaryota; Metazoa; Ecdysozoa; Arthropoda; Hexapoda; Insecta; Pterygota; Neoptera; Endopterygota; Diptera; Brachycera; Muscomorpha; Ephydroidea; Drosophilidae; Drosophila; Sophophora`COG4_DROME^COG4_DROME^Q:685-1500,H:2-276^48.4%ID^E:2.3e-64^RecName: Full=Conserved oligomeric Golgi complex subunit 4;^Eukaryota; Metazoa; Ecdysozoa; Arthropoda; Hexapoda; Insecta; Pterygota; Neoptera; Endopterygota; Diptera; Brachycera; Muscomorpha; Ephydroidea; Drosophilidae; Drosophila; Sophophora	GBI_M__0001T_00035029.p1	8783-9724[+]	COG4_DROME^COG4_DROME^Q:2-313,H:455-776^52.8%ID^E:8.5e-91^RecName: Full=Conserved oligomeric Golgi complex subunit 4;^Eukaryota; Metazoa; Ecdysozoa; Arthropoda; Hexapoda; Insecta; Pterygota; Neoptera; Endopterygota; Diptera; Brachycera; Muscomorpha; Ephydroidea; Drosophilidae; Drosophila; Sophophora	sp|Q95TN4|COG4_DROME^sp|Q95TN4|COG4_DROME^Q:8741-9721,H:440-776^51.3%ID^E:4.1e-90^.^.`sp|Q95TN4|COG4_DROME^sp|Q95TN4|COG4_DROME^Q:685-1500,H:2-276^48.4%ID^E:2.3e-64^.^.	sp|Q95TN4|COG4_DROME^sp|Q95TN4|COG4_DROME^Q:2-313,H:455-776^52.8%ID^E:8.5e-91^.^.	.	.	KEGG:dme:Dmel_CG7456	GO:0000139^cellular_component^Golgi membrane`GO:0017119^cellular_component^Golgi transport complex`GO:0007030^biological_process^Golgi organization`GO:0048213^biological_process^Golgi vesicle prefusion complex stabilization`GO:0006891^biological_process^intra-Golgi vesicle-mediated transport`GO:0015031^biological_process^protein transport`GO:0006890^biological_process^retrograde vesicle-mediated transport, Golgi to endoplasmic reticulum	GO:0000139^cellular_component^Golgi membrane`GO:0017119^cellular_component^Golgi transport complex`GO:0007030^biological_process^Golgi organization`GO:0048213^biological_process^Golgi vesicle prefusion complex stabilization`GO:0006891^biological_process^intra-Golgi vesicle-mediated transport`GO:0015031^biological_process^protein transport`GO:0006890^biological_process^retrograde vesicle-mediated transport, Golgi to endoplasmic reticulum	.	1	1	0	1	Dbxref=InterPro:IPR013167,Pfam:PF08318;Note=Similar to CG7456: Conserved oligomeric Golgi complex subunit 4 (Drosophila melanogaster OX%3D7227);	0	18	12	0	1
GBI_20362	GBI_20362.4	0		COG4_BOVIN^COG4_BOVIN^Q:337-1131,H:32-295^49.8%ID^E:2.9e-65^RecName: Full=Conserved oligomeric Golgi complex subunit 4;^Eukaryota; Metazoa; Chordata; Craniata; Vertebrata; Euteleostomi; Mammalia; Eutheria; Laurasiatheria; Artiodactyla; Ruminantia; Pecora; Bovidae; Bovinae; Bos`COG4_BOVIN^COG4_BOVIN^Q:8450-9103,H:464-699^33.9%ID^E:9.4e-32^RecName: Full=Conserved oligomeric Golgi complex subunit 4;^Eukaryota; Metazoa; Chordata; Craniata; Vertebrata; Euteleostomi; Mammalia; Eutheria; Laurasiatheria; Artiodactyla; Ruminantia; Pecora; Bovidae; Bovinae; Bos`COG4_BOVIN^COG4_BOVIN^Q:10575-10832,H:698-783^72.1%ID^E:4.6e-31^RecName: Full=Conserved oligomeric Golgi complex subunit 4;^Eukaryota; Metazoa; Chordata; Craniata; Vertebrata; Euteleostomi; Mammalia; Eutheria; Laurasiatheria; Artiodactyla; Ruminantia; Pecora; Bovidae; Bovinae; Bos	GBI_M__0001T_00035030.p2	8423-9166[+]	COG4_DROME^COG4_DROME^Q:2-227,H:455-688^49.1%ID^E:7.5e-58^RecName: Full=Conserved oligomeric Golgi complex subunit 4;^Eukaryota; Metazoa; Ecdysozoa; Arthropoda; Hexapoda; Insecta; Pterygota; Neoptera; Endopterygota; Diptera; Brachycera; Muscomorpha; Ephydroidea; Drosophilidae; Drosophila; Sophophora	sp|Q3MHG0|COG4_BOVIN^sp|Q3MHG0|COG4_BOVIN^Q:337-1131,H:32-295^49.8%ID^E:2.8e-65^.^.`sp|Q3MHG0|COG4_BOVIN^sp|Q3MHG0|COG4_BOVIN^Q:8450-9103,H:464-699^33.9%ID^E:9.3e-32^.^.`sp|Q3MHG0|COG4_BOVIN^sp|Q3MHG0|COG4_BOVIN^Q:10575-10832,H:698-783^72.1%ID^E:4.6e-31^.^.	sp|Q95TN4|COG4_DROME^sp|Q95TN4|COG4_DROME^Q:2-227,H:455-688^49.1%ID^E:7.5e-58^.^.	.	.	KEGG:dme:Dmel_CG7456	GO:0005829^cellular_component^cytosol`GO:0000139^cellular_component^Golgi membrane`GO:0017119^cellular_component^Golgi transport complex`GO:0007030^biological_process^Golgi organization`GO:0048213^biological_process^Golgi vesicle prefusion complex stabilization`GO:0015031^biological_process^protein transport`GO:0006890^biological_process^retrograde vesicle-mediated transport, Golgi to endoplasmic reticulum	GO:0000139^cellular_component^Golgi membrane`GO:0017119^cellular_component^Golgi transport complex`GO:0007030^biological_process^Golgi organization`GO:0048213^biological_process^Golgi vesicle prefusion complex stabilization`GO:0006891^biological_process^intra-Golgi vesicle-mediated transport`GO:0015031^biological_process^protein transport`GO:0006890^biological_process^retrograde vesicle-mediated transport, Golgi to endoplasmic reticulum	.	1	1	0	1	Dbxref=InterPro:IPR013167,Pfam:PF08318;Note=Similar to CG7456: Conserved oligomeric Golgi complex subunit 4 (Drosophila melanogaster OX%3D7227);	0	18	12	0	1
GBI_20362	GBI_20362.4	0		COG4_BOVIN^COG4_BOVIN^Q:337-1131,H:32-295^49.8%ID^E:2.9e-65^RecName: Full=Conserved oligomeric Golgi complex subunit 4;^Eukaryota; Metazoa; Chordata; Craniata; Vertebrata; Euteleostomi; Mammalia; Eutheria; Laurasiatheria; Artiodactyla; Ruminantia; Pecora; Bovidae; Bovinae; Bos`COG4_BOVIN^COG4_BOVIN^Q:8450-9103,H:464-699^33.9%ID^E:9.4e-32^RecName: Full=Conserved oligomeric Golgi complex subunit 4;^Eukaryota; Metazoa; Chordata; Craniata; Vertebrata; Euteleostomi; Mammalia; Eutheria; Laurasiatheria; Artiodactyla; Ruminantia; Pecora; Bovidae; Bovinae; Bos`COG4_BOVIN^COG4_BOVIN^Q:10575-10832,H:698-783^72.1%ID^E:4.6e-31^RecName: Full=Conserved oligomeric Golgi complex subunit 4;^Eukaryota; Metazoa; Chordata; Craniata; Vertebrata; Euteleostomi; Mammalia; Eutheria; Laurasiatheria; Artiodactyla; Ruminantia; Pecora; Bovidae; Bovinae; Bos	GBI_M__0001T_00035030.p7	3322-3648[-]	.	sp|Q3MHG0|COG4_BOVIN^sp|Q3MHG0|COG4_BOVIN^Q:337-1131,H:32-295^49.8%ID^E:2.8e-65^.^.`sp|Q3MHG0|COG4_BOVIN^sp|Q3MHG0|COG4_BOVIN^Q:8450-9103,H:464-699^33.9%ID^E:9.3e-32^.^.`sp|Q3MHG0|COG4_BOVIN^sp|Q3MHG0|COG4_BOVIN^Q:10575-10832,H:698-783^72.1%ID^E:4.6e-31^.^.	.	.	.	KEGG:bta:533007	GO:0005829^cellular_component^cytosol`GO:0000139^cellular_component^Golgi membrane`GO:0017119^cellular_component^Golgi transport complex`GO:0007030^biological_process^Golgi organization`GO:0048213^biological_process^Golgi vesicle prefusion complex stabilization`GO:0015031^biological_process^protein transport`GO:0006890^biological_process^retrograde vesicle-mediated transport, Golgi to endoplasmic reticulum	.	.	1	0	0	1	Dbxref=InterPro:IPR013167,Pfam:PF08318;Note=Similar to CG7456: Conserved oligomeric Golgi complex subunit 4 (Drosophila melanogaster OX%3D7227);	0	18	12	0	1
GBI_20362	GBI_20362.4	0		COG4_BOVIN^COG4_BOVIN^Q:337-1131,H:32-295^49.8%ID^E:2.9e-65^RecName: Full=Conserved oligomeric Golgi complex subunit 4;^Eukaryota; Metazoa; Chordata; Craniata; Vertebrata; Euteleostomi; Mammalia; Eutheria; Laurasiatheria; Artiodactyla; Ruminantia; Pecora; Bovidae; Bovinae; Bos`COG4_BOVIN^COG4_BOVIN^Q:8450-9103,H:464-699^33.9%ID^E:9.4e-32^RecName: Full=Conserved oligomeric Golgi complex subunit 4;^Eukaryota; Metazoa; Chordata; Craniata; Vertebrata; Euteleostomi; Mammalia; Eutheria; Laurasiatheria; Artiodactyla; Ruminantia; Pecora; Bovidae; Bovinae; Bos`COG4_BOVIN^COG4_BOVIN^Q:10575-10832,H:698-783^72.1%ID^E:4.6e-31^RecName: Full=Conserved oligomeric Golgi complex subunit 4;^Eukaryota; Metazoa; Chordata; Craniata; Vertebrata; Euteleostomi; Mammalia; Eutheria; Laurasiatheria; Artiodactyla; Ruminantia; Pecora; Bovidae; Bovinae; Bos	GBI_M__0001T_00035030.p1	298-1146[+]	COG4_BOVIN^COG4_BOVIN^Q:14-278,H:32-295^49.8%ID^E:2.3e-66^RecName: Full=Conserved oligomeric Golgi complex subunit 4;^Eukaryota; Metazoa; Chordata; Craniata; Vertebrata; Euteleostomi; Mammalia; Eutheria; Laurasiatheria; Artiodactyla; Ruminantia; Pecora; Bovidae; Bovinae; Bos	sp|Q3MHG0|COG4_BOVIN^sp|Q3MHG0|COG4_BOVIN^Q:337-1131,H:32-295^49.8%ID^E:2.8e-65^.^.`sp|Q3MHG0|COG4_BOVIN^sp|Q3MHG0|COG4_BOVIN^Q:8450-9103,H:464-699^33.9%ID^E:9.3e-32^.^.`sp|Q3MHG0|COG4_BOVIN^sp|Q3MHG0|COG4_BOVIN^Q:10575-10832,H:698-783^72.1%ID^E:4.6e-31^.^.	sp|Q3MHG0|COG4_BOVIN^sp|Q3MHG0|COG4_BOVIN^Q:14-278,H:32-295^49.8%ID^E:2.2e-66^.^.	PF08318.15^COG4^COG4 transport protein^171-280^E:7.7e-36	.	KEGG:bta:533007	GO:0005829^cellular_component^cytosol`GO:0000139^cellular_component^Golgi membrane`GO:0017119^cellular_component^Golgi transport complex`GO:0007030^biological_process^Golgi organization`GO:0048213^biological_process^Golgi vesicle prefusion complex stabilization`GO:0015031^biological_process^protein transport`GO:0006890^biological_process^retrograde vesicle-mediated transport, Golgi to endoplasmic reticulum	GO:0005829^cellular_component^cytosol`GO:0000139^cellular_component^Golgi membrane`GO:0017119^cellular_component^Golgi transport complex`GO:0007030^biological_process^Golgi organization`GO:0048213^biological_process^Golgi vesicle prefusion complex stabilization`GO:0015031^biological_process^protein transport`GO:0006890^biological_process^retrograde vesicle-mediated transport, Golgi to endoplasmic reticulum	.	1	1	0	1	Dbxref=InterPro:IPR013167,Pfam:PF08318;Note=Similar to CG7456: Conserved oligomeric Golgi complex subunit 4 (Drosophila melanogaster OX%3D7227);	0	18	12	0	1
GBI_20362	GBI_20362.4	0		COG4_BOVIN^COG4_BOVIN^Q:337-1131,H:32-295^49.8%ID^E:2.9e-65^RecName: Full=Conserved oligomeric Golgi complex subunit 4;^Eukaryota; Metazoa; Chordata; Craniata; Vertebrata; Euteleostomi; Mammalia; Eutheria; Laurasiatheria; Artiodactyla; Ruminantia; Pecora; Bovidae; Bovinae; Bos`COG4_BOVIN^COG4_BOVIN^Q:8450-9103,H:464-699^33.9%ID^E:9.4e-32^RecName: Full=Conserved oligomeric Golgi complex subunit 4;^Eukaryota; Metazoa; Chordata; Craniata; Vertebrata; Euteleostomi; Mammalia; Eutheria; Laurasiatheria; Artiodactyla; Ruminantia; Pecora; Bovidae; Bovinae; Bos`COG4_BOVIN^COG4_BOVIN^Q:10575-10832,H:698-783^72.1%ID^E:4.6e-31^RecName: Full=Conserved oligomeric Golgi complex subunit 4;^Eukaryota; Metazoa; Chordata; Craniata; Vertebrata; Euteleostomi; Mammalia; Eutheria; Laurasiatheria; Artiodactyla; Ruminantia; Pecora; Bovidae; Bovinae; Bos	GBI_M__0001T_00035030.p5	3913-4368[+]	COG4_DROME^COG4_DROME^Q:36-151,H:352-462^43.1%ID^E:1.7e-15^RecName: Full=Conserved oligomeric Golgi complex subunit 4;^Eukaryota; Metazoa; Ecdysozoa; Arthropoda; Hexapoda; Insecta; Pterygota; Neoptera; Endopterygota; Diptera; Brachycera; Muscomorpha; Ephydroidea; Drosophilidae; Drosophila; Sophophora	sp|Q3MHG0|COG4_BOVIN^sp|Q3MHG0|COG4_BOVIN^Q:337-1131,H:32-295^49.8%ID^E:2.8e-65^.^.`sp|Q3MHG0|COG4_BOVIN^sp|Q3MHG0|COG4_BOVIN^Q:8450-9103,H:464-699^33.9%ID^E:9.3e-32^.^.`sp|Q3MHG0|COG4_BOVIN^sp|Q3MHG0|COG4_BOVIN^Q:10575-10832,H:698-783^72.1%ID^E:4.6e-31^.^.	sp|Q95TN4|COG4_DROME^sp|Q95TN4|COG4_DROME^Q:36-151,H:352-462^43.1%ID^E:1.6e-15^.^.	PF08318.15^COG4^COG4 transport protein^31-151^E:3.5e-22	.	KEGG:dme:Dmel_CG7456	GO:0005829^cellular_component^cytosol`GO:0000139^cellular_component^Golgi membrane`GO:0017119^cellular_component^Golgi transport complex`GO:0007030^biological_process^Golgi organization`GO:0048213^biological_process^Golgi vesicle prefusion complex stabilization`GO:0015031^biological_process^protein transport`GO:0006890^biological_process^retrograde vesicle-mediated transport, Golgi to endoplasmic reticulum	GO:0000139^cellular_component^Golgi membrane`GO:0017119^cellular_component^Golgi transport complex`GO:0007030^biological_process^Golgi organization`GO:0048213^biological_process^Golgi vesicle prefusion complex stabilization`GO:0006891^biological_process^intra-Golgi vesicle-mediated transport`GO:0015031^biological_process^protein transport`GO:0006890^biological_process^retrograde vesicle-mediated transport, Golgi to endoplasmic reticulum	.	1	1	0	1	Dbxref=InterPro:IPR013167,Pfam:PF08318;Note=Similar to CG7456: Conserved oligomeric Golgi complex subunit 4 (Drosophila melanogaster OX%3D7227);	0	18	12	0	1
GBI_20362	GBI_20362.5	0		COG4_DROME^COG4_DROME^Q:7429-8403,H:440-774^51.3%ID^E:2.2e-89^RecName: Full=Conserved oligomeric Golgi complex subunit 4;^Eukaryota; Metazoa; Ecdysozoa; Arthropoda; Hexapoda; Insecta; Pterygota; Neoptera; Endopterygota; Diptera; Brachycera; Muscomorpha; Ephydroidea; Drosophilidae; Drosophila; Sophophora`COG4_DROME^COG4_DROME^Q:685-1644,H:2-311^43.7%ID^E:1.2e-63^RecName: Full=Conserved oligomeric Golgi complex subunit 4;^Eukaryota; Metazoa; Ecdysozoa; Arthropoda; Hexapoda; Insecta; Pterygota; Neoptera; Endopterygota; Diptera; Brachycera; Muscomorpha; Ephydroidea; Drosophilidae; Drosophila; Sophophora`COG4_DROME^COG4_DROME^Q:3066-3413,H:352-462^43.1%ID^E:4e-14^RecName: Full=Conserved oligomeric Golgi complex subunit 4;^Eukaryota; Metazoa; Ecdysozoa; Arthropoda; Hexapoda; Insecta; Pterygota; Neoptera; Endopterygota; Diptera; Brachycera; Muscomorpha; Ephydroidea; Drosophilidae; Drosophila; Sophophora	GBI_M__0001T_00035031.p7	2370-2696[-]	.	sp|Q95TN4|COG4_DROME^sp|Q95TN4|COG4_DROME^Q:7429-8403,H:440-774^51.3%ID^E:2.2e-89^.^.`sp|Q95TN4|COG4_DROME^sp|Q95TN4|COG4_DROME^Q:685-1644,H:2-311^43.7%ID^E:1.2e-63^.^.`sp|Q95TN4|COG4_DROME^sp|Q95TN4|COG4_DROME^Q:3066-3413,H:352-462^43.1%ID^E:4e-14^.^.	.	.	.	KEGG:dme:Dmel_CG7456	GO:0000139^cellular_component^Golgi membrane`GO:0017119^cellular_component^Golgi transport complex`GO:0007030^biological_process^Golgi organization`GO:0048213^biological_process^Golgi vesicle prefusion complex stabilization`GO:0006891^biological_process^intra-Golgi vesicle-mediated transport`GO:0015031^biological_process^protein transport`GO:0006890^biological_process^retrograde vesicle-mediated transport, Golgi to endoplasmic reticulum	.	.	1	0	0	1	Dbxref=InterPro:IPR013167,Pfam:PF08318;Note=Similar to CG7456: Conserved oligomeric Golgi complex subunit 4 (Drosophila melanogaster OX%3D7227);	0	18	12	0	1
GBI_20362	GBI_20362.5	0		COG4_DROME^COG4_DROME^Q:7429-8403,H:440-774^51.3%ID^E:2.2e-89^RecName: Full=Conserved oligomeric Golgi complex subunit 4;^Eukaryota; Metazoa; Ecdysozoa; Arthropoda; Hexapoda; Insecta; Pterygota; Neoptera; Endopterygota; Diptera; Brachycera; Muscomorpha; Ephydroidea; Drosophilidae; Drosophila; Sophophora`COG4_DROME^COG4_DROME^Q:685-1644,H:2-311^43.7%ID^E:1.2e-63^RecName: Full=Conserved oligomeric Golgi complex subunit 4;^Eukaryota; Metazoa; Ecdysozoa; Arthropoda; Hexapoda; Insecta; Pterygota; Neoptera; Endopterygota; Diptera; Brachycera; Muscomorpha; Ephydroidea; Drosophilidae; Drosophila; Sophophora`COG4_DROME^COG4_DROME^Q:3066-3413,H:352-462^43.1%ID^E:4e-14^RecName: Full=Conserved oligomeric Golgi complex subunit 4;^Eukaryota; Metazoa; Ecdysozoa; Arthropoda; Hexapoda; Insecta; Pterygota; Neoptera; Endopterygota; Diptera; Brachycera; Muscomorpha; Ephydroidea; Drosophilidae; Drosophila; Sophophora	GBI_M__0001T_00035031.p2	658-1569[+]	COG4_BOVIN^COG4_BOVIN^Q:14-277,H:32-294^49.6%ID^E:1.6e-65^RecName: Full=Conserved oligomeric Golgi complex subunit 4;^Eukaryota; Metazoa; Chordata; Craniata; Vertebrata; Euteleostomi; Mammalia; Eutheria; Laurasiatheria; Artiodactyla; Ruminantia; Pecora; Bovidae; Bovinae; Bos	sp|Q95TN4|COG4_DROME^sp|Q95TN4|COG4_DROME^Q:7429-8403,H:440-774^51.3%ID^E:2.2e-89^.^.`sp|Q95TN4|COG4_DROME^sp|Q95TN4|COG4_DROME^Q:685-1644,H:2-311^43.7%ID^E:1.2e-63^.^.`sp|Q95TN4|COG4_DROME^sp|Q95TN4|COG4_DROME^Q:3066-3413,H:352-462^43.1%ID^E:4e-14^.^.	sp|Q3MHG0|COG4_BOVIN^sp|Q3MHG0|COG4_BOVIN^Q:14-277,H:32-294^49.6%ID^E:1.6e-65^.^.	PF08318.15^COG4^COG4 transport protein^171-278^E:9.5e-35	.	KEGG:bta:533007	GO:0000139^cellular_component^Golgi membrane`GO:0017119^cellular_component^Golgi transport complex`GO:0007030^biological_process^Golgi organization`GO:0048213^biological_process^Golgi vesicle prefusion complex stabilization`GO:0006891^biological_process^intra-Golgi vesicle-mediated transport`GO:0015031^biological_process^protein transport`GO:0006890^biological_process^retrograde vesicle-mediated transport, Golgi to endoplasmic reticulum	GO:0005829^cellular_component^cytosol`GO:0000139^cellular_component^Golgi membrane`GO:0017119^cellular_component^Golgi transport complex`GO:0007030^biological_process^Golgi organization`GO:0048213^biological_process^Golgi vesicle prefusion complex stabilization`GO:0015031^biological_process^protein transport`GO:0006890^biological_process^retrograde vesicle-mediated transport, Golgi to endoplasmic reticulum	.	1	1	0	1	Dbxref=InterPro:IPR013167,Pfam:PF08318;Note=Similar to CG7456: Conserved oligomeric Golgi complex subunit 4 (Drosophila melanogaster OX%3D7227);	0	18	12	0	1
GBI_20362	GBI_20362.5	0		COG4_DROME^COG4_DROME^Q:7429-8403,H:440-774^51.3%ID^E:2.2e-89^RecName: Full=Conserved oligomeric Golgi complex subunit 4;^Eukaryota; Metazoa; Ecdysozoa; Arthropoda; Hexapoda; Insecta; Pterygota; Neoptera; Endopterygota; Diptera; Brachycera; Muscomorpha; Ephydroidea; Drosophilidae; Drosophila; Sophophora`COG4_DROME^COG4_DROME^Q:685-1644,H:2-311^43.7%ID^E:1.2e-63^RecName: Full=Conserved oligomeric Golgi complex subunit 4;^Eukaryota; Metazoa; Ecdysozoa; Arthropoda; Hexapoda; Insecta; Pterygota; Neoptera; Endopterygota; Diptera; Brachycera; Muscomorpha; Ephydroidea; Drosophilidae; Drosophila; Sophophora`COG4_DROME^COG4_DROME^Q:3066-3413,H:352-462^43.1%ID^E:4e-14^RecName: Full=Conserved oligomeric Golgi complex subunit 4;^Eukaryota; Metazoa; Ecdysozoa; Arthropoda; Hexapoda; Insecta; Pterygota; Neoptera; Endopterygota; Diptera; Brachycera; Muscomorpha; Ephydroidea; Drosophilidae; Drosophila; Sophophora	GBI_M__0001T_00035031.p5	2961-3416[+]	COG4_DROME^COG4_DROME^Q:36-151,H:352-462^43.1%ID^E:1.7e-15^RecName: Full=Conserved oligomeric Golgi complex subunit 4;^Eukaryota; Metazoa; Ecdysozoa; Arthropoda; Hexapoda; Insecta; Pterygota; Neoptera; Endopterygota; Diptera; Brachycera; Muscomorpha; Ephydroidea; Drosophilidae; Drosophila; Sophophora	sp|Q95TN4|COG4_DROME^sp|Q95TN4|COG4_DROME^Q:7429-8403,H:440-774^51.3%ID^E:2.2e-89^.^.`sp|Q95TN4|COG4_DROME^sp|Q95TN4|COG4_DROME^Q:685-1644,H:2-311^43.7%ID^E:1.2e-63^.^.`sp|Q95TN4|COG4_DROME^sp|Q95TN4|COG4_DROME^Q:3066-3413,H:352-462^43.1%ID^E:4e-14^.^.	sp|Q95TN4|COG4_DROME^sp|Q95TN4|COG4_DROME^Q:36-151,H:352-462^43.1%ID^E:1.6e-15^.^.	PF08318.15^COG4^COG4 transport protein^31-151^E:3.5e-22	.	KEGG:dme:Dmel_CG7456	GO:0000139^cellular_component^Golgi membrane`GO:0017119^cellular_component^Golgi transport complex`GO:0007030^biological_process^Golgi organization`GO:0048213^biological_process^Golgi vesicle prefusion complex stabilization`GO:0006891^biological_process^intra-Golgi vesicle-mediated transport`GO:0015031^biological_process^protein transport`GO:0006890^biological_process^retrograde vesicle-mediated transport, Golgi to endoplasmic reticulum	GO:0000139^cellular_component^Golgi membrane`GO:0017119^cellular_component^Golgi transport complex`GO:0007030^biological_process^Golgi organization`GO:0048213^biological_process^Golgi vesicle prefusion complex stabilization`GO:0006891^biological_process^intra-Golgi vesicle-mediated transport`GO:0015031^biological_process^protein transport`GO:0006890^biological_process^retrograde vesicle-mediated transport, Golgi to endoplasmic reticulum	.	1	1	0	1	Dbxref=InterPro:IPR013167,Pfam:PF08318;Note=Similar to CG7456: Conserved oligomeric Golgi complex subunit 4 (Drosophila melanogaster OX%3D7227);	0	18	12	0	1
GBI_20362	GBI_20362.5	0		COG4_DROME^COG4_DROME^Q:7429-8403,H:440-774^51.3%ID^E:2.2e-89^RecName: Full=Conserved oligomeric Golgi complex subunit 4;^Eukaryota; Metazoa; Ecdysozoa; Arthropoda; Hexapoda; Insecta; Pterygota; Neoptera; Endopterygota; Diptera; Brachycera; Muscomorpha; Ephydroidea; Drosophilidae; Drosophila; Sophophora`COG4_DROME^COG4_DROME^Q:685-1644,H:2-311^43.7%ID^E:1.2e-63^RecName: Full=Conserved oligomeric Golgi complex subunit 4;^Eukaryota; Metazoa; Ecdysozoa; Arthropoda; Hexapoda; Insecta; Pterygota; Neoptera; Endopterygota; Diptera; Brachycera; Muscomorpha; Ephydroidea; Drosophilidae; Drosophila; Sophophora`COG4_DROME^COG4_DROME^Q:3066-3413,H:352-462^43.1%ID^E:4e-14^RecName: Full=Conserved oligomeric Golgi complex subunit 4;^Eukaryota; Metazoa; Ecdysozoa; Arthropoda; Hexapoda; Insecta; Pterygota; Neoptera; Endopterygota; Diptera; Brachycera; Muscomorpha; Ephydroidea; Drosophilidae; Drosophila; Sophophora	GBI_M__0001T_00035031.p1	7471-8403[+]	COG4_DROME^COG4_DROME^Q:2-311,H:455-774^52.8%ID^E:4.2e-90^RecName: Full=Conserved oligomeric Golgi complex subunit 4;^Eukaryota; Metazoa; Ecdysozoa; Arthropoda; Hexapoda; Insecta; Pterygota; Neoptera; Endopterygota; Diptera; Brachycera; Muscomorpha; Ephydroidea; Drosophilidae; Drosophila; Sophophora	sp|Q95TN4|COG4_DROME^sp|Q95TN4|COG4_DROME^Q:7429-8403,H:440-774^51.3%ID^E:2.2e-89^.^.`sp|Q95TN4|COG4_DROME^sp|Q95TN4|COG4_DROME^Q:685-1644,H:2-311^43.7%ID^E:1.2e-63^.^.`sp|Q95TN4|COG4_DROME^sp|Q95TN4|COG4_DROME^Q:3066-3413,H:352-462^43.1%ID^E:4e-14^.^.	sp|Q95TN4|COG4_DROME^sp|Q95TN4|COG4_DROME^Q:2-311,H:455-774^52.8%ID^E:4.2e-90^.^.	.	.	KEGG:dme:Dmel_CG7456	GO:0000139^cellular_component^Golgi membrane`GO:0017119^cellular_component^Golgi transport complex`GO:0007030^biological_process^Golgi organization`GO:0048213^biological_process^Golgi vesicle prefusion complex stabilization`GO:0006891^biological_process^intra-Golgi vesicle-mediated transport`GO:0015031^biological_process^protein transport`GO:0006890^biological_process^retrograde vesicle-mediated transport, Golgi to endoplasmic reticulum	GO:0000139^cellular_component^Golgi membrane`GO:0017119^cellular_component^Golgi transport complex`GO:0007030^biological_process^Golgi organization`GO:0048213^biological_process^Golgi vesicle prefusion complex stabilization`GO:0006891^biological_process^intra-Golgi vesicle-mediated transport`GO:0015031^biological_process^protein transport`GO:0006890^biological_process^retrograde vesicle-mediated transport, Golgi to endoplasmic reticulum	.	1	1	0	1	Dbxref=InterPro:IPR013167,Pfam:PF08318;Note=Similar to CG7456: Conserved oligomeric Golgi complex subunit 4 (Drosophila melanogaster OX%3D7227);	0	18	12	0	1
GBI_20362	GBI_20362.6	0		COG4_DROME^COG4_DROME^Q:685-1344,H:2-224^51.1%ID^E:6.7e-53^RecName: Full=Conserved oligomeric Golgi complex subunit 4;^Eukaryota; Metazoa; Ecdysozoa; Arthropoda; Hexapoda; Insecta; Pterygota; Neoptera; Endopterygota; Diptera; Brachycera; Muscomorpha; Ephydroidea; Drosophilidae; Drosophila; Sophophora	GBI_M__0001T_00035032.p1	658-1383[+]	COG4_DROME^COG4_DROME^Q:10-229,H:2-224^51.1%ID^E:1.9e-53^RecName: Full=Conserved oligomeric Golgi complex subunit 4;^Eukaryota; Metazoa; Ecdysozoa; Arthropoda; Hexapoda; Insecta; Pterygota; Neoptera; Endopterygota; Diptera; Brachycera; Muscomorpha; Ephydroidea; Drosophilidae; Drosophila; Sophophora	sp|Q95TN4|COG4_DROME^sp|Q95TN4|COG4_DROME^Q:685-1344,H:2-224^51.1%ID^E:6.6e-53^.^.	sp|Q95TN4|COG4_DROME^sp|Q95TN4|COG4_DROME^Q:10-229,H:2-224^51.1%ID^E:1.9e-53^.^.	PF08318.15^COG4^COG4 transport protein^171-229^E:6.2e-16	.	KEGG:dme:Dmel_CG7456	GO:0000139^cellular_component^Golgi membrane`GO:0017119^cellular_component^Golgi transport complex`GO:0007030^biological_process^Golgi organization`GO:0048213^biological_process^Golgi vesicle prefusion complex stabilization`GO:0006891^biological_process^intra-Golgi vesicle-mediated transport`GO:0015031^biological_process^protein transport`GO:0006890^biological_process^retrograde vesicle-mediated transport, Golgi to endoplasmic reticulum	GO:0000139^cellular_component^Golgi membrane`GO:0017119^cellular_component^Golgi transport complex`GO:0007030^biological_process^Golgi organization`GO:0048213^biological_process^Golgi vesicle prefusion complex stabilization`GO:0006891^biological_process^intra-Golgi vesicle-mediated transport`GO:0015031^biological_process^protein transport`GO:0006890^biological_process^retrograde vesicle-mediated transport, Golgi to endoplasmic reticulum	.	1	1	0	1	Dbxref=InterPro:IPR013167,Pfam:PF08318;Note=Similar to CG7456: Conserved oligomeric Golgi complex subunit 4 (Drosophila melanogaster OX%3D7227);	0	18	12	0	1
GBI_20363	GBI_20363-RA	0	GBI_20363	SYIC_MOUSE^SYIC_MOUSE^Q:379-3711,H:2-1124^65%ID^E:0^RecName: Full=Isoleucine--tRNA ligase, cytoplasmic;^Eukaryota; Metazoa; Chordata; Craniata; Vertebrata; Euteleostomi; Mammalia; Eutheria; Euarchontoglires; Glires; Rodentia; Myomorpha; Muroidea; Muridae; Murinae; Mus; Mus	GBI_20363-RA.p1	367-4038[+]	SYIC_MOUSE^SYIC_MOUSE^Q:5-1115,H:2-1124^65%ID^E:0^RecName: Full=Isoleucine--tRNA ligase, cytoplasmic;^Eukaryota; Metazoa; Chordata; Craniata; Vertebrata; Euteleostomi; Mammalia; Eutheria; Euarchontoglires; Glires; Rodentia; Myomorpha; Muroidea; Muridae; Murinae; Mus; Mus	sp|Q8BU30|SYIC_MOUSE^sp|Q8BU30|SYIC_MOUSE^Q:379-3711,H:2-1124^65%ID^E:0^.^.	sp|Q8BU30|SYIC_MOUSE^sp|Q8BU30|SYIC_MOUSE^Q:5-1115,H:2-1124^65%ID^E:0^.^.	PF00133.25^tRNA-synt_1^tRNA synthetases class I (I, L, M and V)^20-642^E:6.7e-232`PF08264.16^Anticodon_1^Anticodon-binding domain of tRNA ligase^696-846^E:8.3e-25`PF19302.2^DUF5915^Domain of unknown function (DUF5915)^868-1036^E:6.2e-19	.	KEGG:mmu:105148	GO:0017101^cellular_component^aminoacyl-tRNA synthetase multienzyme complex`GO:0005737^cellular_component^cytoplasm`GO:0005829^cellular_component^cytosol`GO:0005654^cellular_component^nucleoplasm`GO:0002161^molecular_function^aminoacyl-tRNA editing activity`GO:0005524^molecular_function^ATP binding`GO:0051020^molecular_function^GTPase binding`GO:0004822^molecular_function^isoleucine-tRNA ligase activity`GO:0000049^molecular_function^tRNA binding`GO:0006428^biological_process^isoleucyl-tRNA aminoacylation	GO:0017101^cellular_component^aminoacyl-tRNA synthetase multienzyme complex`GO:0005737^cellular_component^cytoplasm`GO:0005829^cellular_component^cytosol`GO:0005654^cellular_component^nucleoplasm`GO:0002161^molecular_function^aminoacyl-tRNA editing activity`GO:0005524^molecular_function^ATP binding`GO:0051020^molecular_function^GTPase binding`GO:0004822^molecular_function^isoleucine-tRNA ligase activity`GO:0000049^molecular_function^tRNA binding`GO:0006428^biological_process^isoleucyl-tRNA aminoacylation	GO:0000166^molecular_function^nucleotide binding`GO:0004812^molecular_function^aminoacyl-tRNA ligase activity`GO:0005524^molecular_function^ATP binding`GO:0006418^biological_process^tRNA aminoacylation for protein translation	1	1	1	1	Dbxref=InterPro:IPR002300,InterPro:IPR013155,Pfam:PF00133,Pfam:PF08264;Ontology_term=GO:0000166,GO:0004812,GO:0005524,GO:0006418;Note=Similar to Iars: Isoleucine--tRNA ligase (Blattella germanica OX%3D6973);	1	45	5	31	1
GBI_20363	GBI_20363.5	0		SYIC_MOUSE^SYIC_MOUSE^Q:114-3122,H:138-1124^63.4%ID^E:0^RecName: Full=Isoleucine--tRNA ligase, cytoplasmic;^Eukaryota; Metazoa; Chordata; Craniata; Vertebrata; Euteleostomi; Mammalia; Eutheria; Euarchontoglires; Glires; Rodentia; Myomorpha; Muroidea; Muridae; Murinae; Mus; Mus	GBI_M__0001T_00034981.p1	102-3449[+]	SYIC_MOUSE^SYIC_MOUSE^Q:5-1007,H:138-1124^63.4%ID^E:0^RecName: Full=Isoleucine--tRNA ligase, cytoplasmic;^Eukaryota; Metazoa; Chordata; Craniata; Vertebrata; Euteleostomi; Mammalia; Eutheria; Euarchontoglires; Glires; Rodentia; Myomorpha; Muroidea; Muridae; Murinae; Mus; Mus	sp|Q8BU30|SYIC_MOUSE^sp|Q8BU30|SYIC_MOUSE^Q:114-3122,H:138-1124^63.4%ID^E:0^.^.	sp|Q8BU30|SYIC_MOUSE^sp|Q8BU30|SYIC_MOUSE^Q:5-1007,H:138-1124^63.4%ID^E:0^.^.	PF00133.25^tRNA-synt_1^tRNA synthetases class I (I, L, M and V)^5-506^E:5.4e-181`PF08264.16^Anticodon_1^Anticodon-binding domain of tRNA ligase^560-710^E:7.2e-25`PF19302.2^DUF5915^Domain of unknown function (DUF5915)^732-900^E:5.3e-19	.	KEGG:mmu:105148	GO:0017101^cellular_component^aminoacyl-tRNA synthetase multienzyme complex`GO:0005737^cellular_component^cytoplasm`GO:0005829^cellular_component^cytosol`GO:0005654^cellular_component^nucleoplasm`GO:0002161^molecular_function^aminoacyl-tRNA editing activity`GO:0005524^molecular_function^ATP binding`GO:0051020^molecular_function^GTPase binding`GO:0004822^molecular_function^isoleucine-tRNA ligase activity`GO:0000049^molecular_function^tRNA binding`GO:0006428^biological_process^isoleucyl-tRNA aminoacylation	GO:0017101^cellular_component^aminoacyl-tRNA synthetase multienzyme complex`GO:0005737^cellular_component^cytoplasm`GO:0005829^cellular_component^cytosol`GO:0005654^cellular_component^nucleoplasm`GO:0002161^molecular_function^aminoacyl-tRNA editing activity`GO:0005524^molecular_function^ATP binding`GO:0051020^molecular_function^GTPase binding`GO:0004822^molecular_function^isoleucine-tRNA ligase activity`GO:0000049^molecular_function^tRNA binding`GO:0006428^biological_process^isoleucyl-tRNA aminoacylation	GO:0000166^molecular_function^nucleotide binding`GO:0004812^molecular_function^aminoacyl-tRNA ligase activity`GO:0005524^molecular_function^ATP binding`GO:0006418^biological_process^tRNA aminoacylation for protein translation	1	1	1	1	Dbxref=InterPro:IPR002300,InterPro:IPR013155,Pfam:PF00133,Pfam:PF08264;Ontology_term=GO:0000166,GO:0004812,GO:0005524,GO:0006418;Note=Similar to Iars: Isoleucine--tRNA ligase (Blattella germanica OX%3D6973);	1	45	5	31	1
GBI_20363	GBI_20363.6	0		SYIC_MOUSE^SYIC_MOUSE^Q:287-3703,H:2-1124^64.8%ID^E:0^RecName: Full=Isoleucine--tRNA ligase, cytoplasmic;^Eukaryota; Metazoa; Chordata; Craniata; Vertebrata; Euteleostomi; Mammalia; Eutheria; Euarchontoglires; Glires; Rodentia; Myomorpha; Muroidea; Muridae; Murinae; Mus; Mus	GBI_M__0001T_00034982.p1	275-4030[+]	SYIC_MOUSE^SYIC_MOUSE^Q:5-1143,H:2-1124^64.8%ID^E:0^RecName: Full=Isoleucine--tRNA ligase, cytoplasmic;^Eukaryota; Metazoa; Chordata; Craniata; Vertebrata; Euteleostomi; Mammalia; Eutheria; Euarchontoglires; Glires; Rodentia; Myomorpha; Muroidea; Muridae; Murinae; Mus; Mus	sp|Q8BU30|SYIC_MOUSE^sp|Q8BU30|SYIC_MOUSE^Q:287-3703,H:2-1124^64.8%ID^E:0^.^.	sp|Q8BU30|SYIC_MOUSE^sp|Q8BU30|SYIC_MOUSE^Q:5-1143,H:2-1124^64.8%ID^E:0^.^.	PF00133.25^tRNA-synt_1^tRNA synthetases class I (I, L, M and V)^20-642^E:7.1e-232`PF08264.16^Anticodon_1^Anticodon-binding domain of tRNA ligase^696-846^E:8.5e-25`PF19302.2^DUF5915^Domain of unknown function (DUF5915)^868-1036^E:6.2e-19	.	KEGG:mmu:105148	GO:0017101^cellular_component^aminoacyl-tRNA synthetase multienzyme complex`GO:0005737^cellular_component^cytoplasm`GO:0005829^cellular_component^cytosol`GO:0005654^cellular_component^nucleoplasm`GO:0002161^molecular_function^aminoacyl-tRNA editing activity`GO:0005524^molecular_function^ATP binding`GO:0051020^molecular_function^GTPase binding`GO:0004822^molecular_function^isoleucine-tRNA ligase activity`GO:0000049^molecular_function^tRNA binding`GO:0006428^biological_process^isoleucyl-tRNA aminoacylation	GO:0017101^cellular_component^aminoacyl-tRNA synthetase multienzyme complex`GO:0005737^cellular_component^cytoplasm`GO:0005829^cellular_component^cytosol`GO:0005654^cellular_component^nucleoplasm`GO:0002161^molecular_function^aminoacyl-tRNA editing activity`GO:0005524^molecular_function^ATP binding`GO:0051020^molecular_function^GTPase binding`GO:0004822^molecular_function^isoleucine-tRNA ligase activity`GO:0000049^molecular_function^tRNA binding`GO:0006428^biological_process^isoleucyl-tRNA aminoacylation	GO:0000166^molecular_function^nucleotide binding`GO:0004812^molecular_function^aminoacyl-tRNA ligase activity`GO:0005524^molecular_function^ATP binding`GO:0006418^biological_process^tRNA aminoacylation for protein translation	1	1	1	1	Dbxref=InterPro:IPR002300,InterPro:IPR013155,Pfam:PF00133,Pfam:PF08264;Ontology_term=GO:0000166,GO:0004812,GO:0005524,GO:0006418;Note=Similar to Iars: Isoleucine--tRNA ligase (Blattella germanica OX%3D6973);	1	45	5	31	1
GBI_20363	GBI_20363.2	0		SYIC_MOUSE^SYIC_MOUSE^Q:794-1192,H:436-567^79.7%ID^E:2.5e-61^RecName: Full=Isoleucine--tRNA ligase, cytoplasmic;^Eukaryota; Metazoa; Chordata; Craniata; Vertebrata; Euteleostomi; Mammalia; Eutheria; Euarchontoglires; Glires; Rodentia; Myomorpha; Muroidea; Muridae; Murinae; Mus; Mus	GBI_M__0001T_00034983.p2	3600-3899[+]	.	sp|Q8BU30|SYIC_MOUSE^sp|Q8BU30|SYIC_MOUSE^Q:794-1192,H:436-567^79.7%ID^E:2.5e-61^.^.	.	.	.	KEGG:mmu:105148	GO:0017101^cellular_component^aminoacyl-tRNA synthetase multienzyme complex`GO:0005737^cellular_component^cytoplasm`GO:0005829^cellular_component^cytosol`GO:0005654^cellular_component^nucleoplasm`GO:0002161^molecular_function^aminoacyl-tRNA editing activity`GO:0005524^molecular_function^ATP binding`GO:0051020^molecular_function^GTPase binding`GO:0004822^molecular_function^isoleucine-tRNA ligase activity`GO:0000049^molecular_function^tRNA binding`GO:0006428^biological_process^isoleucyl-tRNA aminoacylation	.	.	1	0	0	1	Dbxref=InterPro:IPR002300,InterPro:IPR013155,Pfam:PF00133,Pfam:PF08264;Ontology_term=GO:0000166,GO:0004812,GO:0005524,GO:0006418;Note=Similar to Iars: Isoleucine--tRNA ligase (Blattella germanica OX%3D6973);	1	45	5	31	1
GBI_20363	GBI_20363.2	0		SYIC_MOUSE^SYIC_MOUSE^Q:794-1192,H:436-567^79.7%ID^E:2.5e-61^RecName: Full=Isoleucine--tRNA ligase, cytoplasmic;^Eukaryota; Metazoa; Chordata; Craniata; Vertebrata; Euteleostomi; Mammalia; Eutheria; Euarchontoglires; Glires; Rodentia; Myomorpha; Muroidea; Muridae; Murinae; Mus; Mus	GBI_M__0001T_00034983.p1	707-1195[+]	SYIC_MOUSE^SYIC_MOUSE^Q:30-162,H:436-567^79.7%ID^E:1.9e-62^RecName: Full=Isoleucine--tRNA ligase, cytoplasmic;^Eukaryota; Metazoa; Chordata; Craniata; Vertebrata; Euteleostomi; Mammalia; Eutheria; Euarchontoglires; Glires; Rodentia; Myomorpha; Muroidea; Muridae; Murinae; Mus; Mus	sp|Q8BU30|SYIC_MOUSE^sp|Q8BU30|SYIC_MOUSE^Q:794-1192,H:436-567^79.7%ID^E:2.5e-61^.^.	sp|Q8BU30|SYIC_MOUSE^sp|Q8BU30|SYIC_MOUSE^Q:30-162,H:436-567^79.7%ID^E:1.9e-62^.^.	PF00133.25^tRNA-synt_1^tRNA synthetases class I (I, L, M and V)^30-162^E:7.4e-42	.	KEGG:mmu:105148	GO:0017101^cellular_component^aminoacyl-tRNA synthetase multienzyme complex`GO:0005737^cellular_component^cytoplasm`GO:0005829^cellular_component^cytosol`GO:0005654^cellular_component^nucleoplasm`GO:0002161^molecular_function^aminoacyl-tRNA editing activity`GO:0005524^molecular_function^ATP binding`GO:0051020^molecular_function^GTPase binding`GO:0004822^molecular_function^isoleucine-tRNA ligase activity`GO:0000049^molecular_function^tRNA binding`GO:0006428^biological_process^isoleucyl-tRNA aminoacylation	GO:0017101^cellular_component^aminoacyl-tRNA synthetase multienzyme complex`GO:0005737^cellular_component^cytoplasm`GO:0005829^cellular_component^cytosol`GO:0005654^cellular_component^nucleoplasm`GO:0002161^molecular_function^aminoacyl-tRNA editing activity`GO:0005524^molecular_function^ATP binding`GO:0051020^molecular_function^GTPase binding`GO:0004822^molecular_function^isoleucine-tRNA ligase activity`GO:0000049^molecular_function^tRNA binding`GO:0006428^biological_process^isoleucyl-tRNA aminoacylation	GO:0000166^molecular_function^nucleotide binding`GO:0004812^molecular_function^aminoacyl-tRNA ligase activity`GO:0005524^molecular_function^ATP binding`GO:0006418^biological_process^tRNA aminoacylation for protein translation	1	1	1	1	Dbxref=InterPro:IPR002300,InterPro:IPR013155,Pfam:PF00133,Pfam:PF08264;Ontology_term=GO:0000166,GO:0004812,GO:0005524,GO:0006418;Note=Similar to Iars: Isoleucine--tRNA ligase (Blattella germanica OX%3D6973);	1	45	5	31	1
GBI_20363	GBI_20363.3	0		SYIC_HUMAN^SYIC_HUMAN^Q:261-569,H:568-670^82.5%ID^E:1.2e-44^RecName: Full=Isoleucine--tRNA ligase, cytoplasmic;^Eukaryota; Metazoa; Chordata; Craniata; Vertebrata; Euteleostomi; Mammalia; Eutheria; Euarchontoglires; Primates; Haplorrhini; Catarrhini; Hominidae; Homo`SYIC_HUMAN^SYIC_HUMAN^Q:674-886,H:672-743^65.3%ID^E:3.7e-17^RecName: Full=Isoleucine--tRNA ligase, cytoplasmic;^Eukaryota; Metazoa; Chordata; Craniata; Vertebrata; Euteleostomi; Mammalia; Eutheria; Euarchontoglires; Primates; Haplorrhini; Catarrhini; Hominidae; Homo	.	.	.	sp|P41252|SYIC_HUMAN^sp|P41252|SYIC_HUMAN^Q:261-569,H:568-670^82.5%ID^E:1.2e-44^.^.`sp|P41252|SYIC_HUMAN^sp|P41252|SYIC_HUMAN^Q:674-886,H:672-743^65.3%ID^E:3.7e-17^.^.	.	.	.	KEGG:hsa:3376	GO:0017101^cellular_component^aminoacyl-tRNA synthetase multienzyme complex`GO:0005737^cellular_component^cytoplasm`GO:0005829^cellular_component^cytosol`GO:0070062^cellular_component^extracellular exosome`GO:0016020^cellular_component^membrane`GO:0005654^cellular_component^nucleoplasm`GO:0002161^molecular_function^aminoacyl-tRNA editing activity`GO:0005524^molecular_function^ATP binding`GO:0051020^molecular_function^GTPase binding`GO:0004822^molecular_function^isoleucine-tRNA ligase activity`GO:0000049^molecular_function^tRNA binding`GO:0006428^biological_process^isoleucyl-tRNA aminoacylation`GO:0001649^biological_process^osteoblast differentiation`GO:0006418^biological_process^tRNA aminoacylation for protein translation	.	.	1	0	0	1	Dbxref=InterPro:IPR002300,InterPro:IPR013155,Pfam:PF00133,Pfam:PF08264;Ontology_term=GO:0000166,GO:0004812,GO:0005524,GO:0006418;Note=Similar to Iars: Isoleucine--tRNA ligase (Blattella germanica OX%3D6973);	1	45	5	31	1
GBI_20363	GBI_20363.4	0		SYIC_MOUSE^SYIC_MOUSE^Q:2809-4002,H:743-1124^51.6%ID^E:1e-106^RecName: Full=Isoleucine--tRNA ligase, cytoplasmic;^Eukaryota; Metazoa; Chordata; Craniata; Vertebrata; Euteleostomi; Mammalia; Eutheria; Euarchontoglires; Glires; Rodentia; Myomorpha; Muroidea; Muridae; Murinae; Mus; Mus	GBI_M__0001T_00034985.p1	2875-4329[+]	SYIC_MOUSE^SYIC_MOUSE^Q:1-376,H:765-1124^50.7%ID^E:1.7e-98^RecName: Full=Isoleucine--tRNA ligase, cytoplasmic;^Eukaryota; Metazoa; Chordata; Craniata; Vertebrata; Euteleostomi; Mammalia; Eutheria; Euarchontoglires; Glires; Rodentia; Myomorpha; Muroidea; Muridae; Murinae; Mus; Mus	sp|Q8BU30|SYIC_MOUSE^sp|Q8BU30|SYIC_MOUSE^Q:2809-4002,H:743-1124^51.6%ID^E:1e-106^.^.	sp|Q8BU30|SYIC_MOUSE^sp|Q8BU30|SYIC_MOUSE^Q:1-376,H:765-1124^50.7%ID^E:1.7e-98^.^.	PF08264.16^Anticodon_1^Anticodon-binding domain of tRNA ligase^2-79^E:1.6e-07`PF19302.2^DUF5915^Domain of unknown function (DUF5915)^101-269^E:1.3e-19	.	KEGG:mmu:105148	GO:0017101^cellular_component^aminoacyl-tRNA synthetase multienzyme complex`GO:0005737^cellular_component^cytoplasm`GO:0005829^cellular_component^cytosol`GO:0005654^cellular_component^nucleoplasm`GO:0002161^molecular_function^aminoacyl-tRNA editing activity`GO:0005524^molecular_function^ATP binding`GO:0051020^molecular_function^GTPase binding`GO:0004822^molecular_function^isoleucine-tRNA ligase activity`GO:0000049^molecular_function^tRNA binding`GO:0006428^biological_process^isoleucyl-tRNA aminoacylation	GO:0017101^cellular_component^aminoacyl-tRNA synthetase multienzyme complex`GO:0005737^cellular_component^cytoplasm`GO:0005829^cellular_component^cytosol`GO:0005654^cellular_component^nucleoplasm`GO:0002161^molecular_function^aminoacyl-tRNA editing activity`GO:0005524^molecular_function^ATP binding`GO:0051020^molecular_function^GTPase binding`GO:0004822^molecular_function^isoleucine-tRNA ligase activity`GO:0000049^molecular_function^tRNA binding`GO:0006428^biological_process^isoleucyl-tRNA aminoacylation	GO:0004812^molecular_function^aminoacyl-tRNA ligase activity`GO:0006418^biological_process^tRNA aminoacylation for protein translation	1	1	1	1	Dbxref=InterPro:IPR002300,InterPro:IPR013155,Pfam:PF00133,Pfam:PF08264;Ontology_term=GO:0000166,GO:0004812,GO:0005524,GO:0006418;Note=Similar to Iars: Isoleucine--tRNA ligase (Blattella germanica OX%3D6973);	1	45	5	31	1
GBI_20364	GBI_20364-RA	0	GBI_20364	DNJA2_HUMAN^DNJA2_HUMAN^Q:256-1470,H:4-412^56.1%ID^E:7.6e-123^RecName: Full=DnaJ homolog subfamily A member 2;^Eukaryota; Metazoa; Chordata; Craniata; Vertebrata; Euteleostomi; Mammalia; Eutheria; Euarchontoglires; Primates; Haplorrhini; Catarrhini; Hominidae; Homo	GBI_20364-RA.p1	256-1473[+]	DNJA2_HUMAN^DNJA2_HUMAN^Q:1-405,H:4-412^56.1%ID^E:8.4e-123^RecName: Full=DnaJ homolog subfamily A member 2;^Eukaryota; Metazoa; Chordata; Craniata; Vertebrata; Euteleostomi; Mammalia; Eutheria; Euarchontoglires; Primates; Haplorrhini; Catarrhini; Hominidae; Homo	sp|O60884|DNJA2_HUMAN^sp|O60884|DNJA2_HUMAN^Q:256-1470,H:4-412^56.1%ID^E:7.5e-123^.^.	sp|O60884|DNJA2_HUMAN^sp|O60884|DNJA2_HUMAN^Q:1-405,H:4-412^56.1%ID^E:8.3e-123^.^.	PF00226.34^DnaJ^DnaJ domain^6-64^E:8e-25`PF01556.21^DnaJ_C^DnaJ C terminal domain^113-332^E:5.9e-45`PF00684.22^DnaJ_CXXCXGXG^DnaJ central domain^138-203^E:2.5e-10	.	KEGG:hsa:10294	GO:0005737^cellular_component^cytoplasm`GO:0005829^cellular_component^cytosol`GO:0070062^cellular_component^extracellular exosome`GO:0016020^cellular_component^membrane`GO:0005524^molecular_function^ATP binding`GO:0001671^molecular_function^ATPase activator activity`GO:0051087^molecular_function^chaperone binding`GO:0030544^molecular_function^Hsp70 protein binding`GO:0046872^molecular_function^metal ion binding`GO:0051082^molecular_function^unfolded protein binding`GO:0008284^biological_process^positive regulation of cell population proliferation`GO:0042026^biological_process^protein refolding`GO:0009408^biological_process^response to heat	GO:0005737^cellular_component^cytoplasm`GO:0005829^cellular_component^cytosol`GO:0070062^cellular_component^extracellular exosome`GO:0016020^cellular_component^membrane`GO:0005524^molecular_function^ATP binding`GO:0001671^molecular_function^ATPase activator activity`GO:0051087^molecular_function^chaperone binding`GO:0030544^molecular_function^Hsp70 protein binding`GO:0046872^molecular_function^metal ion binding`GO:0051082^molecular_function^unfolded protein binding`GO:0008284^biological_process^positive regulation of cell population proliferation`GO:0042026^biological_process^protein refolding`GO:0009408^biological_process^response to heat	GO:0031072^molecular_function^heat shock protein binding`GO:0051082^molecular_function^unfolded protein binding	1	1	1	1	Dbxref=InterPro:IPR001305,InterPro:IPR001623,InterPro:IPR002939,Pfam:PF00226,Pfam:PF00684,Pfam:PF01556;Ontology_term=GO:0031072,GO:0051082;Note=Similar to shv: DnaJ homolog shv (Drosophila melanogaster OX%3D7227);	1	3	4	6	1
GBI_20364	GBI_20364.8	0		DNJA2_HUMAN^DNJA2_HUMAN^Q:1380-1943,H:24-184^53.4%ID^E:2.7e-47^RecName: Full=DnaJ homolog subfamily A member 2;^Eukaryota; Metazoa; Chordata; Craniata; Vertebrata; Euteleostomi; Mammalia; Eutheria; Euarchontoglires; Primates; Haplorrhini; Catarrhini; Hominidae; Homo`DNJA2_HUMAN^DNJA2_HUMAN^Q:2129-2428,H:208-307^60%ID^E:8e-31^RecName: Full=DnaJ homolog subfamily A member 2;^Eukaryota; Metazoa; Chordata; Craniata; Vertebrata; Euteleostomi; Mammalia; Eutheria; Euarchontoglires; Primates; Haplorrhini; Catarrhini; Hominidae; Homo`DNJA2_HUMAN^DNJA2_HUMAN^Q:2512-2820,H:309-412^48.6%ID^E:9.2e-19^RecName: Full=DnaJ homolog subfamily A member 2;^Eukaryota; Metazoa; Chordata; Craniata; Vertebrata; Euteleostomi; Mammalia; Eutheria; Euarchontoglires; Primates; Haplorrhini; Catarrhini; Hominidae; Homo	GBI_M__0001T_00034986.p1	2069-2434[+]	DNJH1_ALLPO^DNJH1_ALLPO^Q:6-119,H:177-290^57.9%ID^E:1.5e-35^RecName: Full=DnaJ protein homolog 1;^Eukaryota; Viridiplantae; Streptophyta; Embryophyta; Tracheophyta; Spermatophyta; Magnoliopsida; Liliopsida; Asparagales; Amaryllidaceae; Allioideae; Allieae; Allium	sp|O60884|DNJA2_HUMAN^sp|O60884|DNJA2_HUMAN^Q:1380-1943,H:24-184^53.4%ID^E:2.7e-47^.^.`sp|O60884|DNJA2_HUMAN^sp|O60884|DNJA2_HUMAN^Q:2129-2428,H:208-307^60%ID^E:8e-31^.^.`sp|O60884|DNJA2_HUMAN^sp|O60884|DNJA2_HUMAN^Q:2512-2820,H:309-412^48.6%ID^E:9.1e-19^.^.	sp|Q03363|DNJH1_ALLPO^sp|Q03363|DNJH1_ALLPO^Q:6-119,H:177-290^57.9%ID^E:1.5e-35^.^.	PF01556.21^DnaJ_C^DnaJ C terminal domain^23-118^E:3.5e-25	.	KEGG:hsa:10294	GO:0005737^cellular_component^cytoplasm`GO:0005829^cellular_component^cytosol`GO:0070062^cellular_component^extracellular exosome`GO:0016020^cellular_component^membrane`GO:0005524^molecular_function^ATP binding`GO:0001671^molecular_function^ATPase activator activity`GO:0051087^molecular_function^chaperone binding`GO:0030544^molecular_function^Hsp70 protein binding`GO:0046872^molecular_function^metal ion binding`GO:0051082^molecular_function^unfolded protein binding`GO:0008284^biological_process^positive regulation of cell population proliferation`GO:0042026^biological_process^protein refolding`GO:0009408^biological_process^response to heat	GO:0005783^cellular_component^endoplasmic reticulum`GO:0016020^cellular_component^membrane`GO:0030544^molecular_function^Hsp70 protein binding`GO:0046872^molecular_function^metal ion binding`GO:0051082^molecular_function^unfolded protein binding`GO:0006457^biological_process^protein folding	.	1	1	0	1	Dbxref=InterPro:IPR001305,InterPro:IPR001623,InterPro:IPR002939,Pfam:PF00226,Pfam:PF00684,Pfam:PF01556;Ontology_term=GO:0031072,GO:0051082;Note=Similar to shv: DnaJ homolog shv (Drosophila melanogaster OX%3D7227);	1	3	4	6	1
GBI_20364	GBI_20364.7	0		DNJA2_HUMAN^DNJA2_HUMAN^Q:1380-1943,H:24-184^53.4%ID^E:2.8e-47^RecName: Full=DnaJ homolog subfamily A member 2;^Eukaryota; Metazoa; Chordata; Craniata; Vertebrata; Euteleostomi; Mammalia; Eutheria; Euarchontoglires; Primates; Haplorrhini; Catarrhini; Hominidae; Homo`DNJA2_HUMAN^DNJA2_HUMAN^Q:2311-2649,H:241-353^55.8%ID^E:2.1e-34^RecName: Full=DnaJ homolog subfamily A member 2;^Eukaryota; Metazoa; Chordata; Craniata; Vertebrata; Euteleostomi; Mammalia; Eutheria; Euarchontoglires; Primates; Haplorrhini; Catarrhini; Hominidae; Homo	GBI_M__0001T_00034987.p1	2395-2700[+]	DNJA2_BOVIN^DNJA2_BOVIN^Q:1-85,H:269-353^54.1%ID^E:1.5e-23^RecName: Full=DnaJ homolog subfamily A member 2;^Eukaryota; Metazoa; Chordata; Craniata; Vertebrata; Euteleostomi; Mammalia; Eutheria; Laurasiatheria; Artiodactyla; Ruminantia; Pecora; Bovidae; Bovinae; Bos	sp|O60884|DNJA2_HUMAN^sp|O60884|DNJA2_HUMAN^Q:1380-1943,H:24-184^53.4%ID^E:2.8e-47^.^.`sp|O60884|DNJA2_HUMAN^sp|O60884|DNJA2_HUMAN^Q:2311-2649,H:241-353^55.8%ID^E:2.1e-34^.^.	sp|Q2HJ94|DNJA2_BOVIN^sp|Q2HJ94|DNJA2_BOVIN^Q:1-85,H:269-353^54.1%ID^E:1.4e-23^.^.	PF01556.21^DnaJ_C^DnaJ C terminal domain^3-70^E:9.5e-15	.	KEGG:bta:360006	GO:0005737^cellular_component^cytoplasm`GO:0005829^cellular_component^cytosol`GO:0070062^cellular_component^extracellular exosome`GO:0016020^cellular_component^membrane`GO:0005524^molecular_function^ATP binding`GO:0001671^molecular_function^ATPase activator activity`GO:0051087^molecular_function^chaperone binding`GO:0030544^molecular_function^Hsp70 protein binding`GO:0046872^molecular_function^metal ion binding`GO:0051082^molecular_function^unfolded protein binding`GO:0008284^biological_process^positive regulation of cell population proliferation`GO:0042026^biological_process^protein refolding`GO:0009408^biological_process^response to heat	GO:0005737^cellular_component^cytoplasm`GO:0005829^cellular_component^cytosol`GO:0016020^cellular_component^membrane`GO:0005524^molecular_function^ATP binding`GO:0001671^molecular_function^ATPase activator activity`GO:0051087^molecular_function^chaperone binding`GO:0030544^molecular_function^Hsp70 protein binding`GO:0046872^molecular_function^metal ion binding`GO:0051082^molecular_function^unfolded protein binding`GO:0042026^biological_process^protein refolding`GO:0009408^biological_process^response to heat	.	1	1	0	1	Dbxref=InterPro:IPR001305,InterPro:IPR001623,InterPro:IPR002939,Pfam:PF00226,Pfam:PF00684,Pfam:PF01556;Ontology_term=GO:0031072,GO:0051082;Note=Similar to shv: DnaJ homolog shv (Drosophila melanogaster OX%3D7227);	1	3	4	6	1
GBI_20364	GBI_20364.1	0		DNJA2_HUMAN^DNJA2_HUMAN^Q:1380-1943,H:24-184^53.4%ID^E:2.8e-47^RecName: Full=DnaJ homolog subfamily A member 2;^Eukaryota; Metazoa; Chordata; Craniata; Vertebrata; Euteleostomi; Mammalia; Eutheria; Euarchontoglires; Primates; Haplorrhini; Catarrhini; Hominidae; Homo`DNJA2_HUMAN^DNJA2_HUMAN^Q:2311-2823,H:241-412^51.4%ID^E:3.4e-45^RecName: Full=DnaJ homolog subfamily A member 2;^Eukaryota; Metazoa; Chordata; Craniata; Vertebrata; Euteleostomi; Mammalia; Eutheria; Euarchontoglires; Primates; Haplorrhini; Catarrhini; Hominidae; Homo	GBI_M__0001T_00034988.p1	2395-2826[+]	DNJA2_HUMAN^DNJA2_HUMAN^Q:1-143,H:269-412^49.7%ID^E:5.8e-34^RecName: Full=DnaJ homolog subfamily A member 2;^Eukaryota; Metazoa; Chordata; Craniata; Vertebrata; Euteleostomi; Mammalia; Eutheria; Euarchontoglires; Primates; Haplorrhini; Catarrhini; Hominidae; Homo	sp|O60884|DNJA2_HUMAN^sp|O60884|DNJA2_HUMAN^Q:1380-1943,H:24-184^53.4%ID^E:2.7e-47^.^.`sp|O60884|DNJA2_HUMAN^sp|O60884|DNJA2_HUMAN^Q:2311-2823,H:241-412^51.4%ID^E:3.3e-45^.^.	sp|O60884|DNJA2_HUMAN^sp|O60884|DNJA2_HUMAN^Q:1-143,H:269-412^49.7%ID^E:5.7e-34^.^.	PF01556.21^DnaJ_C^DnaJ C terminal domain^3-70^E:2.4e-14	.	KEGG:hsa:10294	GO:0005737^cellular_component^cytoplasm`GO:0005829^cellular_component^cytosol`GO:0070062^cellular_component^extracellular exosome`GO:0016020^cellular_component^membrane`GO:0005524^molecular_function^ATP binding`GO:0001671^molecular_function^ATPase activator activity`GO:0051087^molecular_function^chaperone binding`GO:0030544^molecular_function^Hsp70 protein binding`GO:0046872^molecular_function^metal ion binding`GO:0051082^molecular_function^unfolded protein binding`GO:0008284^biological_process^positive regulation of cell population proliferation`GO:0042026^biological_process^protein refolding`GO:0009408^biological_process^response to heat	GO:0005737^cellular_component^cytoplasm`GO:0005829^cellular_component^cytosol`GO:0070062^cellular_component^extracellular exosome`GO:0016020^cellular_component^membrane`GO:0005524^molecular_function^ATP binding`GO:0001671^molecular_function^ATPase activator activity`GO:0051087^molecular_function^chaperone binding`GO:0030544^molecular_function^Hsp70 protein binding`GO:0046872^molecular_function^metal ion binding`GO:0051082^molecular_function^unfolded protein binding`GO:0008284^biological_process^positive regulation of cell population proliferation`GO:0042026^biological_process^protein refolding`GO:0009408^biological_process^response to heat	.	1	1	0	1	Dbxref=InterPro:IPR001305,InterPro:IPR001623,InterPro:IPR002939,Pfam:PF00226,Pfam:PF00684,Pfam:PF01556;Ontology_term=GO:0031072,GO:0051082;Note=Similar to shv: DnaJ homolog shv (Drosophila melanogaster OX%3D7227);	1	3	4	6	1
GBI_20364	GBI_20364.6	0		DNJA2_HUMAN^DNJA2_HUMAN^Q:1380-2312,H:24-307^52.8%ID^E:1.2e-84^RecName: Full=DnaJ homolog subfamily A member 2;^Eukaryota; Metazoa; Chordata; Craniata; Vertebrata; Euteleostomi; Mammalia; Eutheria; Euarchontoglires; Primates; Haplorrhini; Catarrhini; Hominidae; Homo`DNJA2_HUMAN^DNJA2_HUMAN^Q:2396-2704,H:309-412^48.6%ID^E:8.9e-19^RecName: Full=DnaJ homolog subfamily A member 2;^Eukaryota; Metazoa; Chordata; Craniata; Vertebrata; Euteleostomi; Mammalia; Eutheria; Euarchontoglires; Primates; Haplorrhini; Catarrhini; Hominidae; Homo	GBI_M__0001T_00034989.p1	1827-2318[+]	DNJH1_ALLPO^DNJH1_ALLPO^Q:2-161,H:130-290^54%ID^E:4e-47^RecName: Full=DnaJ protein homolog 1;^Eukaryota; Viridiplantae; Streptophyta; Embryophyta; Tracheophyta; Spermatophyta; Magnoliopsida; Liliopsida; Asparagales; Amaryllidaceae; Allioideae; Allieae; Allium	sp|O60884|DNJA2_HUMAN^sp|O60884|DNJA2_HUMAN^Q:1380-2312,H:24-307^52.8%ID^E:1.2e-84^.^.`sp|O60884|DNJA2_HUMAN^sp|O60884|DNJA2_HUMAN^Q:2396-2704,H:309-412^48.6%ID^E:8.8e-19^.^.	sp|Q03363|DNJH1_ALLPO^sp|Q03363|DNJH1_ALLPO^Q:2-161,H:130-290^54%ID^E:3.9e-47^.^.	PF00684.22^DnaJ_CXXCXGXG^DnaJ central domain^2-64^E:1.3e-10`PF01556.21^DnaJ_C^DnaJ C terminal domain^42-160^E:2.5e-25	.	KEGG:hsa:10294	GO:0005737^cellular_component^cytoplasm`GO:0005829^cellular_component^cytosol`GO:0070062^cellular_component^extracellular exosome`GO:0016020^cellular_component^membrane`GO:0005524^molecular_function^ATP binding`GO:0001671^molecular_function^ATPase activator activity`GO:0051087^molecular_function^chaperone binding`GO:0030544^molecular_function^Hsp70 protein binding`GO:0046872^molecular_function^metal ion binding`GO:0051082^molecular_function^unfolded protein binding`GO:0008284^biological_process^positive regulation of cell population proliferation`GO:0042026^biological_process^protein refolding`GO:0009408^biological_process^response to heat	GO:0005783^cellular_component^endoplasmic reticulum`GO:0016020^cellular_component^membrane`GO:0030544^molecular_function^Hsp70 protein binding`GO:0046872^molecular_function^metal ion binding`GO:0051082^molecular_function^unfolded protein binding`GO:0006457^biological_process^protein folding	GO:0031072^molecular_function^heat shock protein binding`GO:0051082^molecular_function^unfolded protein binding	1	1	1	1	Dbxref=InterPro:IPR001305,InterPro:IPR001623,InterPro:IPR002939,Pfam:PF00226,Pfam:PF00684,Pfam:PF01556;Ontology_term=GO:0031072,GO:0051082;Note=Similar to shv: DnaJ homolog shv (Drosophila melanogaster OX%3D7227);	1	3	4	6	1
GBI_20364	GBI_20364.2	0		DNJA2_HUMAN^DNJA2_HUMAN^Q:1282-2427,H:27-412^55.8%ID^E:1e-114^RecName: Full=DnaJ homolog subfamily A member 2;^Eukaryota; Metazoa; Chordata; Craniata; Vertebrata; Euteleostomi; Mammalia; Eutheria; Euarchontoglires; Primates; Haplorrhini; Catarrhini; Hominidae; Homo	GBI_M__0001T_00034990.p1	1279-2430[+]	DNJA2_HUMAN^DNJA2_HUMAN^Q:2-383,H:27-412^55.8%ID^E:6.1e-115^RecName: Full=DnaJ homolog subfamily A member 2;^Eukaryota; Metazoa; Chordata; Craniata; Vertebrata; Euteleostomi; Mammalia; Eutheria; Euarchontoglires; Primates; Haplorrhini; Catarrhini; Hominidae; Homo	sp|O60884|DNJA2_HUMAN^sp|O60884|DNJA2_HUMAN^Q:1282-2427,H:27-412^55.8%ID^E:1e-114^.^.	sp|O60884|DNJA2_HUMAN^sp|O60884|DNJA2_HUMAN^Q:2-383,H:27-412^55.8%ID^E:6e-115^.^.	PF00226.34^DnaJ^DnaJ domain^2-42^E:8.9e-16`PF01556.21^DnaJ_C^DnaJ C terminal domain^91-310^E:5.1e-45`PF00684.22^DnaJ_CXXCXGXG^DnaJ central domain^116-181^E:2.3e-10	.	KEGG:hsa:10294	GO:0005737^cellular_component^cytoplasm`GO:0005829^cellular_component^cytosol`GO:0070062^cellular_component^extracellular exosome`GO:0016020^cellular_component^membrane`GO:0005524^molecular_function^ATP binding`GO:0001671^molecular_function^ATPase activator activity`GO:0051087^molecular_function^chaperone binding`GO:0030544^molecular_function^Hsp70 protein binding`GO:0046872^molecular_function^metal ion binding`GO:0051082^molecular_function^unfolded protein binding`GO:0008284^biological_process^positive regulation of cell population proliferation`GO:0042026^biological_process^protein refolding`GO:0009408^biological_process^response to heat	GO:0005737^cellular_component^cytoplasm`GO:0005829^cellular_component^cytosol`GO:0070062^cellular_component^extracellular exosome`GO:0016020^cellular_component^membrane`GO:0005524^molecular_function^ATP binding`GO:0001671^molecular_function^ATPase activator activity`GO:0051087^molecular_function^chaperone binding`GO:0030544^molecular_function^Hsp70 protein binding`GO:0046872^molecular_function^metal ion binding`GO:0051082^molecular_function^unfolded protein binding`GO:0008284^biological_process^positive regulation of cell population proliferation`GO:0042026^biological_process^protein refolding`GO:0009408^biological_process^response to heat	GO:0031072^molecular_function^heat shock protein binding`GO:0051082^molecular_function^unfolded protein binding	1	1	1	1	Dbxref=InterPro:IPR001305,InterPro:IPR001623,InterPro:IPR002939,Pfam:PF00226,Pfam:PF00684,Pfam:PF01556;Ontology_term=GO:0031072,GO:0051082;Note=Similar to shv: DnaJ homolog shv (Drosophila melanogaster OX%3D7227);	1	3	4	6	1
GBI_20364	GBI_20364.5	0		DNJA2_HUMAN^DNJA2_HUMAN^Q:1043-2191,H:26-412^55.9%ID^E:2e-115^RecName: Full=DnaJ homolog subfamily A member 2;^Eukaryota; Metazoa; Chordata; Craniata; Vertebrata; Euteleostomi; Mammalia; Eutheria; Euarchontoglires; Primates; Haplorrhini; Catarrhini; Hominidae; Homo	GBI_M__0001T_00034991.p1	1004-2194[+]	DNJA2_HUMAN^DNJA2_HUMAN^Q:14-396,H:26-412^55.9%ID^E:1.7e-115^RecName: Full=DnaJ homolog subfamily A member 2;^Eukaryota; Metazoa; Chordata; Craniata; Vertebrata; Euteleostomi; Mammalia; Eutheria; Euarchontoglires; Primates; Haplorrhini; Catarrhini; Hominidae; Homo	sp|O60884|DNJA2_HUMAN^sp|O60884|DNJA2_HUMAN^Q:1043-2191,H:26-412^55.9%ID^E:1.9e-115^.^.	sp|O60884|DNJA2_HUMAN^sp|O60884|DNJA2_HUMAN^Q:14-396,H:26-412^55.9%ID^E:1.6e-115^.^.	PF00226.34^DnaJ^DnaJ domain^14-55^E:1.2e-16`PF01556.21^DnaJ_C^DnaJ C terminal domain^104-323^E:5.5e-45`PF00684.22^DnaJ_CXXCXGXG^DnaJ central domain^129-194^E:2.4e-10	.	KEGG:hsa:10294	GO:0005737^cellular_component^cytoplasm`GO:0005829^cellular_component^cytosol`GO:0070062^cellular_component^extracellular exosome`GO:0016020^cellular_component^membrane`GO:0005524^molecular_function^ATP binding`GO:0001671^molecular_function^ATPase activator activity`GO:0051087^molecular_function^chaperone binding`GO:0030544^molecular_function^Hsp70 protein binding`GO:0046872^molecular_function^metal ion binding`GO:0051082^molecular_function^unfolded protein binding`GO:0008284^biological_process^positive regulation of cell population proliferation`GO:0042026^biological_process^protein refolding`GO:0009408^biological_process^response to heat	GO:0005737^cellular_component^cytoplasm`GO:0005829^cellular_component^cytosol`GO:0070062^cellular_component^extracellular exosome`GO:0016020^cellular_component^membrane`GO:0005524^molecular_function^ATP binding`GO:0001671^molecular_function^ATPase activator activity`GO:0051087^molecular_function^chaperone binding`GO:0030544^molecular_function^Hsp70 protein binding`GO:0046872^molecular_function^metal ion binding`GO:0051082^molecular_function^unfolded protein binding`GO:0008284^biological_process^positive regulation of cell population proliferation`GO:0042026^biological_process^protein refolding`GO:0009408^biological_process^response to heat	GO:0031072^molecular_function^heat shock protein binding`GO:0051082^molecular_function^unfolded protein binding	1	1	1	1	Dbxref=InterPro:IPR001305,InterPro:IPR001623,InterPro:IPR002939,Pfam:PF00226,Pfam:PF00684,Pfam:PF01556;Ontology_term=GO:0031072,GO:0051082;Note=Similar to shv: DnaJ homolog shv (Drosophila melanogaster OX%3D7227);	1	3	4	6	1
GBI_20364	GBI_20364.3	0		DNJA2_HUMAN^DNJA2_HUMAN^Q:734-1636,H:4-307^59.2%ID^E:3.3e-96^RecName: Full=DnaJ homolog subfamily A member 2;^Eukaryota; Metazoa; Chordata; Craniata; Vertebrata; Euteleostomi; Mammalia; Eutheria; Euarchontoglires; Primates; Haplorrhini; Catarrhini; Hominidae; Homo`DNJA2_HUMAN^DNJA2_HUMAN^Q:1720-2028,H:309-412^48.6%ID^E:7.3e-19^RecName: Full=DnaJ homolog subfamily A member 2;^Eukaryota; Metazoa; Chordata; Craniata; Vertebrata; Euteleostomi; Mammalia; Eutheria; Euarchontoglires; Primates; Haplorrhini; Catarrhini; Hominidae; Homo	GBI_M__0001T_00034992.p1	734-1642[+]	DNJA2_HUMAN^DNJA2_HUMAN^Q:1-301,H:4-307^59.2%ID^E:1.3e-96^RecName: Full=DnaJ homolog subfamily A member 2;^Eukaryota; Metazoa; Chordata; Craniata; Vertebrata; Euteleostomi; Mammalia; Eutheria; Euarchontoglires; Primates; Haplorrhini; Catarrhini; Hominidae; Homo	sp|O60884|DNJA2_HUMAN^sp|O60884|DNJA2_HUMAN^Q:734-1636,H:4-307^59.2%ID^E:3.3e-96^.^.`sp|O60884|DNJA2_HUMAN^sp|O60884|DNJA2_HUMAN^Q:1720-2028,H:309-412^48.6%ID^E:7.2e-19^.^.	sp|O60884|DNJA2_HUMAN^sp|O60884|DNJA2_HUMAN^Q:1-301,H:4-307^59.2%ID^E:1.3e-96^.^.	PF00226.34^DnaJ^DnaJ domain^6-64^E:5.1e-25`PF01556.21^DnaJ_C^DnaJ C terminal domain^113-298^E:4e-32`PF00684.22^DnaJ_CXXCXGXG^DnaJ central domain^138-203^E:1.5e-10	.	KEGG:hsa:10294	GO:0005737^cellular_component^cytoplasm`GO:0005829^cellular_component^cytosol`GO:0070062^cellular_component^extracellular exosome`GO:0016020^cellular_component^membrane`GO:0005524^molecular_function^ATP binding`GO:0001671^molecular_function^ATPase activator activity`GO:0051087^molecular_function^chaperone binding`GO:0030544^molecular_function^Hsp70 protein binding`GO:0046872^molecular_function^metal ion binding`GO:0051082^molecular_function^unfolded protein binding`GO:0008284^biological_process^positive regulation of cell population proliferation`GO:0042026^biological_process^protein refolding`GO:0009408^biological_process^response to heat	GO:0005737^cellular_component^cytoplasm`GO:0005829^cellular_component^cytosol`GO:0070062^cellular_component^extracellular exosome`GO:0016020^cellular_component^membrane`GO:0005524^molecular_function^ATP binding`GO:0001671^molecular_function^ATPase activator activity`GO:0051087^molecular_function^chaperone binding`GO:0030544^molecular_function^Hsp70 protein binding`GO:0046872^molecular_function^metal ion binding`GO:0051082^molecular_function^unfolded protein binding`GO:0008284^biological_process^positive regulation of cell population proliferation`GO:0042026^biological_process^protein refolding`GO:0009408^biological_process^response to heat	GO:0031072^molecular_function^heat shock protein binding`GO:0051082^molecular_function^unfolded protein binding	1	1	1	1	Dbxref=InterPro:IPR001305,InterPro:IPR001623,InterPro:IPR002939,Pfam:PF00226,Pfam:PF00684,Pfam:PF01556;Ontology_term=GO:0031072,GO:0051082;Note=Similar to shv: DnaJ homolog shv (Drosophila melanogaster OX%3D7227);	1	3	4	6	1
GBI_20364	GBI_20364.4	0		DNJA2_HUMAN^DNJA2_HUMAN^Q:1122-2273,H:25-412^55.8%ID^E:2.6e-115^RecName: Full=DnaJ homolog subfamily A member 2;^Eukaryota; Metazoa; Chordata; Craniata; Vertebrata; Euteleostomi; Mammalia; Eutheria; Euarchontoglires; Primates; Haplorrhini; Catarrhini; Hominidae; Homo	GBI_M__0001T_00034993.p1	1269-2276[+]	DNJA2_HUMAN^DNJA2_HUMAN^Q:1-335,H:74-412^52.3%ID^E:7e-91^RecName: Full=DnaJ homolog subfamily A member 2;^Eukaryota; Metazoa; Chordata; Craniata; Vertebrata; Euteleostomi; Mammalia; Eutheria; Euarchontoglires; Primates; Haplorrhini; Catarrhini; Hominidae; Homo	sp|O60884|DNJA2_HUMAN^sp|O60884|DNJA2_HUMAN^Q:1122-2273,H:25-412^55.8%ID^E:2.6e-115^.^.	sp|O60884|DNJA2_HUMAN^sp|O60884|DNJA2_HUMAN^Q:1-335,H:74-412^52.3%ID^E:6.9e-91^.^.	PF01556.21^DnaJ_C^DnaJ C terminal domain^43-262^E:3.4e-45`PF00684.22^DnaJ_CXXCXGXG^DnaJ central domain^68-133^E:1.8e-10	.	KEGG:hsa:10294	GO:0005737^cellular_component^cytoplasm`GO:0005829^cellular_component^cytosol`GO:0070062^cellular_component^extracellular exosome`GO:0016020^cellular_component^membrane`GO:0005524^molecular_function^ATP binding`GO:0001671^molecular_function^ATPase activator activity`GO:0051087^molecular_function^chaperone binding`GO:0030544^molecular_function^Hsp70 protein binding`GO:0046872^molecular_function^metal ion binding`GO:0051082^molecular_function^unfolded protein binding`GO:0008284^biological_process^positive regulation of cell population proliferation`GO:0042026^biological_process^protein refolding`GO:0009408^biological_process^response to heat	GO:0005737^cellular_component^cytoplasm`GO:0005829^cellular_component^cytosol`GO:0070062^cellular_component^extracellular exosome`GO:0016020^cellular_component^membrane`GO:0005524^molecular_function^ATP binding`GO:0001671^molecular_function^ATPase activator activity`GO:0051087^molecular_function^chaperone binding`GO:0030544^molecular_function^Hsp70 protein binding`GO:0046872^molecular_function^metal ion binding`GO:0051082^molecular_function^unfolded protein binding`GO:0008284^biological_process^positive regulation of cell population proliferation`GO:0042026^biological_process^protein refolding`GO:0009408^biological_process^response to heat	GO:0031072^molecular_function^heat shock protein binding`GO:0051082^molecular_function^unfolded protein binding	1	1	1	1	Dbxref=InterPro:IPR001305,InterPro:IPR001623,InterPro:IPR002939,Pfam:PF00226,Pfam:PF00684,Pfam:PF01556;Ontology_term=GO:0031072,GO:0051082;Note=Similar to shv: DnaJ homolog shv (Drosophila melanogaster OX%3D7227);	1	3	4	6	1
GBI_20365	GBI_20365-RA	0	GBI_20365	.	GBI_20365-RA.p3	2-475[+]	.	.	.	.	.	.	.	.	.	0	0	0	0	Note=Protein of unknown function;	0	48	7	18	1
GBI_20365	GBI_20365.2	0		.	GBI_M__0001T_00034996.p1	2-640[+]	.	.	.	.	.	.	.	.	.	0	0	0	0	Note=Protein of unknown function;	0	48	7	18	1
GBI_20366	GBI_20366-RA	0	GBI_20366	.	GBI_20366-RA.p1	252-4058[+]	.	.	.	PF00096.29^zf-C2H2^Zinc finger, C2H2 type^607-629^E:0.0076	.	.	.	.	.	0	0	0	0	Dbxref=Pfam:PF00096;Note=Similar to C0J52_08854: Uncharacterized protein (Blattella germanica OX%3D6973);	0	48	7	18	1
GBI_20366	GBI_20366.2	0		.	GBI_M__0001T_00034997.p1	1-4023[+]	.	.	.	PF00096.29^zf-C2H2^Zinc finger, C2H2 type^679-701^E:0.0081	.	.	.	.	.	0	0	0	0	Dbxref=Pfam:PF00096;Note=Similar to C0J52_08854: Uncharacterized protein (Blattella germanica OX%3D6973);	0	48	7	18	1
GBI_20366	GBI_20366.1	0		.	GBI_M__0001T_00034998.p1	1-3954[+]	.	.	.	PF00096.29^zf-C2H2^Zinc finger, C2H2 type^656-678^E:0.0079	.	.	.	.	.	0	0	0	0	Dbxref=Pfam:PF00096;Note=Similar to C0J52_08854: Uncharacterized protein (Blattella germanica OX%3D6973);	0	48	7	18	1
GBI_20367	GBI_20367-RA	0	GBI_20367	CHD7_MOUSE^CHD7_MOUSE^Q:3694-7797,H:790-2119^53.6%ID^E:0^RecName: Full=Chromodomain-helicase-DNA-binding protein 7;^Eukaryota; Metazoa; Chordata; Craniata; Vertebrata; Euteleostomi; Mammalia; Eutheria; Euarchontoglires; Glires; Rodentia; Myomorpha; Muroidea; Muridae; Murinae; Mus; Mus	GBI_20367-RA.p1	1-13629[+]	CHD7_MOUSE^CHD7_MOUSE^Q:1232-2599,H:790-2119^53.6%ID^E:0^RecName: Full=Chromodomain-helicase-DNA-binding protein 7;^Eukaryota; Metazoa; Chordata; Craniata; Vertebrata; Euteleostomi; Mammalia; Eutheria; Euarchontoglires; Glires; Rodentia; Myomorpha; Muroidea; Muridae; Murinae; Mus; Mus	sp|A2AJK6|CHD7_MOUSE^sp|A2AJK6|CHD7_MOUSE^Q:3694-7797,H:790-2119^53.6%ID^E:0^.^.	sp|A2AJK6|CHD7_MOUSE^sp|A2AJK6|CHD7_MOUSE^Q:1232-2599,H:790-2119^53.6%ID^E:0^.^.	PF00385.27^Chromo^Chromo (CHRromatin Organisation MOdifier) domain^1265-1310^E:1.4e-05`PF00385.27^Chromo^Chromo (CHRromatin Organisation MOdifier) domain^1334-1386^E:3.6e-10`PF00176.26^SNF2-rel_dom^SNF2-related domain^1440-1711^E:1.4e-66`PF00271.34^Helicase_C^Helicase conserved C-terminal domain^1748-1860^E:5.4e-17`PF07533.19^BRK^BRK domain^3667-3710^E:2.2e-19	.	KEGG:mmu:320790	GO:0000785^cellular_component^chromatin`GO:0005730^cellular_component^nucleolus`GO:0005654^cellular_component^nucleoplasm`GO:0005634^cellular_component^nucleus`GO:0005524^molecular_function^ATP binding`GO:0016887^molecular_function^ATP hydrolysis activity`GO:0140658^molecular_function^ATP-dependent chromatin remodeler activity`GO:0003682^molecular_function^chromatin binding`GO:0003677^molecular_function^DNA binding`GO:0004386^molecular_function^helicase activity`GO:0042393^molecular_function^histone binding`GO:1990841^molecular_function^promoter-specific chromatin binding`GO:0000978^molecular_function^RNA polymerase II cis-regulatory region sequence-specific DNA binding`GO:0007512^biological_process^adult heart development`GO:0007628^biological_process^adult walking behavior`GO:0035904^biological_process^aorta development`GO:0035909^biological_process^aorta morphogenesis`GO:0048844^biological_process^artery morphogenesis`GO:0036302^biological_process^atrioventricular canal development`GO:0008015^biological_process^blood circulation`GO:0001568^biological_process^blood vessel development`GO:0001974^biological_process^blood vessel remodeling`GO:0043010^biological_process^camera-type eye development`GO:0060411^biological_process^cardiac septum morphogenesis`GO:0007417^biological_process^central nervous system development`GO:0043009^biological_process^chordate embryonic development`GO:0006338^biological_process^chromatin remodeling`GO:0050890^biological_process^cognition`GO:0021545^biological_process^cranial nerve development`GO:0042471^biological_process^ear morphogenesis`GO:0035116^biological_process^embryonic hindlimb morphogenesis`GO:0060429^biological_process^epithelium development`GO:0060324^biological_process^face development`GO:0030540^biological_process^female genitalia development`GO:0048806^biological_process^genitalia development`GO:0003007^biological_process^heart morphogenesis`GO:0001701^biological_process^in utero embryonic development`GO:0042472^biological_process^inner ear morphogenesis`GO:0060384^biological_process^innervation`GO:0060173^biological_process^limb development`GO:0007626^biological_process^locomotory behavior`GO:0043584^biological_process^nose development`GO:0042048^biological_process^olfactory behavior`GO:0021772^biological_process^olfactory bulb development`GO:0021553^biological_process^olfactory nerve development`GO:0040018^biological_process^positive regulation of multicellular organism growth`GO:0045944^biological_process^positive regulation of transcription by RNA polymerase II`GO:0010468^biological_process^regulation of gene expression`GO:0060123^biological_process^regulation of growth hormone secretion`GO:0050767^biological_process^regulation of neurogenesis`GO:0010880^biological_process^regulation of release of sequestered calcium ion into cytosol by sarcoplasmic reticulum`GO:0009617^biological_process^response to bacterium`GO:0060041^biological_process^retina development in camera-type eye`GO:0003226^biological_process^right ventricular compact myocardium morphogenesis`GO:0060021^biological_process^roof of mouth development`GO:0006364^biological_process^rRNA processing`GO:0062009^biological_process^secondary palate development`GO:0048752^biological_process^semicircular canal morphogenesis`GO:0007605^biological_process^sensory perception of sound`GO:0001501^biological_process^skeletal system development`GO:0030217^biological_process^T cell differentiation`GO:0048771^biological_process^tissue remodeling`GO:0006366^biological_process^transcription by RNA polymerase II`GO:0003222^biological_process^ventricular trabecula myocardium morphogenesis	GO:0000785^cellular_component^chromatin`GO:0005730^cellular_component^nucleolus`GO:0005654^cellular_component^nucleoplasm`GO:0005634^cellular_component^nucleus`GO:0005524^molecular_function^ATP binding`GO:0016887^molecular_function^ATP hydrolysis activity`GO:0140658^molecular_function^ATP-dependent chromatin remodeler activity`GO:0003682^molecular_function^chromatin binding`GO:0003677^molecular_function^DNA binding`GO:0004386^molecular_function^helicase activity`GO:0042393^molecular_function^histone binding`GO:1990841^molecular_function^promoter-specific chromatin binding`GO:0000978^molecular_function^RNA polymerase II cis-regulatory region sequence-specific DNA binding`GO:0007512^biological_process^adult heart development`GO:0007628^biological_process^adult walking behavior`GO:0035904^biological_process^aorta development`GO:0035909^biological_process^aorta morphogenesis`GO:0048844^biological_process^artery morphogenesis`GO:0036302^biological_process^atrioventricular canal development`GO:0008015^biological_process^blood circulation`GO:0001568^biological_process^blood vessel development`GO:0001974^biological_process^blood vessel remodeling`GO:0043010^biological_process^camera-type eye development`GO:0060411^biological_process^cardiac septum morphogenesis`GO:0007417^biological_process^central nervous system development`GO:0043009^biological_process^chordate embryonic development`GO:0006338^biological_process^chromatin remodeling`GO:0050890^biological_process^cognition`GO:0021545^biological_process^cranial nerve development`GO:0042471^biological_process^ear morphogenesis`GO:0035116^biological_process^embryonic hindlimb morphogenesis`GO:0060429^biological_process^epithelium development`GO:0060324^biological_process^face development`GO:0030540^biological_process^female genitalia development`GO:0048806^biological_process^genitalia development`GO:0003007^biological_process^heart morphogenesis`GO:0001701^biological_process^in utero embryonic development`GO:0042472^biological_process^inner ear morphogenesis`GO:0060384^biological_process^innervation`GO:0060173^biological_process^limb development`GO:0007626^biological_process^locomotory behavior`GO:0043584^biological_process^nose development`GO:0042048^biological_process^olfactory behavior`GO:0021772^biological_process^olfactory bulb development`GO:0021553^biological_process^olfactory nerve development`GO:0040018^biological_process^positive regulation of multicellular organism growth`GO:0045944^biological_process^positive regulation of transcription by RNA polymerase II`GO:0010468^biological_process^regulation of gene expression`GO:0060123^biological_process^regulation of growth hormone secretion`GO:0050767^biological_process^regulation of neurogenesis`GO:0010880^biological_process^regulation of release of sequestered calcium ion into cytosol by sarcoplasmic reticulum`GO:0009617^biological_process^response to bacterium`GO:0060041^biological_process^retina development in camera-type eye`GO:0003226^biological_process^right ventricular compact myocardium morphogenesis`GO:0060021^biological_process^roof of mouth development`GO:0006364^biological_process^rRNA processing`GO:0062009^biological_process^secondary palate development`GO:0048752^biological_process^semicircular canal morphogenesis`GO:0007605^biological_process^sensory perception of sound`GO:0001501^biological_process^skeletal system development`GO:0030217^biological_process^T cell differentiation`GO:0048771^biological_process^tissue remodeling`GO:0006366^biological_process^transcription by RNA polymerase II`GO:0003222^biological_process^ventricular trabecula myocardium morphogenesis	GO:0005524^molecular_function^ATP binding`GO:0140658^molecular_function^ATP-dependent chromatin remodeler activity`GO:0005515^molecular_function^protein binding	1	1	1	1	Dbxref=InterPro:IPR000330,InterPro:IPR001650,InterPro:IPR006576,InterPro:IPR023780,Pfam:PF00176,Pfam:PF00271,Pfam:PF00385,Pfam:PF07533;Ontology_term=GO:0005515,GO:0005524,GO:0016817;Note=Similar to Chd3: Chromodomain-helicase-DNA-binding protein 3 (Drosophila melanogaster OX%3D7227);	1	156	16	33	1
GBI_20367	GBI_20367-RB	0	GBI_20367	CHD7_MOUSE^CHD7_MOUSE^Q:3652-7755,H:790-2119^53.6%ID^E:0^RecName: Full=Chromodomain-helicase-DNA-binding protein 7;^Eukaryota; Metazoa; Chordata; Craniata; Vertebrata; Euteleostomi; Mammalia; Eutheria; Euarchontoglires; Glires; Rodentia; Myomorpha; Muroidea; Muridae; Murinae; Mus; Mus	GBI_20367-RB.p1	1-13587[+]	CHD7_MOUSE^CHD7_MOUSE^Q:1218-2585,H:790-2119^53.6%ID^E:0^RecName: Full=Chromodomain-helicase-DNA-binding protein 7;^Eukaryota; Metazoa; Chordata; Craniata; Vertebrata; Euteleostomi; Mammalia; Eutheria; Euarchontoglires; Glires; Rodentia; Myomorpha; Muroidea; Muridae; Murinae; Mus; Mus	sp|A2AJK6|CHD7_MOUSE^sp|A2AJK6|CHD7_MOUSE^Q:3652-7755,H:790-2119^53.6%ID^E:0^.^.	sp|A2AJK6|CHD7_MOUSE^sp|A2AJK6|CHD7_MOUSE^Q:1218-2585,H:790-2119^53.6%ID^E:0^.^.	PF00385.27^Chromo^Chromo (CHRromatin Organisation MOdifier) domain^1251-1296^E:1.4e-05`PF00385.27^Chromo^Chromo (CHRromatin Organisation MOdifier) domain^1320-1372^E:3.6e-10`PF00176.26^SNF2-rel_dom^SNF2-related domain^1426-1697^E:1.3e-66`PF00271.34^Helicase_C^Helicase conserved C-terminal domain^1734-1846^E:5.4e-17`PF07533.19^BRK^BRK domain^3653-3696^E:2.2e-19	.	KEGG:mmu:320790	GO:0000785^cellular_component^chromatin`GO:0005730^cellular_component^nucleolus`GO:0005654^cellular_component^nucleoplasm`GO:0005634^cellular_component^nucleus`GO:0005524^molecular_function^ATP binding`GO:0016887^molecular_function^ATP hydrolysis activity`GO:0140658^molecular_function^ATP-dependent chromatin remodeler activity`GO:0003682^molecular_function^chromatin binding`GO:0003677^molecular_function^DNA binding`GO:0004386^molecular_function^helicase activity`GO:0042393^molecular_function^histone binding`GO:1990841^molecular_function^promoter-specific chromatin binding`GO:0000978^molecular_function^RNA polymerase II cis-regulatory region sequence-specific DNA binding`GO:0007512^biological_process^adult heart development`GO:0007628^biological_process^adult walking behavior`GO:0035904^biological_process^aorta development`GO:0035909^biological_process^aorta morphogenesis`GO:0048844^biological_process^artery morphogenesis`GO:0036302^biological_process^atrioventricular canal development`GO:0008015^biological_process^blood circulation`GO:0001568^biological_process^blood vessel development`GO:0001974^biological_process^blood vessel remodeling`GO:0043010^biological_process^camera-type eye development`GO:0060411^biological_process^cardiac septum morphogenesis`GO:0007417^biological_process^central nervous system development`GO:0043009^biological_process^chordate embryonic development`GO:0006338^biological_process^chromatin remodeling`GO:0050890^biological_process^cognition`GO:0021545^biological_process^cranial nerve development`GO:0042471^biological_process^ear morphogenesis`GO:0035116^biological_process^embryonic hindlimb morphogenesis`GO:0060429^biological_process^epithelium development`GO:0060324^biological_process^face development`GO:0030540^biological_process^female genitalia development`GO:0048806^biological_process^genitalia development`GO:0003007^biological_process^heart morphogenesis`GO:0001701^biological_process^in utero embryonic development`GO:0042472^biological_process^inner ear morphogenesis`GO:0060384^biological_process^innervation`GO:0060173^biological_process^limb development`GO:0007626^biological_process^locomotory behavior`GO:0043584^biological_process^nose development`GO:0042048^biological_process^olfactory behavior`GO:0021772^biological_process^olfactory bulb development`GO:0021553^biological_process^olfactory nerve development`GO:0040018^biological_process^positive regulation of multicellular organism growth`GO:0045944^biological_process^positive regulation of transcription by RNA polymerase II`GO:0010468^biological_process^regulation of gene expression`GO:0060123^biological_process^regulation of growth hormone secretion`GO:0050767^biological_process^regulation of neurogenesis`GO:0010880^biological_process^regulation of release of sequestered calcium ion into cytosol by sarcoplasmic reticulum`GO:0009617^biological_process^response to bacterium`GO:0060041^biological_process^retina development in camera-type eye`GO:0003226^biological_process^right ventricular compact myocardium morphogenesis`GO:0060021^biological_process^roof of mouth development`GO:0006364^biological_process^rRNA processing`GO:0062009^biological_process^secondary palate development`GO:0048752^biological_process^semicircular canal morphogenesis`GO:0007605^biological_process^sensory perception of sound`GO:0001501^biological_process^skeletal system development`GO:0030217^biological_process^T cell differentiation`GO:0048771^biological_process^tissue remodeling`GO:0006366^biological_process^transcription by RNA polymerase II`GO:0003222^biological_process^ventricular trabecula myocardium morphogenesis	GO:0000785^cellular_component^chromatin`GO:0005730^cellular_component^nucleolus`GO:0005654^cellular_component^nucleoplasm`GO:0005634^cellular_component^nucleus`GO:0005524^molecular_function^ATP binding`GO:0016887^molecular_function^ATP hydrolysis activity`GO:0140658^molecular_function^ATP-dependent chromatin remodeler activity`GO:0003682^molecular_function^chromatin binding`GO:0003677^molecular_function^DNA binding`GO:0004386^molecular_function^helicase activity`GO:0042393^molecular_function^histone binding`GO:1990841^molecular_function^promoter-specific chromatin binding`GO:0000978^molecular_function^RNA polymerase II cis-regulatory region sequence-specific DNA binding`GO:0007512^biological_process^adult heart development`GO:0007628^biological_process^adult walking behavior`GO:0035904^biological_process^aorta development`GO:0035909^biological_process^aorta morphogenesis`GO:0048844^biological_process^artery morphogenesis`GO:0036302^biological_process^atrioventricular canal development`GO:0008015^biological_process^blood circulation`GO:0001568^biological_process^blood vessel development`GO:0001974^biological_process^blood vessel remodeling`GO:0043010^biological_process^camera-type eye development`GO:0060411^biological_process^cardiac septum morphogenesis`GO:0007417^biological_process^central nervous system development`GO:0043009^biological_process^chordate embryonic development`GO:0006338^biological_process^chromatin remodeling`GO:0050890^biological_process^cognition`GO:0021545^biological_process^cranial nerve development`GO:0042471^biological_process^ear morphogenesis`GO:0035116^biological_process^embryonic hindlimb morphogenesis`GO:0060429^biological_process^epithelium development`GO:0060324^biological_process^face development`GO:0030540^biological_process^female genitalia development`GO:0048806^biological_process^genitalia development`GO:0003007^biological_process^heart morphogenesis`GO:0001701^biological_process^in utero embryonic development`GO:0042472^biological_process^inner ear morphogenesis`GO:0060384^biological_process^innervation`GO:0060173^biological_process^limb development`GO:0007626^biological_process^locomotory behavior`GO:0043584^biological_process^nose development`GO:0042048^biological_process^olfactory behavior`GO:0021772^biological_process^olfactory bulb development`GO:0021553^biological_process^olfactory nerve development`GO:0040018^biological_process^positive regulation of multicellular organism growth`GO:0045944^biological_process^positive regulation of transcription by RNA polymerase II`GO:0010468^biological_process^regulation of gene expression`GO:0060123^biological_process^regulation of growth hormone secretion`GO:0050767^biological_process^regulation of neurogenesis`GO:0010880^biological_process^regulation of release of sequestered calcium ion into cytosol by sarcoplasmic reticulum`GO:0009617^biological_process^response to bacterium`GO:0060041^biological_process^retina development in camera-type eye`GO:0003226^biological_process^right ventricular compact myocardium morphogenesis`GO:0060021^biological_process^roof of mouth development`GO:0006364^biological_process^rRNA processing`GO:0062009^biological_process^secondary palate development`GO:0048752^biological_process^semicircular canal morphogenesis`GO:0007605^biological_process^sensory perception of sound`GO:0001501^biological_process^skeletal system development`GO:0030217^biological_process^T cell differentiation`GO:0048771^biological_process^tissue remodeling`GO:0006366^biological_process^transcription by RNA polymerase II`GO:0003222^biological_process^ventricular trabecula myocardium morphogenesis	GO:0005524^molecular_function^ATP binding`GO:0140658^molecular_function^ATP-dependent chromatin remodeler activity`GO:0005515^molecular_function^protein binding	1	1	1	1	Dbxref=InterPro:IPR000330,InterPro:IPR001650,InterPro:IPR006576,InterPro:IPR023780,Pfam:PF00176,Pfam:PF00271,Pfam:PF00385,Pfam:PF07533;Ontology_term=GO:0005515,GO:0005524,GO:0016817;Note=Similar to Chd3: Chromodomain-helicase-DNA-binding protein 3 (Drosophila melanogaster OX%3D7227);	1	156	16	33	1
GBI_20367	GBI_20367.1	0		CHD7_MOUSE^CHD7_MOUSE^Q:5065-9078,H:790-2119^52.8%ID^E:0^RecName: Full=Chromodomain-helicase-DNA-binding protein 7;^Eukaryota; Metazoa; Chordata; Craniata; Vertebrata; Euteleostomi; Mammalia; Eutheria; Euarchontoglires; Glires; Rodentia; Myomorpha; Muroidea; Muridae; Murinae; Mus; Mus	GBI_M__0001T_00034999.p1	349-15099[+]	CHD7_MOUSE^CHD7_MOUSE^Q:1573-2910,H:790-2119^52.8%ID^E:0^RecName: Full=Chromodomain-helicase-DNA-binding protein 7;^Eukaryota; Metazoa; Chordata; Craniata; Vertebrata; Euteleostomi; Mammalia; Eutheria; Euarchontoglires; Glires; Rodentia; Myomorpha; Muroidea; Muridae; Murinae; Mus; Mus	sp|A2AJK6|CHD7_MOUSE^sp|A2AJK6|CHD7_MOUSE^Q:5065-9078,H:790-2119^52.8%ID^E:0^.^.	sp|A2AJK6|CHD7_MOUSE^sp|A2AJK6|CHD7_MOUSE^Q:1573-2910,H:790-2119^52.8%ID^E:0^.^.	PF00385.27^Chromo^Chromo (CHRromatin Organisation MOdifier) domain^1675-1727^E:3.9e-10`PF00176.26^SNF2-rel_dom^SNF2-related domain^1781-2052^E:1.5e-66`PF00271.34^Helicase_C^Helicase conserved C-terminal domain^2089-2201^E:5.9e-17`PF07533.19^BRK^BRK domain^3987-4030^E:2.4e-19	.	KEGG:mmu:320790	GO:0000785^cellular_component^chromatin`GO:0005730^cellular_component^nucleolus`GO:0005654^cellular_component^nucleoplasm`GO:0005634^cellular_component^nucleus`GO:0005524^molecular_function^ATP binding`GO:0016887^molecular_function^ATP hydrolysis activity`GO:0140658^molecular_function^ATP-dependent chromatin remodeler activity`GO:0003682^molecular_function^chromatin binding`GO:0003677^molecular_function^DNA binding`GO:0004386^molecular_function^helicase activity`GO:0042393^molecular_function^histone binding`GO:1990841^molecular_function^promoter-specific chromatin binding`GO:0000978^molecular_function^RNA polymerase II cis-regulatory region sequence-specific DNA binding`GO:0007512^biological_process^adult heart development`GO:0007628^biological_process^adult walking behavior`GO:0035904^biological_process^aorta development`GO:0035909^biological_process^aorta morphogenesis`GO:0048844^biological_process^artery morphogenesis`GO:0036302^biological_process^atrioventricular canal development`GO:0008015^biological_process^blood circulation`GO:0001568^biological_process^blood vessel development`GO:0001974^biological_process^blood vessel remodeling`GO:0043010^biological_process^camera-type eye development`GO:0060411^biological_process^cardiac septum morphogenesis`GO:0007417^biological_process^central nervous system development`GO:0043009^biological_process^chordate embryonic development`GO:0006338^biological_process^chromatin remodeling`GO:0050890^biological_process^cognition`GO:0021545^biological_process^cranial nerve development`GO:0042471^biological_process^ear morphogenesis`GO:0035116^biological_process^embryonic hindlimb morphogenesis`GO:0060429^biological_process^epithelium development`GO:0060324^biological_process^face development`GO:0030540^biological_process^female genitalia development`GO:0048806^biological_process^genitalia development`GO:0003007^biological_process^heart morphogenesis`GO:0001701^biological_process^in utero embryonic development`GO:0042472^biological_process^inner ear morphogenesis`GO:0060384^biological_process^innervation`GO:0060173^biological_process^limb development`GO:0007626^biological_process^locomotory behavior`GO:0043584^biological_process^nose development`GO:0042048^biological_process^olfactory behavior`GO:0021772^biological_process^olfactory bulb development`GO:0021553^biological_process^olfactory nerve development`GO:0040018^biological_process^positive regulation of multicellular organism growth`GO:0045944^biological_process^positive regulation of transcription by RNA polymerase II`GO:0010468^biological_process^regulation of gene expression`GO:0060123^biological_process^regulation of growth hormone secretion`GO:0050767^biological_process^regulation of neurogenesis`GO:0010880^biological_process^regulation of release of sequestered calcium ion into cytosol by sarcoplasmic reticulum`GO:0009617^biological_process^response to bacterium`GO:0060041^biological_process^retina development in camera-type eye`GO:0003226^biological_process^right ventricular compact myocardium morphogenesis`GO:0060021^biological_process^roof of mouth development`GO:0006364^biological_process^rRNA processing`GO:0062009^biological_process^secondary palate development`GO:0048752^biological_process^semicircular canal morphogenesis`GO:0007605^biological_process^sensory perception of sound`GO:0001501^biological_process^skeletal system development`GO:0030217^biological_process^T cell differentiation`GO:0048771^biological_process^tissue remodeling`GO:0006366^biological_process^transcription by RNA polymerase II`GO:0003222^biological_process^ventricular trabecula myocardium morphogenesis	GO:0000785^cellular_component^chromatin`GO:0005730^cellular_component^nucleolus`GO:0005654^cellular_component^nucleoplasm`GO:0005634^cellular_component^nucleus`GO:0005524^molecular_function^ATP binding`GO:0016887^molecular_function^ATP hydrolysis activity`GO:0140658^molecular_function^ATP-dependent chromatin remodeler activity`GO:0003682^molecular_function^chromatin binding`GO:0003677^molecular_function^DNA binding`GO:0004386^molecular_function^helicase activity`GO:0042393^molecular_function^histone binding`GO:1990841^molecular_function^promoter-specific chromatin binding`GO:0000978^molecular_function^RNA polymerase II cis-regulatory region sequence-specific DNA binding`GO:0007512^biological_process^adult heart development`GO:0007628^biological_process^adult walking behavior`GO:0035904^biological_process^aorta development`GO:0035909^biological_process^aorta morphogenesis`GO:0048844^biological_process^artery morphogenesis`GO:0036302^biological_process^atrioventricular canal development`GO:0008015^biological_process^blood circulation`GO:0001568^biological_process^blood vessel development`GO:0001974^biological_process^blood vessel remodeling`GO:0043010^biological_process^camera-type eye development`GO:0060411^biological_process^cardiac septum morphogenesis`GO:0007417^biological_process^central nervous system development`GO:0043009^biological_process^chordate embryonic development`GO:0006338^biological_process^chromatin remodeling`GO:0050890^biological_process^cognition`GO:0021545^biological_process^cranial nerve development`GO:0042471^biological_process^ear morphogenesis`GO:0035116^biological_process^embryonic hindlimb morphogenesis`GO:0060429^biological_process^epithelium development`GO:0060324^biological_process^face development`GO:0030540^biological_process^female genitalia development`GO:0048806^biological_process^genitalia development`GO:0003007^biological_process^heart morphogenesis`GO:0001701^biological_process^in utero embryonic development`GO:0042472^biological_process^inner ear morphogenesis`GO:0060384^biological_process^innervation`GO:0060173^biological_process^limb development`GO:0007626^biological_process^locomotory behavior`GO:0043584^biological_process^nose development`GO:0042048^biological_process^olfactory behavior`GO:0021772^biological_process^olfactory bulb development`GO:0021553^biological_process^olfactory nerve development`GO:0040018^biological_process^positive regulation of multicellular organism growth`GO:0045944^biological_process^positive regulation of transcription by RNA polymerase II`GO:0010468^biological_process^regulation of gene expression`GO:0060123^biological_process^regulation of growth hormone secretion`GO:0050767^biological_process^regulation of neurogenesis`GO:0010880^biological_process^regulation of release of sequestered calcium ion into cytosol by sarcoplasmic reticulum`GO:0009617^biological_process^response to bacterium`GO:0060041^biological_process^retina development in camera-type eye`GO:0003226^biological_process^right ventricular compact myocardium morphogenesis`GO:0060021^biological_process^roof of mouth development`GO:0006364^biological_process^rRNA processing`GO:0062009^biological_process^secondary palate development`GO:0048752^biological_process^semicircular canal morphogenesis`GO:0007605^biological_process^sensory perception of sound`GO:0001501^biological_process^skeletal system development`GO:0030217^biological_process^T cell differentiation`GO:0048771^biological_process^tissue remodeling`GO:0006366^biological_process^transcription by RNA polymerase II`GO:0003222^biological_process^ventricular trabecula myocardium morphogenesis	GO:0005524^molecular_function^ATP binding`GO:0140658^molecular_function^ATP-dependent chromatin remodeler activity`GO:0005515^molecular_function^protein binding	1	1	1	1	Dbxref=InterPro:IPR000330,InterPro:IPR001650,InterPro:IPR006576,InterPro:IPR023780,Pfam:PF00176,Pfam:PF00271,Pfam:PF00385,Pfam:PF07533;Ontology_term=GO:0005515,GO:0005524,GO:0016817;Note=Similar to Chd3: Chromodomain-helicase-DNA-binding protein 3 (Drosophila melanogaster OX%3D7227);	1	156	16	33	1
