## Supplemental File (S10) for "Integration of a neuronal RNAseq dataset with the draft *Gryllus bimaculatus* transcriptome refines gene predictions and highlights potential systematic response to injury" (part 101 of 129)

### Sheet: Annotation Table (continued)
gene_id	transcript_id	is_GBI_tRNA	GBI_gene	sprot_Top_BLASTX_hit	prot_id	prot_coords	sprot_Top_BLASTP_hit	uniprot_sprot.fasta_BLASTX	uniprot_sprot.fasta_BLASTP	Pfam	eggnog	Kegg	gene_ontology_BLASTX	gene_ontology_BLASTP	gene_ontology_Pfam	has_blastx_GO	has_blastp_GO	has_pfam_GO	has_any_GO	GBI_annotation	has_GBI_GO	STRING_GO_BP	STRING_GO_CC	STRING_GO_MF	has_STRING_GO
GBI_20367	GBI_20367.2	0		CHD7_MOUSE^CHD7_MOUSE^Q:4941-8954,H:790-2119^52.8%ID^E:0^RecName: Full=Chromodomain-helicase-DNA-binding protein 7;^Eukaryota; Metazoa; Chordata; Craniata; Vertebrata; Euteleostomi; Mammalia; Eutheria; Euarchontoglires; Glires; Rodentia; Myomorpha; Muroidea; Muridae; Murinae; Mus; Mus	GBI_M__0001T_00035000.p1	225-14975[+]	CHD7_MOUSE^CHD7_MOUSE^Q:1573-2910,H:790-2119^52.8%ID^E:0^RecName: Full=Chromodomain-helicase-DNA-binding protein 7;^Eukaryota; Metazoa; Chordata; Craniata; Vertebrata; Euteleostomi; Mammalia; Eutheria; Euarchontoglires; Glires; Rodentia; Myomorpha; Muroidea; Muridae; Murinae; Mus; Mus	sp|A2AJK6|CHD7_MOUSE^sp|A2AJK6|CHD7_MOUSE^Q:4941-8954,H:790-2119^52.8%ID^E:0^.^.	sp|A2AJK6|CHD7_MOUSE^sp|A2AJK6|CHD7_MOUSE^Q:1573-2910,H:790-2119^52.8%ID^E:0^.^.	PF00385.27^Chromo^Chromo (CHRromatin Organisation MOdifier) domain^1675-1727^E:3.9e-10`PF00176.26^SNF2-rel_dom^SNF2-related domain^1781-2052^E:1.5e-66`PF00271.34^Helicase_C^Helicase conserved C-terminal domain^2089-2201^E:5.9e-17`PF07533.19^BRK^BRK domain^3987-4030^E:2.4e-19	.	KEGG:mmu:320790	GO:0000785^cellular_component^chromatin`GO:0005730^cellular_component^nucleolus`GO:0005654^cellular_component^nucleoplasm`GO:0005634^cellular_component^nucleus`GO:0005524^molecular_function^ATP binding`GO:0016887^molecular_function^ATP hydrolysis activity`GO:0140658^molecular_function^ATP-dependent chromatin remodeler activity`GO:0003682^molecular_function^chromatin binding`GO:0003677^molecular_function^DNA binding`GO:0004386^molecular_function^helicase activity`GO:0042393^molecular_function^histone binding`GO:1990841^molecular_function^promoter-specific chromatin binding`GO:0000978^molecular_function^RNA polymerase II cis-regulatory region sequence-specific DNA binding`GO:0007512^biological_process^adult heart development`GO:0007628^biological_process^adult walking behavior`GO:0035904^biological_process^aorta development`GO:0035909^biological_process^aorta morphogenesis`GO:0048844^biological_process^artery morphogenesis`GO:0036302^biological_process^atrioventricular canal development`GO:0008015^biological_process^blood circulation`GO:0001568^biological_process^blood vessel development`GO:0001974^biological_process^blood vessel remodeling`GO:0043010^biological_process^camera-type eye development`GO:0060411^biological_process^cardiac septum morphogenesis`GO:0007417^biological_process^central nervous system development`GO:0043009^biological_process^chordate embryonic development`GO:0006338^biological_process^chromatin remodeling`GO:0050890^biological_process^cognition`GO:0021545^biological_process^cranial nerve development`GO:0042471^biological_process^ear morphogenesis`GO:0035116^biological_process^embryonic hindlimb morphogenesis`GO:0060429^biological_process^epithelium development`GO:0060324^biological_process^face development`GO:0030540^biological_process^female genitalia development`GO:0048806^biological_process^genitalia development`GO:0003007^biological_process^heart morphogenesis`GO:0001701^biological_process^in utero embryonic development`GO:0042472^biological_process^inner ear morphogenesis`GO:0060384^biological_process^innervation`GO:0060173^biological_process^limb development`GO:0007626^biological_process^locomotory behavior`GO:0043584^biological_process^nose development`GO:0042048^biological_process^olfactory behavior`GO:0021772^biological_process^olfactory bulb development`GO:0021553^biological_process^olfactory nerve development`GO:0040018^biological_process^positive regulation of multicellular organism growth`GO:0045944^biological_process^positive regulation of transcription by RNA polymerase II`GO:0010468^biological_process^regulation of gene expression`GO:0060123^biological_process^regulation of growth hormone secretion`GO:0050767^biological_process^regulation of neurogenesis`GO:0010880^biological_process^regulation of release of sequestered calcium ion into cytosol by sarcoplasmic reticulum`GO:0009617^biological_process^response to bacterium`GO:0060041^biological_process^retina development in camera-type eye`GO:0003226^biological_process^right ventricular compact myocardium morphogenesis`GO:0060021^biological_process^roof of mouth development`GO:0006364^biological_process^rRNA processing`GO:0062009^biological_process^secondary palate development`GO:0048752^biological_process^semicircular canal morphogenesis`GO:0007605^biological_process^sensory perception of sound`GO:0001501^biological_process^skeletal system development`GO:0030217^biological_process^T cell differentiation`GO:0048771^biological_process^tissue remodeling`GO:0006366^biological_process^transcription by RNA polymerase II`GO:0003222^biological_process^ventricular trabecula myocardium morphogenesis	GO:0000785^cellular_component^chromatin`GO:0005730^cellular_component^nucleolus`GO:0005654^cellular_component^nucleoplasm`GO:0005634^cellular_component^nucleus`GO:0005524^molecular_function^ATP binding`GO:0016887^molecular_function^ATP hydrolysis activity`GO:0140658^molecular_function^ATP-dependent chromatin remodeler activity`GO:0003682^molecular_function^chromatin binding`GO:0003677^molecular_function^DNA binding`GO:0004386^molecular_function^helicase activity`GO:0042393^molecular_function^histone binding`GO:1990841^molecular_function^promoter-specific chromatin binding`GO:0000978^molecular_function^RNA polymerase II cis-regulatory region sequence-specific DNA binding`GO:0007512^biological_process^adult heart development`GO:0007628^biological_process^adult walking behavior`GO:0035904^biological_process^aorta development`GO:0035909^biological_process^aorta morphogenesis`GO:0048844^biological_process^artery morphogenesis`GO:0036302^biological_process^atrioventricular canal development`GO:0008015^biological_process^blood circulation`GO:0001568^biological_process^blood vessel development`GO:0001974^biological_process^blood vessel remodeling`GO:0043010^biological_process^camera-type eye development`GO:0060411^biological_process^cardiac septum morphogenesis`GO:0007417^biological_process^central nervous system development`GO:0043009^biological_process^chordate embryonic development`GO:0006338^biological_process^chromatin remodeling`GO:0050890^biological_process^cognition`GO:0021545^biological_process^cranial nerve development`GO:0042471^biological_process^ear morphogenesis`GO:0035116^biological_process^embryonic hindlimb morphogenesis`GO:0060429^biological_process^epithelium development`GO:0060324^biological_process^face development`GO:0030540^biological_process^female genitalia development`GO:0048806^biological_process^genitalia development`GO:0003007^biological_process^heart morphogenesis`GO:0001701^biological_process^in utero embryonic development`GO:0042472^biological_process^inner ear morphogenesis`GO:0060384^biological_process^innervation`GO:0060173^biological_process^limb development`GO:0007626^biological_process^locomotory behavior`GO:0043584^biological_process^nose development`GO:0042048^biological_process^olfactory behavior`GO:0021772^biological_process^olfactory bulb development`GO:0021553^biological_process^olfactory nerve development`GO:0040018^biological_process^positive regulation of multicellular organism growth`GO:0045944^biological_process^positive regulation of transcription by RNA polymerase II`GO:0010468^biological_process^regulation of gene expression`GO:0060123^biological_process^regulation of growth hormone secretion`GO:0050767^biological_process^regulation of neurogenesis`GO:0010880^biological_process^regulation of release of sequestered calcium ion into cytosol by sarcoplasmic reticulum`GO:0009617^biological_process^response to bacterium`GO:0060041^biological_process^retina development in camera-type eye`GO:0003226^biological_process^right ventricular compact myocardium morphogenesis`GO:0060021^biological_process^roof of mouth development`GO:0006364^biological_process^rRNA processing`GO:0062009^biological_process^secondary palate development`GO:0048752^biological_process^semicircular canal morphogenesis`GO:0007605^biological_process^sensory perception of sound`GO:0001501^biological_process^skeletal system development`GO:0030217^biological_process^T cell differentiation`GO:0048771^biological_process^tissue remodeling`GO:0006366^biological_process^transcription by RNA polymerase II`GO:0003222^biological_process^ventricular trabecula myocardium morphogenesis	GO:0005524^molecular_function^ATP binding`GO:0140658^molecular_function^ATP-dependent chromatin remodeler activity`GO:0005515^molecular_function^protein binding	1	1	1	1	Dbxref=InterPro:IPR000330,InterPro:IPR001650,InterPro:IPR006576,InterPro:IPR023780,Pfam:PF00176,Pfam:PF00271,Pfam:PF00385,Pfam:PF07533;Ontology_term=GO:0005515,GO:0005524,GO:0016817;Note=Similar to Chd3: Chromodomain-helicase-DNA-binding protein 3 (Drosophila melanogaster OX%3D7227);	1	156	16	33	1
GBI_20367	GBI_20367.6	0		CHD8_DANRE^CHD8_DANRE^Q:1701-1943,H:671-749^49.4%ID^E:3.1e-12^RecName: Full=Chromodomain-helicase-DNA-binding protein 8 {ECO:0000255|HAMAP-Rule:MF_03071};^Eukaryota; Metazoa; Chordata; Craniata; Vertebrata; Euteleostomi; Actinopterygii; Neopterygii; Teleostei; Ostariophysi; Cypriniformes; Danionidae; Danioninae; Danio	GBI_M__0001T_00035001.p4	2568-2870[-]	.	sp|B0R0I6|CHD8_DANRE^sp|B0R0I6|CHD8_DANRE^Q:1701-1943,H:671-749^49.4%ID^E:3e-12^.^.	.	.	.	.	GO:0000785^cellular_component^chromatin`GO:0071339^cellular_component^MLL1 complex`GO:0005634^cellular_component^nucleus`GO:0005524^molecular_function^ATP binding`GO:0016887^molecular_function^ATP hydrolysis activity`GO:0140658^molecular_function^ATP-dependent chromatin remodeler activity`GO:0008013^molecular_function^beta-catenin binding`GO:0003682^molecular_function^chromatin binding`GO:0003677^molecular_function^DNA binding`GO:0003678^molecular_function^DNA helicase activity`GO:0042393^molecular_function^histone binding`GO:0002039^molecular_function^p53 binding`GO:0007420^biological_process^brain development`GO:0006338^biological_process^chromatin remodeling`GO:0048565^biological_process^digestive tract development`GO:0048484^biological_process^enteric nervous system development`GO:0030900^biological_process^forebrain development`GO:0060322^biological_process^head development`GO:0030901^biological_process^midbrain development`GO:0043066^biological_process^negative regulation of apoptotic process`GO:0090090^biological_process^negative regulation of canonical Wnt signaling pathway`GO:0045892^biological_process^negative regulation of DNA-templated transcription`GO:2000178^biological_process^negative regulation of neural precursor cell proliferation`GO:0045893^biological_process^positive regulation of DNA-templated transcription`GO:0010468^biological_process^regulation of gene expression`GO:0016055^biological_process^Wnt signaling pathway	.	.	1	0	0	1	Dbxref=InterPro:IPR000330,InterPro:IPR001650,InterPro:IPR006576,InterPro:IPR023780,Pfam:PF00176,Pfam:PF00271,Pfam:PF00385,Pfam:PF07533;Ontology_term=GO:0005515,GO:0005524,GO:0016817;Note=Similar to Chd3: Chromodomain-helicase-DNA-binding protein 3 (Drosophila melanogaster OX%3D7227);	1	156	16	33	1
GBI_20367	GBI_20367.6	0		CHD8_DANRE^CHD8_DANRE^Q:1701-1943,H:671-749^49.4%ID^E:3.1e-12^RecName: Full=Chromodomain-helicase-DNA-binding protein 8 {ECO:0000255|HAMAP-Rule:MF_03071};^Eukaryota; Metazoa; Chordata; Craniata; Vertebrata; Euteleostomi; Actinopterygii; Neopterygii; Teleostei; Ostariophysi; Cypriniformes; Danionidae; Danioninae; Danio	GBI_M__0001T_00035001.p2	180-914[+]	.	sp|B0R0I6|CHD8_DANRE^sp|B0R0I6|CHD8_DANRE^Q:1701-1943,H:671-749^49.4%ID^E:3e-12^.^.	.	.	.	.	GO:0000785^cellular_component^chromatin`GO:0071339^cellular_component^MLL1 complex`GO:0005634^cellular_component^nucleus`GO:0005524^molecular_function^ATP binding`GO:0016887^molecular_function^ATP hydrolysis activity`GO:0140658^molecular_function^ATP-dependent chromatin remodeler activity`GO:0008013^molecular_function^beta-catenin binding`GO:0003682^molecular_function^chromatin binding`GO:0003677^molecular_function^DNA binding`GO:0003678^molecular_function^DNA helicase activity`GO:0042393^molecular_function^histone binding`GO:0002039^molecular_function^p53 binding`GO:0007420^biological_process^brain development`GO:0006338^biological_process^chromatin remodeling`GO:0048565^biological_process^digestive tract development`GO:0048484^biological_process^enteric nervous system development`GO:0030900^biological_process^forebrain development`GO:0060322^biological_process^head development`GO:0030901^biological_process^midbrain development`GO:0043066^biological_process^negative regulation of apoptotic process`GO:0090090^biological_process^negative regulation of canonical Wnt signaling pathway`GO:0045892^biological_process^negative regulation of DNA-templated transcription`GO:2000178^biological_process^negative regulation of neural precursor cell proliferation`GO:0045893^biological_process^positive regulation of DNA-templated transcription`GO:0010468^biological_process^regulation of gene expression`GO:0016055^biological_process^Wnt signaling pathway	.	.	1	0	0	1	Dbxref=InterPro:IPR000330,InterPro:IPR001650,InterPro:IPR006576,InterPro:IPR023780,Pfam:PF00176,Pfam:PF00271,Pfam:PF00385,Pfam:PF07533;Ontology_term=GO:0005515,GO:0005524,GO:0016817;Note=Similar to Chd3: Chromodomain-helicase-DNA-binding protein 3 (Drosophila melanogaster OX%3D7227);	1	156	16	33	1
GBI_20367	GBI_20367.6	0		CHD8_DANRE^CHD8_DANRE^Q:1701-1943,H:671-749^49.4%ID^E:3.1e-12^RecName: Full=Chromodomain-helicase-DNA-binding protein 8 {ECO:0000255|HAMAP-Rule:MF_03071};^Eukaryota; Metazoa; Chordata; Craniata; Vertebrata; Euteleostomi; Actinopterygii; Neopterygii; Teleostei; Ostariophysi; Cypriniformes; Danionidae; Danioninae; Danio	GBI_M__0001T_00035001.p1	936-2006[+]	CHD8_DANRE^CHD8_DANRE^Q:256-336,H:671-749^49.4%ID^E:1.1e-12^RecName: Full=Chromodomain-helicase-DNA-binding protein 8 {ECO:0000255|HAMAP-Rule:MF_03071};^Eukaryota; Metazoa; Chordata; Craniata; Vertebrata; Euteleostomi; Actinopterygii; Neopterygii; Teleostei; Ostariophysi; Cypriniformes; Danionidae; Danioninae; Danio	sp|B0R0I6|CHD8_DANRE^sp|B0R0I6|CHD8_DANRE^Q:1701-1943,H:671-749^49.4%ID^E:3e-12^.^.	sp|B0R0I6|CHD8_DANRE^sp|B0R0I6|CHD8_DANRE^Q:256-336,H:671-749^49.4%ID^E:1.1e-12^.^.	PF00385.27^Chromo^Chromo (CHRromatin Organisation MOdifier) domain^279-325^E:5.6e-07	.	.	GO:0000785^cellular_component^chromatin`GO:0071339^cellular_component^MLL1 complex`GO:0005634^cellular_component^nucleus`GO:0005524^molecular_function^ATP binding`GO:0016887^molecular_function^ATP hydrolysis activity`GO:0140658^molecular_function^ATP-dependent chromatin remodeler activity`GO:0008013^molecular_function^beta-catenin binding`GO:0003682^molecular_function^chromatin binding`GO:0003677^molecular_function^DNA binding`GO:0003678^molecular_function^DNA helicase activity`GO:0042393^molecular_function^histone binding`GO:0002039^molecular_function^p53 binding`GO:0007420^biological_process^brain development`GO:0006338^biological_process^chromatin remodeling`GO:0048565^biological_process^digestive tract development`GO:0048484^biological_process^enteric nervous system development`GO:0030900^biological_process^forebrain development`GO:0060322^biological_process^head development`GO:0030901^biological_process^midbrain development`GO:0043066^biological_process^negative regulation of apoptotic process`GO:0090090^biological_process^negative regulation of canonical Wnt signaling pathway`GO:0045892^biological_process^negative regulation of DNA-templated transcription`GO:2000178^biological_process^negative regulation of neural precursor cell proliferation`GO:0045893^biological_process^positive regulation of DNA-templated transcription`GO:0010468^biological_process^regulation of gene expression`GO:0016055^biological_process^Wnt signaling pathway	GO:0000785^cellular_component^chromatin`GO:0071339^cellular_component^MLL1 complex`GO:0005634^cellular_component^nucleus`GO:0005524^molecular_function^ATP binding`GO:0016887^molecular_function^ATP hydrolysis activity`GO:0140658^molecular_function^ATP-dependent chromatin remodeler activity`GO:0008013^molecular_function^beta-catenin binding`GO:0003682^molecular_function^chromatin binding`GO:0003677^molecular_function^DNA binding`GO:0003678^molecular_function^DNA helicase activity`GO:0042393^molecular_function^histone binding`GO:0002039^molecular_function^p53 binding`GO:0007420^biological_process^brain development`GO:0006338^biological_process^chromatin remodeling`GO:0048565^biological_process^digestive tract development`GO:0048484^biological_process^enteric nervous system development`GO:0030900^biological_process^forebrain development`GO:0060322^biological_process^head development`GO:0030901^biological_process^midbrain development`GO:0043066^biological_process^negative regulation of apoptotic process`GO:0090090^biological_process^negative regulation of canonical Wnt signaling pathway`GO:0045892^biological_process^negative regulation of DNA-templated transcription`GO:2000178^biological_process^negative regulation of neural precursor cell proliferation`GO:0045893^biological_process^positive regulation of DNA-templated transcription`GO:0010468^biological_process^regulation of gene expression`GO:0016055^biological_process^Wnt signaling pathway	.	1	1	0	1	Dbxref=InterPro:IPR000330,InterPro:IPR001650,InterPro:IPR006576,InterPro:IPR023780,Pfam:PF00176,Pfam:PF00271,Pfam:PF00385,Pfam:PF07533;Ontology_term=GO:0005515,GO:0005524,GO:0016817;Note=Similar to Chd3: Chromodomain-helicase-DNA-binding protein 3 (Drosophila melanogaster OX%3D7227);	1	156	16	33	1
GBI_20367	GBI_20367.5	0		CHD8_DANRE^CHD8_DANRE^Q:1617-1859,H:671-749^49.4%ID^E:3e-12^RecName: Full=Chromodomain-helicase-DNA-binding protein 8 {ECO:0000255|HAMAP-Rule:MF_03071};^Eukaryota; Metazoa; Chordata; Craniata; Vertebrata; Euteleostomi; Actinopterygii; Neopterygii; Teleostei; Ostariophysi; Cypriniformes; Danionidae; Danioninae; Danio	GBI_M__0001T_00035002.p3	2484-2786[-]	.	sp|B0R0I6|CHD8_DANRE^sp|B0R0I6|CHD8_DANRE^Q:1617-1859,H:671-749^49.4%ID^E:3e-12^.^.	.	.	.	.	GO:0000785^cellular_component^chromatin`GO:0071339^cellular_component^MLL1 complex`GO:0005634^cellular_component^nucleus`GO:0005524^molecular_function^ATP binding`GO:0016887^molecular_function^ATP hydrolysis activity`GO:0140658^molecular_function^ATP-dependent chromatin remodeler activity`GO:0008013^molecular_function^beta-catenin binding`GO:0003682^molecular_function^chromatin binding`GO:0003677^molecular_function^DNA binding`GO:0003678^molecular_function^DNA helicase activity`GO:0042393^molecular_function^histone binding`GO:0002039^molecular_function^p53 binding`GO:0007420^biological_process^brain development`GO:0006338^biological_process^chromatin remodeling`GO:0048565^biological_process^digestive tract development`GO:0048484^biological_process^enteric nervous system development`GO:0030900^biological_process^forebrain development`GO:0060322^biological_process^head development`GO:0030901^biological_process^midbrain development`GO:0043066^biological_process^negative regulation of apoptotic process`GO:0090090^biological_process^negative regulation of canonical Wnt signaling pathway`GO:0045892^biological_process^negative regulation of DNA-templated transcription`GO:2000178^biological_process^negative regulation of neural precursor cell proliferation`GO:0045893^biological_process^positive regulation of DNA-templated transcription`GO:0010468^biological_process^regulation of gene expression`GO:0016055^biological_process^Wnt signaling pathway	.	.	1	0	0	1	Dbxref=InterPro:IPR000330,InterPro:IPR001650,InterPro:IPR006576,InterPro:IPR023780,Pfam:PF00176,Pfam:PF00271,Pfam:PF00385,Pfam:PF07533;Ontology_term=GO:0005515,GO:0005524,GO:0016817;Note=Similar to Chd3: Chromodomain-helicase-DNA-binding protein 3 (Drosophila melanogaster OX%3D7227);	1	156	16	33	1
GBI_20367	GBI_20367.5	0		CHD8_DANRE^CHD8_DANRE^Q:1617-1859,H:671-749^49.4%ID^E:3e-12^RecName: Full=Chromodomain-helicase-DNA-binding protein 8 {ECO:0000255|HAMAP-Rule:MF_03071};^Eukaryota; Metazoa; Chordata; Craniata; Vertebrata; Euteleostomi; Actinopterygii; Neopterygii; Teleostei; Ostariophysi; Cypriniformes; Danionidae; Danioninae; Danio	GBI_M__0001T_00035002.p1	180-1922[+]	CHD8_DANRE^CHD8_DANRE^Q:480-560,H:671-749^49.4%ID^E:1.7e-12^RecName: Full=Chromodomain-helicase-DNA-binding protein 8 {ECO:0000255|HAMAP-Rule:MF_03071};^Eukaryota; Metazoa; Chordata; Craniata; Vertebrata; Euteleostomi; Actinopterygii; Neopterygii; Teleostei; Ostariophysi; Cypriniformes; Danionidae; Danioninae; Danio	sp|B0R0I6|CHD8_DANRE^sp|B0R0I6|CHD8_DANRE^Q:1617-1859,H:671-749^49.4%ID^E:3e-12^.^.	sp|B0R0I6|CHD8_DANRE^sp|B0R0I6|CHD8_DANRE^Q:480-560,H:671-749^49.4%ID^E:1.7e-12^.^.	PF00385.27^Chromo^Chromo (CHRromatin Organisation MOdifier) domain^504-549^E:1.2e-06	.	.	GO:0000785^cellular_component^chromatin`GO:0071339^cellular_component^MLL1 complex`GO:0005634^cellular_component^nucleus`GO:0005524^molecular_function^ATP binding`GO:0016887^molecular_function^ATP hydrolysis activity`GO:0140658^molecular_function^ATP-dependent chromatin remodeler activity`GO:0008013^molecular_function^beta-catenin binding`GO:0003682^molecular_function^chromatin binding`GO:0003677^molecular_function^DNA binding`GO:0003678^molecular_function^DNA helicase activity`GO:0042393^molecular_function^histone binding`GO:0002039^molecular_function^p53 binding`GO:0007420^biological_process^brain development`GO:0006338^biological_process^chromatin remodeling`GO:0048565^biological_process^digestive tract development`GO:0048484^biological_process^enteric nervous system development`GO:0030900^biological_process^forebrain development`GO:0060322^biological_process^head development`GO:0030901^biological_process^midbrain development`GO:0043066^biological_process^negative regulation of apoptotic process`GO:0090090^biological_process^negative regulation of canonical Wnt signaling pathway`GO:0045892^biological_process^negative regulation of DNA-templated transcription`GO:2000178^biological_process^negative regulation of neural precursor cell proliferation`GO:0045893^biological_process^positive regulation of DNA-templated transcription`GO:0010468^biological_process^regulation of gene expression`GO:0016055^biological_process^Wnt signaling pathway	GO:0000785^cellular_component^chromatin`GO:0071339^cellular_component^MLL1 complex`GO:0005634^cellular_component^nucleus`GO:0005524^molecular_function^ATP binding`GO:0016887^molecular_function^ATP hydrolysis activity`GO:0140658^molecular_function^ATP-dependent chromatin remodeler activity`GO:0008013^molecular_function^beta-catenin binding`GO:0003682^molecular_function^chromatin binding`GO:0003677^molecular_function^DNA binding`GO:0003678^molecular_function^DNA helicase activity`GO:0042393^molecular_function^histone binding`GO:0002039^molecular_function^p53 binding`GO:0007420^biological_process^brain development`GO:0006338^biological_process^chromatin remodeling`GO:0048565^biological_process^digestive tract development`GO:0048484^biological_process^enteric nervous system development`GO:0030900^biological_process^forebrain development`GO:0060322^biological_process^head development`GO:0030901^biological_process^midbrain development`GO:0043066^biological_process^negative regulation of apoptotic process`GO:0090090^biological_process^negative regulation of canonical Wnt signaling pathway`GO:0045892^biological_process^negative regulation of DNA-templated transcription`GO:2000178^biological_process^negative regulation of neural precursor cell proliferation`GO:0045893^biological_process^positive regulation of DNA-templated transcription`GO:0010468^biological_process^regulation of gene expression`GO:0016055^biological_process^Wnt signaling pathway	.	1	1	0	1	Dbxref=InterPro:IPR000330,InterPro:IPR001650,InterPro:IPR006576,InterPro:IPR023780,Pfam:PF00176,Pfam:PF00271,Pfam:PF00385,Pfam:PF07533;Ontology_term=GO:0005515,GO:0005524,GO:0016817;Note=Similar to Chd3: Chromodomain-helicase-DNA-binding protein 3 (Drosophila melanogaster OX%3D7227);	1	156	16	33	1
GBI_20367	GBI_20367.7	0		CHD7_CHICK^CHD7_CHICK^Q:482-1522,H:1052-1396^72.6%ID^E:4e-148^RecName: Full=Chromodomain-helicase-DNA-binding protein 7;^Eukaryota; Metazoa; Chordata; Craniata; Vertebrata; Euteleostomi; Archelosauria; Archosauria; Dinosauria; Saurischia; Theropoda; Coelurosauria; Aves; Neognathae; Galloanserae; Galliformes; Phasianidae; Phasianinae; Gallus	GBI_M__0001T_00035003.p1	371-1528[+]	CHD7_CHICK^CHD7_CHICK^Q:38-384,H:1052-1396^72.6%ID^E:1.4e-148^RecName: Full=Chromodomain-helicase-DNA-binding protein 7;^Eukaryota; Metazoa; Chordata; Craniata; Vertebrata; Euteleostomi; Archelosauria; Archosauria; Dinosauria; Saurischia; Theropoda; Coelurosauria; Aves; Neognathae; Galloanserae; Galliformes; Phasianidae; Phasianinae; Gallus	sp|Q06A37|CHD7_CHICK^sp|Q06A37|CHD7_CHICK^Q:482-1522,H:1052-1396^72.6%ID^E:4e-148^.^.	sp|Q06A37|CHD7_CHICK^sp|Q06A37|CHD7_CHICK^Q:38-384,H:1052-1396^72.6%ID^E:1.4e-148^.^.	PF00176.26^SNF2-rel_dom^SNF2-related domain^57-244^E:3.3e-45`PF00271.34^Helicase_C^Helicase conserved C-terminal domain^281-384^E:4.3e-15	.	KEGG:gga:421140	GO:0000785^cellular_component^chromatin`GO:0005730^cellular_component^nucleolus`GO:0005654^cellular_component^nucleoplasm`GO:0005634^cellular_component^nucleus`GO:0005524^molecular_function^ATP binding`GO:0016887^molecular_function^ATP hydrolysis activity`GO:0140658^molecular_function^ATP-dependent chromatin remodeler activity`GO:0003682^molecular_function^chromatin binding`GO:0003677^molecular_function^DNA binding`GO:0004386^molecular_function^helicase activity`GO:0042393^molecular_function^histone binding`GO:1990841^molecular_function^promoter-specific chromatin binding`GO:0000978^molecular_function^RNA polymerase II cis-regulatory region sequence-specific DNA binding`GO:0007512^biological_process^adult heart development`GO:0007628^biological_process^adult walking behavior`GO:0035909^biological_process^aorta morphogenesis`GO:0036302^biological_process^atrioventricular canal development`GO:0008015^biological_process^blood circulation`GO:0001974^biological_process^blood vessel remodeling`GO:0060411^biological_process^cardiac septum morphogenesis`GO:0007417^biological_process^central nervous system development`GO:0043009^biological_process^chordate embryonic development`GO:0006338^biological_process^chromatin remodeling`GO:0050890^biological_process^cognition`GO:0021545^biological_process^cranial nerve development`GO:0035116^biological_process^embryonic hindlimb morphogenesis`GO:0060429^biological_process^epithelium development`GO:0060324^biological_process^face development`GO:0030540^biological_process^female genitalia development`GO:0003007^biological_process^heart morphogenesis`GO:0042472^biological_process^inner ear morphogenesis`GO:0060384^biological_process^innervation`GO:0043584^biological_process^nose development`GO:0042048^biological_process^olfactory behavior`GO:0021772^biological_process^olfactory bulb development`GO:0021553^biological_process^olfactory nerve development`GO:0040018^biological_process^positive regulation of multicellular organism growth`GO:0045944^biological_process^positive regulation of transcription by RNA polymerase II`GO:0010468^biological_process^regulation of gene expression`GO:0060123^biological_process^regulation of growth hormone secretion`GO:0050767^biological_process^regulation of neurogenesis`GO:0010880^biological_process^regulation of release of sequestered calcium ion into cytosol by sarcoplasmic reticulum`GO:0009617^biological_process^response to bacterium`GO:0060041^biological_process^retina development in camera-type eye`GO:0003226^biological_process^right ventricular compact myocardium morphogenesis`GO:0006364^biological_process^rRNA processing`GO:0062009^biological_process^secondary palate development`GO:0048752^biological_process^semicircular canal morphogenesis`GO:0007605^biological_process^sensory perception of sound`GO:0001501^biological_process^skeletal system development`GO:0030217^biological_process^T cell differentiation`GO:0006366^biological_process^transcription by RNA polymerase II`GO:0003222^biological_process^ventricular trabecula myocardium morphogenesis	GO:0000785^cellular_component^chromatin`GO:0005730^cellular_component^nucleolus`GO:0005654^cellular_component^nucleoplasm`GO:0005634^cellular_component^nucleus`GO:0005524^molecular_function^ATP binding`GO:0016887^molecular_function^ATP hydrolysis activity`GO:0140658^molecular_function^ATP-dependent chromatin remodeler activity`GO:0003682^molecular_function^chromatin binding`GO:0003677^molecular_function^DNA binding`GO:0004386^molecular_function^helicase activity`GO:0042393^molecular_function^histone binding`GO:1990841^molecular_function^promoter-specific chromatin binding`GO:0000978^molecular_function^RNA polymerase II cis-regulatory region sequence-specific DNA binding`GO:0007512^biological_process^adult heart development`GO:0007628^biological_process^adult walking behavior`GO:0035909^biological_process^aorta morphogenesis`GO:0036302^biological_process^atrioventricular canal development`GO:0008015^biological_process^blood circulation`GO:0001974^biological_process^blood vessel remodeling`GO:0060411^biological_process^cardiac septum morphogenesis`GO:0007417^biological_process^central nervous system development`GO:0043009^biological_process^chordate embryonic development`GO:0006338^biological_process^chromatin remodeling`GO:0050890^biological_process^cognition`GO:0021545^biological_process^cranial nerve development`GO:0035116^biological_process^embryonic hindlimb morphogenesis`GO:0060429^biological_process^epithelium development`GO:0060324^biological_process^face development`GO:0030540^biological_process^female genitalia development`GO:0003007^biological_process^heart morphogenesis`GO:0042472^biological_process^inner ear morphogenesis`GO:0060384^biological_process^innervation`GO:0043584^biological_process^nose development`GO:0042048^biological_process^olfactory behavior`GO:0021772^biological_process^olfactory bulb development`GO:0021553^biological_process^olfactory nerve development`GO:0040018^biological_process^positive regulation of multicellular organism growth`GO:0045944^biological_process^positive regulation of transcription by RNA polymerase II`GO:0010468^biological_process^regulation of gene expression`GO:0060123^biological_process^regulation of growth hormone secretion`GO:0050767^biological_process^regulation of neurogenesis`GO:0010880^biological_process^regulation of release of sequestered calcium ion into cytosol by sarcoplasmic reticulum`GO:0009617^biological_process^response to bacterium`GO:0060041^biological_process^retina development in camera-type eye`GO:0003226^biological_process^right ventricular compact myocardium morphogenesis`GO:0006364^biological_process^rRNA processing`GO:0062009^biological_process^secondary palate development`GO:0048752^biological_process^semicircular canal morphogenesis`GO:0007605^biological_process^sensory perception of sound`GO:0001501^biological_process^skeletal system development`GO:0030217^biological_process^T cell differentiation`GO:0006366^biological_process^transcription by RNA polymerase II`GO:0003222^biological_process^ventricular trabecula myocardium morphogenesis	GO:0005524^molecular_function^ATP binding`GO:0140658^molecular_function^ATP-dependent chromatin remodeler activity	1	1	1	1	Dbxref=InterPro:IPR000330,InterPro:IPR001650,InterPro:IPR006576,InterPro:IPR023780,Pfam:PF00176,Pfam:PF00271,Pfam:PF00385,Pfam:PF07533;Ontology_term=GO:0005515,GO:0005524,GO:0016817;Note=Similar to Chd3: Chromodomain-helicase-DNA-binding protein 3 (Drosophila melanogaster OX%3D7227);	1	156	16	33	1
GBI_20367	GBI_20367.8	0		CHD7_HUMAN^CHD7_HUMAN^Q:2384-4762,H:1396-2219^41.6%ID^E:4.7e-165^RecName: Full=Chromodomain-helicase-DNA-binding protein 7;^Eukaryota; Metazoa; Chordata; Craniata; Vertebrata; Euteleostomi; Mammalia; Eutheria; Euarchontoglires; Primates; Haplorrhini; Catarrhini; Hominidae; Homo	GBI_M__0001T_00035004.p1	2420-10555[+]	CHD7_HUMAN^CHD7_HUMAN^Q:2-781,H:1409-2219^40.9%ID^E:3.7e-158^RecName: Full=Chromodomain-helicase-DNA-binding protein 7;^Eukaryota; Metazoa; Chordata; Craniata; Vertebrata; Euteleostomi; Mammalia; Eutheria; Euarchontoglires; Primates; Haplorrhini; Catarrhini; Hominidae; Homo	sp|Q9P2D1|CHD7_HUMAN^sp|Q9P2D1|CHD7_HUMAN^Q:2384-4762,H:1396-2219^41.6%ID^E:4.6e-165^.^.	sp|Q9P2D1|CHD7_HUMAN^sp|Q9P2D1|CHD7_HUMAN^Q:2-781,H:1409-2219^40.9%ID^E:3.7e-158^.^.	PF07533.19^BRK^BRK domain^1782-1825^E:1.3e-19	.	KEGG:hsa:55636	GO:0000785^cellular_component^chromatin`GO:0005730^cellular_component^nucleolus`GO:0005654^cellular_component^nucleoplasm`GO:0005634^cellular_component^nucleus`GO:0005524^molecular_function^ATP binding`GO:0016887^molecular_function^ATP hydrolysis activity`GO:0140658^molecular_function^ATP-dependent chromatin remodeler activity`GO:0003682^molecular_function^chromatin binding`GO:0003677^molecular_function^DNA binding`GO:0004386^molecular_function^helicase activity`GO:0042393^molecular_function^histone binding`GO:1990841^molecular_function^promoter-specific chromatin binding`GO:0000978^molecular_function^RNA polymerase II cis-regulatory region sequence-specific DNA binding`GO:0007512^biological_process^adult heart development`GO:0007628^biological_process^adult walking behavior`GO:0035909^biological_process^aorta morphogenesis`GO:0036302^biological_process^atrioventricular canal development`GO:0008015^biological_process^blood circulation`GO:0001974^biological_process^blood vessel remodeling`GO:0060411^biological_process^cardiac septum morphogenesis`GO:0007417^biological_process^central nervous system development`GO:0043009^biological_process^chordate embryonic development`GO:0006338^biological_process^chromatin remodeling`GO:0050890^biological_process^cognition`GO:0021545^biological_process^cranial nerve development`GO:0035116^biological_process^embryonic hindlimb morphogenesis`GO:0060429^biological_process^epithelium development`GO:0060324^biological_process^face development`GO:0030540^biological_process^female genitalia development`GO:0048806^biological_process^genitalia development`GO:0003007^biological_process^heart morphogenesis`GO:0001701^biological_process^in utero embryonic development`GO:0042472^biological_process^inner ear morphogenesis`GO:0060384^biological_process^innervation`GO:0060173^biological_process^limb development`GO:0043584^biological_process^nose development`GO:0042048^biological_process^olfactory behavior`GO:0021772^biological_process^olfactory bulb development`GO:0021553^biological_process^olfactory nerve development`GO:0040018^biological_process^positive regulation of multicellular organism growth`GO:0045944^biological_process^positive regulation of transcription by RNA polymerase II`GO:0006355^biological_process^regulation of DNA-templated transcription`GO:0010468^biological_process^regulation of gene expression`GO:0060123^biological_process^regulation of growth hormone secretion`GO:0050767^biological_process^regulation of neurogenesis`GO:0010880^biological_process^regulation of release of sequestered calcium ion into cytosol by sarcoplasmic reticulum`GO:0009617^biological_process^response to bacterium`GO:0060041^biological_process^retina development in camera-type eye`GO:0003226^biological_process^right ventricular compact myocardium morphogenesis`GO:0006364^biological_process^rRNA processing`GO:0062009^biological_process^secondary palate development`GO:0048752^biological_process^semicircular canal morphogenesis`GO:0007605^biological_process^sensory perception of sound`GO:0001501^biological_process^skeletal system development`GO:0030217^biological_process^T cell differentiation`GO:0006366^biological_process^transcription by RNA polymerase II`GO:0003222^biological_process^ventricular trabecula myocardium morphogenesis	GO:0000785^cellular_component^chromatin`GO:0005730^cellular_component^nucleolus`GO:0005654^cellular_component^nucleoplasm`GO:0005634^cellular_component^nucleus`GO:0005524^molecular_function^ATP binding`GO:0016887^molecular_function^ATP hydrolysis activity`GO:0140658^molecular_function^ATP-dependent chromatin remodeler activity`GO:0003682^molecular_function^chromatin binding`GO:0003677^molecular_function^DNA binding`GO:0004386^molecular_function^helicase activity`GO:0042393^molecular_function^histone binding`GO:1990841^molecular_function^promoter-specific chromatin binding`GO:0000978^molecular_function^RNA polymerase II cis-regulatory region sequence-specific DNA binding`GO:0007512^biological_process^adult heart development`GO:0007628^biological_process^adult walking behavior`GO:0035909^biological_process^aorta morphogenesis`GO:0036302^biological_process^atrioventricular canal development`GO:0008015^biological_process^blood circulation`GO:0001974^biological_process^blood vessel remodeling`GO:0060411^biological_process^cardiac septum morphogenesis`GO:0007417^biological_process^central nervous system development`GO:0043009^biological_process^chordate embryonic development`GO:0006338^biological_process^chromatin remodeling`GO:0050890^biological_process^cognition`GO:0021545^biological_process^cranial nerve development`GO:0035116^biological_process^embryonic hindlimb morphogenesis`GO:0060429^biological_process^epithelium development`GO:0060324^biological_process^face development`GO:0030540^biological_process^female genitalia development`GO:0048806^biological_process^genitalia development`GO:0003007^biological_process^heart morphogenesis`GO:0001701^biological_process^in utero embryonic development`GO:0042472^biological_process^inner ear morphogenesis`GO:0060384^biological_process^innervation`GO:0060173^biological_process^limb development`GO:0043584^biological_process^nose development`GO:0042048^biological_process^olfactory behavior`GO:0021772^biological_process^olfactory bulb development`GO:0021553^biological_process^olfactory nerve development`GO:0040018^biological_process^positive regulation of multicellular organism growth`GO:0045944^biological_process^positive regulation of transcription by RNA polymerase II`GO:0006355^biological_process^regulation of DNA-templated transcription`GO:0010468^biological_process^regulation of gene expression`GO:0060123^biological_process^regulation of growth hormone secretion`GO:0050767^biological_process^regulation of neurogenesis`GO:0010880^biological_process^regulation of release of sequestered calcium ion into cytosol by sarcoplasmic reticulum`GO:0009617^biological_process^response to bacterium`GO:0060041^biological_process^retina development in camera-type eye`GO:0003226^biological_process^right ventricular compact myocardium morphogenesis`GO:0006364^biological_process^rRNA processing`GO:0062009^biological_process^secondary palate development`GO:0048752^biological_process^semicircular canal morphogenesis`GO:0007605^biological_process^sensory perception of sound`GO:0001501^biological_process^skeletal system development`GO:0030217^biological_process^T cell differentiation`GO:0006366^biological_process^transcription by RNA polymerase II`GO:0003222^biological_process^ventricular trabecula myocardium morphogenesis	GO:0005515^molecular_function^protein binding	1	1	1	1	Dbxref=InterPro:IPR000330,InterPro:IPR001650,InterPro:IPR006576,InterPro:IPR023780,Pfam:PF00176,Pfam:PF00271,Pfam:PF00385,Pfam:PF07533;Ontology_term=GO:0005515,GO:0005524,GO:0016817;Note=Similar to Chd3: Chromodomain-helicase-DNA-binding protein 3 (Drosophila melanogaster OX%3D7227);	1	156	16	33	1
GBI_20367	GBI_20367.9	0		CHD7_MOUSE^CHD7_MOUSE^Q:393-1418,H:1539-1920^34%ID^E:6.5e-50^RecName: Full=Chromodomain-helicase-DNA-binding protein 7;^Eukaryota; Metazoa; Chordata; Craniata; Vertebrata; Euteleostomi; Mammalia; Eutheria; Euarchontoglires; Glires; Rodentia; Myomorpha; Muroidea; Muridae; Murinae; Mus; Mus`CHD7_MOUSE^CHD7_MOUSE^Q:10-288,H:1453-1546^59.6%ID^E:2.1e-24^RecName: Full=Chromodomain-helicase-DNA-binding protein 7;^Eukaryota; Metazoa; Chordata; Craniata; Vertebrata; Euteleostomi; Mammalia; Eutheria; Euarchontoglires; Glires; Rodentia; Myomorpha; Muroidea; Muridae; Murinae; Mus; Mus	GBI_M__0001T_00035005.p2	1-369[+]	CHD6_HUMAN^CHD6_HUMAN^Q:4-96,H:955-1048^59.6%ID^E:4.9e-26^RecName: Full=Chromodomain-helicase-DNA-binding protein 6;^Eukaryota; Metazoa; Chordata; Craniata; Vertebrata; Euteleostomi; Mammalia; Eutheria; Euarchontoglires; Primates; Haplorrhini; Catarrhini; Hominidae; Homo	sp|A2AJK6|CHD7_MOUSE^sp|A2AJK6|CHD7_MOUSE^Q:393-1418,H:1539-1920^34%ID^E:6.4e-50^.^.`sp|A2AJK6|CHD7_MOUSE^sp|A2AJK6|CHD7_MOUSE^Q:10-288,H:1453-1546^59.6%ID^E:2.1e-24^.^.	sp|Q8TD26|CHD6_HUMAN^sp|Q8TD26|CHD6_HUMAN^Q:4-96,H:955-1048^59.6%ID^E:4.9e-26^.^.	.	.	KEGG:hsa:84181	GO:0000785^cellular_component^chromatin`GO:0005730^cellular_component^nucleolus`GO:0005654^cellular_component^nucleoplasm`GO:0005634^cellular_component^nucleus`GO:0005524^molecular_function^ATP binding`GO:0016887^molecular_function^ATP hydrolysis activity`GO:0140658^molecular_function^ATP-dependent chromatin remodeler activity`GO:0003682^molecular_function^chromatin binding`GO:0003677^molecular_function^DNA binding`GO:0004386^molecular_function^helicase activity`GO:0042393^molecular_function^histone binding`GO:1990841^molecular_function^promoter-specific chromatin binding`GO:0000978^molecular_function^RNA polymerase II cis-regulatory region sequence-specific DNA binding`GO:0007512^biological_process^adult heart development`GO:0007628^biological_process^adult walking behavior`GO:0035904^biological_process^aorta development`GO:0035909^biological_process^aorta morphogenesis`GO:0048844^biological_process^artery morphogenesis`GO:0036302^biological_process^atrioventricular canal development`GO:0008015^biological_process^blood circulation`GO:0001568^biological_process^blood vessel development`GO:0001974^biological_process^blood vessel remodeling`GO:0043010^biological_process^camera-type eye development`GO:0060411^biological_process^cardiac septum morphogenesis`GO:0007417^biological_process^central nervous system development`GO:0043009^biological_process^chordate embryonic development`GO:0006338^biological_process^chromatin remodeling`GO:0050890^biological_process^cognition`GO:0021545^biological_process^cranial nerve development`GO:0042471^biological_process^ear morphogenesis`GO:0035116^biological_process^embryonic hindlimb morphogenesis`GO:0060429^biological_process^epithelium development`GO:0060324^biological_process^face development`GO:0030540^biological_process^female genitalia development`GO:0048806^biological_process^genitalia development`GO:0003007^biological_process^heart morphogenesis`GO:0001701^biological_process^in utero embryonic development`GO:0042472^biological_process^inner ear morphogenesis`GO:0060384^biological_process^innervation`GO:0060173^biological_process^limb development`GO:0007626^biological_process^locomotory behavior`GO:0043584^biological_process^nose development`GO:0042048^biological_process^olfactory behavior`GO:0021772^biological_process^olfactory bulb development`GO:0021553^biological_process^olfactory nerve development`GO:0040018^biological_process^positive regulation of multicellular organism growth`GO:0045944^biological_process^positive regulation of transcription by RNA polymerase II`GO:0010468^biological_process^regulation of gene expression`GO:0060123^biological_process^regulation of growth hormone secretion`GO:0050767^biological_process^regulation of neurogenesis`GO:0010880^biological_process^regulation of release of sequestered calcium ion into cytosol by sarcoplasmic reticulum`GO:0009617^biological_process^response to bacterium`GO:0060041^biological_process^retina development in camera-type eye`GO:0003226^biological_process^right ventricular compact myocardium morphogenesis`GO:0060021^biological_process^roof of mouth development`GO:0006364^biological_process^rRNA processing`GO:0062009^biological_process^secondary palate development`GO:0048752^biological_process^semicircular canal morphogenesis`GO:0007605^biological_process^sensory perception of sound`GO:0001501^biological_process^skeletal system development`GO:0030217^biological_process^T cell differentiation`GO:0048771^biological_process^tissue remodeling`GO:0006366^biological_process^transcription by RNA polymerase II`GO:0003222^biological_process^ventricular trabecula myocardium morphogenesis	GO:0000785^cellular_component^chromatin`GO:0005654^cellular_component^nucleoplasm`GO:0005634^cellular_component^nucleus`GO:0005524^molecular_function^ATP binding`GO:0016887^molecular_function^ATP hydrolysis activity`GO:0008094^molecular_function^ATP-dependent activity, acting on DNA`GO:0140658^molecular_function^ATP-dependent chromatin remodeler activity`GO:0003682^molecular_function^chromatin binding`GO:0003677^molecular_function^DNA binding`GO:0004386^molecular_function^helicase activity`GO:0042393^molecular_function^histone binding`GO:0001221^molecular_function^transcription coregulator binding`GO:0045454^biological_process^cell redox homeostasis`GO:0006338^biological_process^chromatin remodeling`GO:0045944^biological_process^positive regulation of transcription by RNA polymerase II`GO:0036091^biological_process^positive regulation of transcription from RNA polymerase II promoter in response to oxidative stress`GO:0010468^biological_process^regulation of gene expression	.	1	1	0	1	Dbxref=InterPro:IPR000330,InterPro:IPR001650,InterPro:IPR006576,InterPro:IPR023780,Pfam:PF00176,Pfam:PF00271,Pfam:PF00385,Pfam:PF07533;Ontology_term=GO:0005515,GO:0005524,GO:0016817;Note=Similar to Chd3: Chromodomain-helicase-DNA-binding protein 3 (Drosophila melanogaster OX%3D7227);	1	156	16	33	1
GBI_20367	GBI_20367.9	0		CHD7_MOUSE^CHD7_MOUSE^Q:393-1418,H:1539-1920^34%ID^E:6.5e-50^RecName: Full=Chromodomain-helicase-DNA-binding protein 7;^Eukaryota; Metazoa; Chordata; Craniata; Vertebrata; Euteleostomi; Mammalia; Eutheria; Euarchontoglires; Glires; Rodentia; Myomorpha; Muroidea; Muridae; Murinae; Mus; Mus`CHD7_MOUSE^CHD7_MOUSE^Q:10-288,H:1453-1546^59.6%ID^E:2.1e-24^RecName: Full=Chromodomain-helicase-DNA-binding protein 7;^Eukaryota; Metazoa; Chordata; Craniata; Vertebrata; Euteleostomi; Mammalia; Eutheria; Euarchontoglires; Glires; Rodentia; Myomorpha; Muroidea; Muridae; Murinae; Mus; Mus	GBI_M__0001T_00035005.p1	468-1577[+]	CHD7_MOUSE^CHD7_MOUSE^Q:50-317,H:1591-1920^36.3%ID^E:1.8e-47^RecName: Full=Chromodomain-helicase-DNA-binding protein 7;^Eukaryota; Metazoa; Chordata; Craniata; Vertebrata; Euteleostomi; Mammalia; Eutheria; Euarchontoglires; Glires; Rodentia; Myomorpha; Muroidea; Muridae; Murinae; Mus; Mus	sp|A2AJK6|CHD7_MOUSE^sp|A2AJK6|CHD7_MOUSE^Q:393-1418,H:1539-1920^34%ID^E:6.4e-50^.^.`sp|A2AJK6|CHD7_MOUSE^sp|A2AJK6|CHD7_MOUSE^Q:10-288,H:1453-1546^59.6%ID^E:2.1e-24^.^.	sp|A2AJK6|CHD7_MOUSE^sp|A2AJK6|CHD7_MOUSE^Q:50-317,H:1591-1920^36.3%ID^E:1.8e-47^.^.	.	.	KEGG:mmu:320790	GO:0000785^cellular_component^chromatin`GO:0005730^cellular_component^nucleolus`GO:0005654^cellular_component^nucleoplasm`GO:0005634^cellular_component^nucleus`GO:0005524^molecular_function^ATP binding`GO:0016887^molecular_function^ATP hydrolysis activity`GO:0140658^molecular_function^ATP-dependent chromatin remodeler activity`GO:0003682^molecular_function^chromatin binding`GO:0003677^molecular_function^DNA binding`GO:0004386^molecular_function^helicase activity`GO:0042393^molecular_function^histone binding`GO:1990841^molecular_function^promoter-specific chromatin binding`GO:0000978^molecular_function^RNA polymerase II cis-regulatory region sequence-specific DNA binding`GO:0007512^biological_process^adult heart development`GO:0007628^biological_process^adult walking behavior`GO:0035904^biological_process^aorta development`GO:0035909^biological_process^aorta morphogenesis`GO:0048844^biological_process^artery morphogenesis`GO:0036302^biological_process^atrioventricular canal development`GO:0008015^biological_process^blood circulation`GO:0001568^biological_process^blood vessel development`GO:0001974^biological_process^blood vessel remodeling`GO:0043010^biological_process^camera-type eye development`GO:0060411^biological_process^cardiac septum morphogenesis`GO:0007417^biological_process^central nervous system development`GO:0043009^biological_process^chordate embryonic development`GO:0006338^biological_process^chromatin remodeling`GO:0050890^biological_process^cognition`GO:0021545^biological_process^cranial nerve development`GO:0042471^biological_process^ear morphogenesis`GO:0035116^biological_process^embryonic hindlimb morphogenesis`GO:0060429^biological_process^epithelium development`GO:0060324^biological_process^face development`GO:0030540^biological_process^female genitalia development`GO:0048806^biological_process^genitalia development`GO:0003007^biological_process^heart morphogenesis`GO:0001701^biological_process^in utero embryonic development`GO:0042472^biological_process^inner ear morphogenesis`GO:0060384^biological_process^innervation`GO:0060173^biological_process^limb development`GO:0007626^biological_process^locomotory behavior`GO:0043584^biological_process^nose development`GO:0042048^biological_process^olfactory behavior`GO:0021772^biological_process^olfactory bulb development`GO:0021553^biological_process^olfactory nerve development`GO:0040018^biological_process^positive regulation of multicellular organism growth`GO:0045944^biological_process^positive regulation of transcription by RNA polymerase II`GO:0010468^biological_process^regulation of gene expression`GO:0060123^biological_process^regulation of growth hormone secretion`GO:0050767^biological_process^regulation of neurogenesis`GO:0010880^biological_process^regulation of release of sequestered calcium ion into cytosol by sarcoplasmic reticulum`GO:0009617^biological_process^response to bacterium`GO:0060041^biological_process^retina development in camera-type eye`GO:0003226^biological_process^right ventricular compact myocardium morphogenesis`GO:0060021^biological_process^roof of mouth development`GO:0006364^biological_process^rRNA processing`GO:0062009^biological_process^secondary palate development`GO:0048752^biological_process^semicircular canal morphogenesis`GO:0007605^biological_process^sensory perception of sound`GO:0001501^biological_process^skeletal system development`GO:0030217^biological_process^T cell differentiation`GO:0048771^biological_process^tissue remodeling`GO:0006366^biological_process^transcription by RNA polymerase II`GO:0003222^biological_process^ventricular trabecula myocardium morphogenesis	GO:0000785^cellular_component^chromatin`GO:0005730^cellular_component^nucleolus`GO:0005654^cellular_component^nucleoplasm`GO:0005634^cellular_component^nucleus`GO:0005524^molecular_function^ATP binding`GO:0016887^molecular_function^ATP hydrolysis activity`GO:0140658^molecular_function^ATP-dependent chromatin remodeler activity`GO:0003682^molecular_function^chromatin binding`GO:0003677^molecular_function^DNA binding`GO:0004386^molecular_function^helicase activity`GO:0042393^molecular_function^histone binding`GO:1990841^molecular_function^promoter-specific chromatin binding`GO:0000978^molecular_function^RNA polymerase II cis-regulatory region sequence-specific DNA binding`GO:0007512^biological_process^adult heart development`GO:0007628^biological_process^adult walking behavior`GO:0035904^biological_process^aorta development`GO:0035909^biological_process^aorta morphogenesis`GO:0048844^biological_process^artery morphogenesis`GO:0036302^biological_process^atrioventricular canal development`GO:0008015^biological_process^blood circulation`GO:0001568^biological_process^blood vessel development`GO:0001974^biological_process^blood vessel remodeling`GO:0043010^biological_process^camera-type eye development`GO:0060411^biological_process^cardiac septum morphogenesis`GO:0007417^biological_process^central nervous system development`GO:0043009^biological_process^chordate embryonic development`GO:0006338^biological_process^chromatin remodeling`GO:0050890^biological_process^cognition`GO:0021545^biological_process^cranial nerve development`GO:0042471^biological_process^ear morphogenesis`GO:0035116^biological_process^embryonic hindlimb morphogenesis`GO:0060429^biological_process^epithelium development`GO:0060324^biological_process^face development`GO:0030540^biological_process^female genitalia development`GO:0048806^biological_process^genitalia development`GO:0003007^biological_process^heart morphogenesis`GO:0001701^biological_process^in utero embryonic development`GO:0042472^biological_process^inner ear morphogenesis`GO:0060384^biological_process^innervation`GO:0060173^biological_process^limb development`GO:0007626^biological_process^locomotory behavior`GO:0043584^biological_process^nose development`GO:0042048^biological_process^olfactory behavior`GO:0021772^biological_process^olfactory bulb development`GO:0021553^biological_process^olfactory nerve development`GO:0040018^biological_process^positive regulation of multicellular organism growth`GO:0045944^biological_process^positive regulation of transcription by RNA polymerase II`GO:0010468^biological_process^regulation of gene expression`GO:0060123^biological_process^regulation of growth hormone secretion`GO:0050767^biological_process^regulation of neurogenesis`GO:0010880^biological_process^regulation of release of sequestered calcium ion into cytosol by sarcoplasmic reticulum`GO:0009617^biological_process^response to bacterium`GO:0060041^biological_process^retina development in camera-type eye`GO:0003226^biological_process^right ventricular compact myocardium morphogenesis`GO:0060021^biological_process^roof of mouth development`GO:0006364^biological_process^rRNA processing`GO:0062009^biological_process^secondary palate development`GO:0048752^biological_process^semicircular canal morphogenesis`GO:0007605^biological_process^sensory perception of sound`GO:0001501^biological_process^skeletal system development`GO:0030217^biological_process^T cell differentiation`GO:0048771^biological_process^tissue remodeling`GO:0006366^biological_process^transcription by RNA polymerase II`GO:0003222^biological_process^ventricular trabecula myocardium morphogenesis	.	1	1	0	1	Dbxref=InterPro:IPR000330,InterPro:IPR001650,InterPro:IPR006576,InterPro:IPR023780,Pfam:PF00176,Pfam:PF00271,Pfam:PF00385,Pfam:PF07533;Ontology_term=GO:0005515,GO:0005524,GO:0016817;Note=Similar to Chd3: Chromodomain-helicase-DNA-binding protein 3 (Drosophila melanogaster OX%3D7227);	1	156	16	33	1
GBI_20367	GBI_20367.10	0		CHD7_MOUSE^CHD7_MOUSE^Q:10-1587,H:1453-1997^37.2%ID^E:2.4e-87^RecName: Full=Chromodomain-helicase-DNA-binding protein 7;^Eukaryota; Metazoa; Chordata; Craniata; Vertebrata; Euteleostomi; Mammalia; Eutheria; Euarchontoglires; Glires; Rodentia; Myomorpha; Muroidea; Muridae; Murinae; Mus; Mus`CHD7_MOUSE^CHD7_MOUSE^Q:1514-1975,H:1964-2119^50.6%ID^E:3.1e-39^RecName: Full=Chromodomain-helicase-DNA-binding protein 7;^Eukaryota; Metazoa; Chordata; Craniata; Vertebrata; Euteleostomi; Mammalia; Eutheria; Euarchontoglires; Glires; Rodentia; Myomorpha; Muroidea; Muridae; Murinae; Mus; Mus	GBI_M__0001T_00035006.p1	1625-7969[+]	CHD7_HUMAN^CHD7_HUMAN^Q:1-193,H:2011-2219^41.6%ID^E:2.5e-32^RecName: Full=Chromodomain-helicase-DNA-binding protein 7;^Eukaryota; Metazoa; Chordata; Craniata; Vertebrata; Euteleostomi; Mammalia; Eutheria; Euarchontoglires; Primates; Haplorrhini; Catarrhini; Hominidae; Homo	sp|A2AJK6|CHD7_MOUSE^sp|A2AJK6|CHD7_MOUSE^Q:10-1587,H:1453-1997^37.2%ID^E:2.3e-87^.^.`sp|A2AJK6|CHD7_MOUSE^sp|A2AJK6|CHD7_MOUSE^Q:1514-1975,H:1964-2119^50.6%ID^E:3.1e-39^.^.	sp|Q9P2D1|CHD7_HUMAN^sp|Q9P2D1|CHD7_HUMAN^Q:1-193,H:2011-2219^41.6%ID^E:2.4e-32^.^.	PF07533.19^BRK^BRK domain^1185-1228^E:9.8e-20	.	KEGG:hsa:55636	GO:0000785^cellular_component^chromatin`GO:0005730^cellular_component^nucleolus`GO:0005654^cellular_component^nucleoplasm`GO:0005634^cellular_component^nucleus`GO:0005524^molecular_function^ATP binding`GO:0016887^molecular_function^ATP hydrolysis activity`GO:0140658^molecular_function^ATP-dependent chromatin remodeler activity`GO:0003682^molecular_function^chromatin binding`GO:0003677^molecular_function^DNA binding`GO:0004386^molecular_function^helicase activity`GO:0042393^molecular_function^histone binding`GO:1990841^molecular_function^promoter-specific chromatin binding`GO:0000978^molecular_function^RNA polymerase II cis-regulatory region sequence-specific DNA binding`GO:0007512^biological_process^adult heart development`GO:0007628^biological_process^adult walking behavior`GO:0035904^biological_process^aorta development`GO:0035909^biological_process^aorta morphogenesis`GO:0048844^biological_process^artery morphogenesis`GO:0036302^biological_process^atrioventricular canal development`GO:0008015^biological_process^blood circulation`GO:0001568^biological_process^blood vessel development`GO:0001974^biological_process^blood vessel remodeling`GO:0043010^biological_process^camera-type eye development`GO:0060411^biological_process^cardiac septum morphogenesis`GO:0007417^biological_process^central nervous system development`GO:0043009^biological_process^chordate embryonic development`GO:0006338^biological_process^chromatin remodeling`GO:0050890^biological_process^cognition`GO:0021545^biological_process^cranial nerve development`GO:0042471^biological_process^ear morphogenesis`GO:0035116^biological_process^embryonic hindlimb morphogenesis`GO:0060429^biological_process^epithelium development`GO:0060324^biological_process^face development`GO:0030540^biological_process^female genitalia development`GO:0048806^biological_process^genitalia development`GO:0003007^biological_process^heart morphogenesis`GO:0001701^biological_process^in utero embryonic development`GO:0042472^biological_process^inner ear morphogenesis`GO:0060384^biological_process^innervation`GO:0060173^biological_process^limb development`GO:0007626^biological_process^locomotory behavior`GO:0043584^biological_process^nose development`GO:0042048^biological_process^olfactory behavior`GO:0021772^biological_process^olfactory bulb development`GO:0021553^biological_process^olfactory nerve development`GO:0040018^biological_process^positive regulation of multicellular organism growth`GO:0045944^biological_process^positive regulation of transcription by RNA polymerase II`GO:0010468^biological_process^regulation of gene expression`GO:0060123^biological_process^regulation of growth hormone secretion`GO:0050767^biological_process^regulation of neurogenesis`GO:0010880^biological_process^regulation of release of sequestered calcium ion into cytosol by sarcoplasmic reticulum`GO:0009617^biological_process^response to bacterium`GO:0060041^biological_process^retina development in camera-type eye`GO:0003226^biological_process^right ventricular compact myocardium morphogenesis`GO:0060021^biological_process^roof of mouth development`GO:0006364^biological_process^rRNA processing`GO:0062009^biological_process^secondary palate development`GO:0048752^biological_process^semicircular canal morphogenesis`GO:0007605^biological_process^sensory perception of sound`GO:0001501^biological_process^skeletal system development`GO:0030217^biological_process^T cell differentiation`GO:0048771^biological_process^tissue remodeling`GO:0006366^biological_process^transcription by RNA polymerase II`GO:0003222^biological_process^ventricular trabecula myocardium morphogenesis	GO:0000785^cellular_component^chromatin`GO:0005730^cellular_component^nucleolus`GO:0005654^cellular_component^nucleoplasm`GO:0005634^cellular_component^nucleus`GO:0005524^molecular_function^ATP binding`GO:0016887^molecular_function^ATP hydrolysis activity`GO:0140658^molecular_function^ATP-dependent chromatin remodeler activity`GO:0003682^molecular_function^chromatin binding`GO:0003677^molecular_function^DNA binding`GO:0004386^molecular_function^helicase activity`GO:0042393^molecular_function^histone binding`GO:1990841^molecular_function^promoter-specific chromatin binding`GO:0000978^molecular_function^RNA polymerase II cis-regulatory region sequence-specific DNA binding`GO:0007512^biological_process^adult heart development`GO:0007628^biological_process^adult walking behavior`GO:0035909^biological_process^aorta morphogenesis`GO:0036302^biological_process^atrioventricular canal development`GO:0008015^biological_process^blood circulation`GO:0001974^biological_process^blood vessel remodeling`GO:0060411^biological_process^cardiac septum morphogenesis`GO:0007417^biological_process^central nervous system development`GO:0043009^biological_process^chordate embryonic development`GO:0006338^biological_process^chromatin remodeling`GO:0050890^biological_process^cognition`GO:0021545^biological_process^cranial nerve development`GO:0035116^biological_process^embryonic hindlimb morphogenesis`GO:0060429^biological_process^epithelium development`GO:0060324^biological_process^face development`GO:0030540^biological_process^female genitalia development`GO:0048806^biological_process^genitalia development`GO:0003007^biological_process^heart morphogenesis`GO:0001701^biological_process^in utero embryonic development`GO:0042472^biological_process^inner ear morphogenesis`GO:0060384^biological_process^innervation`GO:0060173^biological_process^limb development`GO:0043584^biological_process^nose development`GO:0042048^biological_process^olfactory behavior`GO:0021772^biological_process^olfactory bulb development`GO:0021553^biological_process^olfactory nerve development`GO:0040018^biological_process^positive regulation of multicellular organism growth`GO:0045944^biological_process^positive regulation of transcription by RNA polymerase II`GO:0006355^biological_process^regulation of DNA-templated transcription`GO:0010468^biological_process^regulation of gene expression`GO:0060123^biological_process^regulation of growth hormone secretion`GO:0050767^biological_process^regulation of neurogenesis`GO:0010880^biological_process^regulation of release of sequestered calcium ion into cytosol by sarcoplasmic reticulum`GO:0009617^biological_process^response to bacterium`GO:0060041^biological_process^retina development in camera-type eye`GO:0003226^biological_process^right ventricular compact myocardium morphogenesis`GO:0006364^biological_process^rRNA processing`GO:0062009^biological_process^secondary palate development`GO:0048752^biological_process^semicircular canal morphogenesis`GO:0007605^biological_process^sensory perception of sound`GO:0001501^biological_process^skeletal system development`GO:0030217^biological_process^T cell differentiation`GO:0006366^biological_process^transcription by RNA polymerase II`GO:0003222^biological_process^ventricular trabecula myocardium morphogenesis	GO:0005515^molecular_function^protein binding	1	1	1	1	Dbxref=InterPro:IPR000330,InterPro:IPR001650,InterPro:IPR006576,InterPro:IPR023780,Pfam:PF00176,Pfam:PF00271,Pfam:PF00385,Pfam:PF07533;Ontology_term=GO:0005515,GO:0005524,GO:0016817;Note=Similar to Chd3: Chromodomain-helicase-DNA-binding protein 3 (Drosophila melanogaster OX%3D7227);	1	156	16	33	1
GBI_20367	GBI_20367.10	0		CHD7_MOUSE^CHD7_MOUSE^Q:10-1587,H:1453-1997^37.2%ID^E:2.4e-87^RecName: Full=Chromodomain-helicase-DNA-binding protein 7;^Eukaryota; Metazoa; Chordata; Craniata; Vertebrata; Euteleostomi; Mammalia; Eutheria; Euarchontoglires; Glires; Rodentia; Myomorpha; Muroidea; Muridae; Murinae; Mus; Mus`CHD7_MOUSE^CHD7_MOUSE^Q:1514-1975,H:1964-2119^50.6%ID^E:3.1e-39^RecName: Full=Chromodomain-helicase-DNA-binding protein 7;^Eukaryota; Metazoa; Chordata; Craniata; Vertebrata; Euteleostomi; Mammalia; Eutheria; Euarchontoglires; Glires; Rodentia; Myomorpha; Muroidea; Muridae; Murinae; Mus; Mus	GBI_M__0001T_00035006.p2	1-1605[+]	CHD7_MOUSE^CHD7_MOUSE^Q:4-529,H:1453-1997^37.2%ID^E:5.2e-88^RecName: Full=Chromodomain-helicase-DNA-binding protein 7;^Eukaryota; Metazoa; Chordata; Craniata; Vertebrata; Euteleostomi; Mammalia; Eutheria; Euarchontoglires; Glires; Rodentia; Myomorpha; Muroidea; Muridae; Murinae; Mus; Mus	sp|A2AJK6|CHD7_MOUSE^sp|A2AJK6|CHD7_MOUSE^Q:10-1587,H:1453-1997^37.2%ID^E:2.3e-87^.^.`sp|A2AJK6|CHD7_MOUSE^sp|A2AJK6|CHD7_MOUSE^Q:1514-1975,H:1964-2119^50.6%ID^E:3.1e-39^.^.	sp|A2AJK6|CHD7_MOUSE^sp|A2AJK6|CHD7_MOUSE^Q:4-529,H:1453-1997^37.2%ID^E:5.1e-88^.^.	.	.	KEGG:mmu:320790	GO:0000785^cellular_component^chromatin`GO:0005730^cellular_component^nucleolus`GO:0005654^cellular_component^nucleoplasm`GO:0005634^cellular_component^nucleus`GO:0005524^molecular_function^ATP binding`GO:0016887^molecular_function^ATP hydrolysis activity`GO:0140658^molecular_function^ATP-dependent chromatin remodeler activity`GO:0003682^molecular_function^chromatin binding`GO:0003677^molecular_function^DNA binding`GO:0004386^molecular_function^helicase activity`GO:0042393^molecular_function^histone binding`GO:1990841^molecular_function^promoter-specific chromatin binding`GO:0000978^molecular_function^RNA polymerase II cis-regulatory region sequence-specific DNA binding`GO:0007512^biological_process^adult heart development`GO:0007628^biological_process^adult walking behavior`GO:0035904^biological_process^aorta development`GO:0035909^biological_process^aorta morphogenesis`GO:0048844^biological_process^artery morphogenesis`GO:0036302^biological_process^atrioventricular canal development`GO:0008015^biological_process^blood circulation`GO:0001568^biological_process^blood vessel development`GO:0001974^biological_process^blood vessel remodeling`GO:0043010^biological_process^camera-type eye development`GO:0060411^biological_process^cardiac septum morphogenesis`GO:0007417^biological_process^central nervous system development`GO:0043009^biological_process^chordate embryonic development`GO:0006338^biological_process^chromatin remodeling`GO:0050890^biological_process^cognition`GO:0021545^biological_process^cranial nerve development`GO:0042471^biological_process^ear morphogenesis`GO:0035116^biological_process^embryonic hindlimb morphogenesis`GO:0060429^biological_process^epithelium development`GO:0060324^biological_process^face development`GO:0030540^biological_process^female genitalia development`GO:0048806^biological_process^genitalia development`GO:0003007^biological_process^heart morphogenesis`GO:0001701^biological_process^in utero embryonic development`GO:0042472^biological_process^inner ear morphogenesis`GO:0060384^biological_process^innervation`GO:0060173^biological_process^limb development`GO:0007626^biological_process^locomotory behavior`GO:0043584^biological_process^nose development`GO:0042048^biological_process^olfactory behavior`GO:0021772^biological_process^olfactory bulb development`GO:0021553^biological_process^olfactory nerve development`GO:0040018^biological_process^positive regulation of multicellular organism growth`GO:0045944^biological_process^positive regulation of transcription by RNA polymerase II`GO:0010468^biological_process^regulation of gene expression`GO:0060123^biological_process^regulation of growth hormone secretion`GO:0050767^biological_process^regulation of neurogenesis`GO:0010880^biological_process^regulation of release of sequestered calcium ion into cytosol by sarcoplasmic reticulum`GO:0009617^biological_process^response to bacterium`GO:0060041^biological_process^retina development in camera-type eye`GO:0003226^biological_process^right ventricular compact myocardium morphogenesis`GO:0060021^biological_process^roof of mouth development`GO:0006364^biological_process^rRNA processing`GO:0062009^biological_process^secondary palate development`GO:0048752^biological_process^semicircular canal morphogenesis`GO:0007605^biological_process^sensory perception of sound`GO:0001501^biological_process^skeletal system development`GO:0030217^biological_process^T cell differentiation`GO:0048771^biological_process^tissue remodeling`GO:0006366^biological_process^transcription by RNA polymerase II`GO:0003222^biological_process^ventricular trabecula myocardium morphogenesis	GO:0000785^cellular_component^chromatin`GO:0005730^cellular_component^nucleolus`GO:0005654^cellular_component^nucleoplasm`GO:0005634^cellular_component^nucleus`GO:0005524^molecular_function^ATP binding`GO:0016887^molecular_function^ATP hydrolysis activity`GO:0140658^molecular_function^ATP-dependent chromatin remodeler activity`GO:0003682^molecular_function^chromatin binding`GO:0003677^molecular_function^DNA binding`GO:0004386^molecular_function^helicase activity`GO:0042393^molecular_function^histone binding`GO:1990841^molecular_function^promoter-specific chromatin binding`GO:0000978^molecular_function^RNA polymerase II cis-regulatory region sequence-specific DNA binding`GO:0007512^biological_process^adult heart development`GO:0007628^biological_process^adult walking behavior`GO:0035904^biological_process^aorta development`GO:0035909^biological_process^aorta morphogenesis`GO:0048844^biological_process^artery morphogenesis`GO:0036302^biological_process^atrioventricular canal development`GO:0008015^biological_process^blood circulation`GO:0001568^biological_process^blood vessel development`GO:0001974^biological_process^blood vessel remodeling`GO:0043010^biological_process^camera-type eye development`GO:0060411^biological_process^cardiac septum morphogenesis`GO:0007417^biological_process^central nervous system development`GO:0043009^biological_process^chordate embryonic development`GO:0006338^biological_process^chromatin remodeling`GO:0050890^biological_process^cognition`GO:0021545^biological_process^cranial nerve development`GO:0042471^biological_process^ear morphogenesis`GO:0035116^biological_process^embryonic hindlimb morphogenesis`GO:0060429^biological_process^epithelium development`GO:0060324^biological_process^face development`GO:0030540^biological_process^female genitalia development`GO:0048806^biological_process^genitalia development`GO:0003007^biological_process^heart morphogenesis`GO:0001701^biological_process^in utero embryonic development`GO:0042472^biological_process^inner ear morphogenesis`GO:0060384^biological_process^innervation`GO:0060173^biological_process^limb development`GO:0007626^biological_process^locomotory behavior`GO:0043584^biological_process^nose development`GO:0042048^biological_process^olfactory behavior`GO:0021772^biological_process^olfactory bulb development`GO:0021553^biological_process^olfactory nerve development`GO:0040018^biological_process^positive regulation of multicellular organism growth`GO:0045944^biological_process^positive regulation of transcription by RNA polymerase II`GO:0010468^biological_process^regulation of gene expression`GO:0060123^biological_process^regulation of growth hormone secretion`GO:0050767^biological_process^regulation of neurogenesis`GO:0010880^biological_process^regulation of release of sequestered calcium ion into cytosol by sarcoplasmic reticulum`GO:0009617^biological_process^response to bacterium`GO:0060041^biological_process^retina development in camera-type eye`GO:0003226^biological_process^right ventricular compact myocardium morphogenesis`GO:0060021^biological_process^roof of mouth development`GO:0006364^biological_process^rRNA processing`GO:0062009^biological_process^secondary palate development`GO:0048752^biological_process^semicircular canal morphogenesis`GO:0007605^biological_process^sensory perception of sound`GO:0001501^biological_process^skeletal system development`GO:0030217^biological_process^T cell differentiation`GO:0048771^biological_process^tissue remodeling`GO:0006366^biological_process^transcription by RNA polymerase II`GO:0003222^biological_process^ventricular trabecula myocardium morphogenesis	.	1	1	0	1	Dbxref=InterPro:IPR000330,InterPro:IPR001650,InterPro:IPR006576,InterPro:IPR023780,Pfam:PF00176,Pfam:PF00271,Pfam:PF00385,Pfam:PF07533;Ontology_term=GO:0005515,GO:0005524,GO:0016817;Note=Similar to Chd3: Chromodomain-helicase-DNA-binding protein 3 (Drosophila melanogaster OX%3D7227);	1	156	16	33	1
GBI_20367	GBI_20367.11	0		.	GBI_M__0001T_00035007.p1	320-3217[+]	.	.	.	PF07533.19^BRK^BRK domain^36-79^E:4e-20	.	.	.	.	GO:0005515^molecular_function^protein binding	0	0	1	1	Dbxref=InterPro:IPR000330,InterPro:IPR001650,InterPro:IPR006576,InterPro:IPR023780,Pfam:PF00176,Pfam:PF00271,Pfam:PF00385,Pfam:PF07533;Ontology_term=GO:0005515,GO:0005524,GO:0016817;Note=Similar to Chd3: Chromodomain-helicase-DNA-binding protein 3 (Drosophila melanogaster OX%3D7227);	1	156	16	33	1
GBI_20368	GBI_20368-RA	0	GBI_20368	.	GBI_20368-RA.p1	456-833[+]	.	.	.	.	.	.	.	.	.	0	0	0	0	Note=Protein of unknown function;	0
GBI_20368	GBI_20368-RB	0	GBI_20368	.	GBI_20368-RB.p1	489-866[+]	.	.	.	.	.	.	.	.	.	0	0	0	0	Note=Protein of unknown function;	0
GBI_20368	GBI_20368.3	0		.	.	.	.	.	.	.	.	.	.	.	.	0	0	0	0	Note=Protein of unknown function;	0
GBI_20368	GBI_20368.2	0		.	GBI_M__0001T_00035009.p1	1329-1673[+]	.	.	.	.	.	.	.	.	.	0	0	0	0	Note=Protein of unknown function;	0
GBI_20368	GBI_20368.1	0		.	GBI_M__0001T_00035010.p1	637-936[+]	.	.	.	.	.	.	.	.	.	0	0	0	0	Note=Protein of unknown function;	0
GBI_20369	GBI_20369-RA	0	GBI_20369	ENY2_DROSI^ENY2_DROSI^Q:238-486,H:1-84^51.2%ID^E:6.8e-19^RecName: Full=Enhancer of yellow 2 transcription factor {ECO:0000255|HAMAP-Rule:MF_03046};^Eukaryota; Metazoa; Ecdysozoa; Arthropoda; Hexapoda; Insecta; Pterygota; Neoptera; Endopterygota; Diptera; Brachycera; Muscomorpha; Ephydroidea; Drosophilidae; Drosophila; Sophophora	GBI_20369-RA.p1	202-510[+]	ENY2_DROAN^ENY2_DROAN^Q:13-101,H:1-90^50%ID^E:3.7e-19^RecName: Full=Enhancer of yellow 2 transcription factor {ECO:0000255|HAMAP-Rule:MF_03046};^Eukaryota; Metazoa; Ecdysozoa; Arthropoda; Hexapoda; Insecta; Pterygota; Neoptera; Endopterygota; Diptera; Brachycera; Muscomorpha; Ephydroidea; Drosophilidae; Drosophila; Sophophora	sp|B4NUB3|ENY2_DROSI^sp|B4NUB3|ENY2_DROSI^Q:238-486,H:1-84^51.2%ID^E:6.8e-19^.^.	sp|B3MQ24|ENY2_DROAN^sp|B3MQ24|ENY2_DROAN^Q:13-101,H:1-90^50%ID^E:3.7e-19^.^.	PF10163.12^EnY2^Transcription factor e(y)2^16-96^E:1.5e-27	.	KEGG:dan:6503072	GO:0005737^cellular_component^cytoplasm`GO:0071819^cellular_component^DUBm complex`GO:0034399^cellular_component^nuclear periphery`GO:0005643^cellular_component^nuclear pore`GO:0005654^cellular_component^nucleoplasm`GO:0000124^cellular_component^SAGA complex`GO:0070390^cellular_component^transcription export complex 2`GO:0070742^molecular_function^C2H2 zinc finger domain binding`GO:0043035^molecular_function^chromatin insulator sequence binding`GO:0030374^molecular_function^nuclear receptor coactivator activity`GO:0001094^molecular_function^TFIID-class transcription factor complex binding`GO:0033696^biological_process^heterochromatin boundary formation`GO:0016578^biological_process^histone deubiquitination`GO:0006406^biological_process^mRNA export from nucleus`GO:0016973^biological_process^poly(A)+ mRNA export from nucleus`GO:0045944^biological_process^positive regulation of transcription by RNA polymerase II`GO:0015031^biological_process^protein transport`GO:0006368^biological_process^transcription elongation by RNA polymerase II	GO:0005737^cellular_component^cytoplasm`GO:0071819^cellular_component^DUBm complex`GO:0034399^cellular_component^nuclear periphery`GO:0005643^cellular_component^nuclear pore`GO:0005654^cellular_component^nucleoplasm`GO:0000124^cellular_component^SAGA complex`GO:0070390^cellular_component^transcription export complex 2`GO:0070742^molecular_function^C2H2 zinc finger domain binding`GO:0043035^molecular_function^chromatin insulator sequence binding`GO:0030374^molecular_function^nuclear receptor coactivator activity`GO:0001094^molecular_function^TFIID-class transcription factor complex binding`GO:0033696^biological_process^heterochromatin boundary formation`GO:0016578^biological_process^histone deubiquitination`GO:0006406^biological_process^mRNA export from nucleus`GO:0016973^biological_process^poly(A)+ mRNA export from nucleus`GO:0045944^biological_process^positive regulation of transcription by RNA polymerase II`GO:0015031^biological_process^protein transport`GO:0006368^biological_process^transcription elongation by RNA polymerase II	GO:0003713^molecular_function^transcription coactivator activity`GO:0006406^biological_process^mRNA export from nucleus`GO:0045893^biological_process^positive regulation of DNA-templated transcription`GO:0000124^cellular_component^SAGA complex`GO:0005643^cellular_component^nuclear pore	1	1	1	1	Dbxref=InterPro:IPR018783,Pfam:PF10163;Ontology_term=GO:0000124,GO:0003713,GO:0005643,GO:0006406,GO:0045893;Note=Similar to e(y)2: Enhancer of yellow 2 transcription factor (Drosophila mojavensis OX%3D7230);	1	102	30	11	1
GBI_20369	GBI_20369-RB	0	GBI_20369	ENY2_DROSI^ENY2_DROSI^Q:758-1006,H:1-84^51.2%ID^E:9.7e-19^RecName: Full=Enhancer of yellow 2 transcription factor {ECO:0000255|HAMAP-Rule:MF_03046};^Eukaryota; Metazoa; Ecdysozoa; Arthropoda; Hexapoda; Insecta; Pterygota; Neoptera; Endopterygota; Diptera; Brachycera; Muscomorpha; Ephydroidea; Drosophilidae; Drosophila; Sophophora	.	.	.	sp|B4NUB3|ENY2_DROSI^sp|B4NUB3|ENY2_DROSI^Q:758-1006,H:1-84^51.2%ID^E:9.6e-19^.^.	.	.	.	.	GO:0005737^cellular_component^cytoplasm`GO:0071819^cellular_component^DUBm complex`GO:0034399^cellular_component^nuclear periphery`GO:0005643^cellular_component^nuclear pore`GO:0005654^cellular_component^nucleoplasm`GO:0000124^cellular_component^SAGA complex`GO:0070390^cellular_component^transcription export complex 2`GO:0070742^molecular_function^C2H2 zinc finger domain binding`GO:0043035^molecular_function^chromatin insulator sequence binding`GO:0030374^molecular_function^nuclear receptor coactivator activity`GO:0001094^molecular_function^TFIID-class transcription factor complex binding`GO:0033696^biological_process^heterochromatin boundary formation`GO:0016578^biological_process^histone deubiquitination`GO:0006406^biological_process^mRNA export from nucleus`GO:0016973^biological_process^poly(A)+ mRNA export from nucleus`GO:0045944^biological_process^positive regulation of transcription by RNA polymerase II`GO:0015031^biological_process^protein transport`GO:0006368^biological_process^transcription elongation by RNA polymerase II	.	.	1	0	0	1	Dbxref=InterPro:IPR018783,Pfam:PF10163;Ontology_term=GO:0000124,GO:0003713,GO:0005643,GO:0006406,GO:0045893;Note=Similar to e(y)2: Enhancer of yellow 2 transcription factor (Drosophila mojavensis OX%3D7230);	1	102	30	11	1
GBI_20369	GBI_20369-RC	0	GBI_20369	ENY2_DROSI^ENY2_DROSI^Q:843-1091,H:1-84^51.2%ID^E:1e-18^RecName: Full=Enhancer of yellow 2 transcription factor {ECO:0000255|HAMAP-Rule:MF_03046};^Eukaryota; Metazoa; Ecdysozoa; Arthropoda; Hexapoda; Insecta; Pterygota; Neoptera; Endopterygota; Diptera; Brachycera; Muscomorpha; Ephydroidea; Drosophilidae; Drosophila; Sophophora	.	.	.	sp|B4NUB3|ENY2_DROSI^sp|B4NUB3|ENY2_DROSI^Q:843-1091,H:1-84^51.2%ID^E:1e-18^.^.	.	.	.	.	GO:0005737^cellular_component^cytoplasm`GO:0071819^cellular_component^DUBm complex`GO:0034399^cellular_component^nuclear periphery`GO:0005643^cellular_component^nuclear pore`GO:0005654^cellular_component^nucleoplasm`GO:0000124^cellular_component^SAGA complex`GO:0070390^cellular_component^transcription export complex 2`GO:0070742^molecular_function^C2H2 zinc finger domain binding`GO:0043035^molecular_function^chromatin insulator sequence binding`GO:0030374^molecular_function^nuclear receptor coactivator activity`GO:0001094^molecular_function^TFIID-class transcription factor complex binding`GO:0033696^biological_process^heterochromatin boundary formation`GO:0016578^biological_process^histone deubiquitination`GO:0006406^biological_process^mRNA export from nucleus`GO:0016973^biological_process^poly(A)+ mRNA export from nucleus`GO:0045944^biological_process^positive regulation of transcription by RNA polymerase II`GO:0015031^biological_process^protein transport`GO:0006368^biological_process^transcription elongation by RNA polymerase II	.	.	1	0	0	1	Dbxref=InterPro:IPR018783,Pfam:PF10163;Ontology_term=GO:0000124,GO:0003713,GO:0005643,GO:0006406,GO:0045893;Note=Similar to e(y)2: Enhancer of yellow 2 transcription factor (Drosophila mojavensis OX%3D7230);	1	102	30	11	1
GBI_20369	GBI_20369.4	0		ENY2_DROSI^ENY2_DROSI^Q:1376-1576,H:1-68^44.1%ID^E:2.6e-11^RecName: Full=Enhancer of yellow 2 transcription factor {ECO:0000255|HAMAP-Rule:MF_03046};^Eukaryota; Metazoa; Ecdysozoa; Arthropoda; Hexapoda; Insecta; Pterygota; Neoptera; Endopterygota; Diptera; Brachycera; Muscomorpha; Ephydroidea; Drosophilidae; Drosophila; Sophophora	.	.	.	sp|B4NUB3|ENY2_DROSI^sp|B4NUB3|ENY2_DROSI^Q:1376-1576,H:1-68^44.1%ID^E:2.6e-11^.^.	.	.	.	.	GO:0005737^cellular_component^cytoplasm`GO:0071819^cellular_component^DUBm complex`GO:0034399^cellular_component^nuclear periphery`GO:0005643^cellular_component^nuclear pore`GO:0005654^cellular_component^nucleoplasm`GO:0000124^cellular_component^SAGA complex`GO:0070390^cellular_component^transcription export complex 2`GO:0070742^molecular_function^C2H2 zinc finger domain binding`GO:0043035^molecular_function^chromatin insulator sequence binding`GO:0030374^molecular_function^nuclear receptor coactivator activity`GO:0001094^molecular_function^TFIID-class transcription factor complex binding`GO:0033696^biological_process^heterochromatin boundary formation`GO:0016578^biological_process^histone deubiquitination`GO:0006406^biological_process^mRNA export from nucleus`GO:0016973^biological_process^poly(A)+ mRNA export from nucleus`GO:0045944^biological_process^positive regulation of transcription by RNA polymerase II`GO:0015031^biological_process^protein transport`GO:0006368^biological_process^transcription elongation by RNA polymerase II	.	.	1	0	0	1	Dbxref=InterPro:IPR018783,Pfam:PF10163;Ontology_term=GO:0000124,GO:0003713,GO:0005643,GO:0006406,GO:0045893;Note=Similar to e(y)2: Enhancer of yellow 2 transcription factor (Drosophila mojavensis OX%3D7230);	1	102	30	11	1
GBI_20370	GBI_20370-RA	0	GBI_20370	IWS1_HUMAN^IWS1_HUMAN^Q:2355-3308,H:505-819^50.5%ID^E:3.9e-82^RecName: Full=Protein IWS1 homolog;^Eukaryota; Metazoa; Chordata; Craniata; Vertebrata; Euteleostomi; Mammalia; Eutheria; Euarchontoglires; Primates; Haplorrhini; Catarrhini; Hominidae; Homo	GBI_20370-RA.p1	369-3311[+]	IWS1_HUMAN^IWS1_HUMAN^Q:663-980,H:505-819^50.5%ID^E:2.7e-82^RecName: Full=Protein IWS1 homolog;^Eukaryota; Metazoa; Chordata; Craniata; Vertebrata; Euteleostomi; Mammalia; Eutheria; Euarchontoglires; Primates; Haplorrhini; Catarrhini; Hominidae; Homo	sp|Q96ST2|IWS1_HUMAN^sp|Q96ST2|IWS1_HUMAN^Q:2355-3308,H:505-819^50.5%ID^E:3.9e-82^.^.	sp|Q96ST2|IWS1_HUMAN^sp|Q96ST2|IWS1_HUMAN^Q:663-980,H:505-819^50.5%ID^E:2.6e-82^.^.	PF08711.14^Med26^TFIIS helical bundle-like domain^796-847^E:6.5e-13	.	KEGG:hsa:55677	GO:0005654^cellular_component^nucleoplasm`GO:0005634^cellular_component^nucleus`GO:0006397^biological_process^mRNA processing`GO:0016973^biological_process^poly(A)+ mRNA export from nucleus`GO:2001253^biological_process^regulation of histone H3-K36 trimethylation`GO:0090239^biological_process^regulation of histone H4 acetylation`GO:0010793^biological_process^regulation of mRNA export from nucleus`GO:0050684^biological_process^regulation of mRNA processing`GO:0008380^biological_process^RNA splicing	GO:0005654^cellular_component^nucleoplasm`GO:0005634^cellular_component^nucleus`GO:0006397^biological_process^mRNA processing`GO:0016973^biological_process^poly(A)+ mRNA export from nucleus`GO:2001253^biological_process^regulation of histone H3-K36 trimethylation`GO:0090239^biological_process^regulation of histone H4 acetylation`GO:0010793^biological_process^regulation of mRNA export from nucleus`GO:0050684^biological_process^regulation of mRNA processing`GO:0008380^biological_process^RNA splicing	.	1	1	0	1	Dbxref=InterPro:IPR017923,Pfam:PF08711;Ontology_term=GO:0005634;Note=Similar to B7P43_G15784: Uncharacterized protein (Cryptotermes secundus OX%3D105785);	1	26	7	11	1
GBI_20370	GBI_20370-RB	0	GBI_20370	IWS1_HUMAN^IWS1_HUMAN^Q:451-1404,H:505-819^50.5%ID^E:2.2e-82^RecName: Full=Protein IWS1 homolog;^Eukaryota; Metazoa; Chordata; Craniata; Vertebrata; Euteleostomi; Mammalia; Eutheria; Euarchontoglires; Primates; Haplorrhini; Catarrhini; Hominidae; Homo	GBI_20370-RB.p1	1-1407[+]	IWS1_HUMAN^IWS1_HUMAN^Q:151-468,H:505-819^50.5%ID^E:1.3e-82^RecName: Full=Protein IWS1 homolog;^Eukaryota; Metazoa; Chordata; Craniata; Vertebrata; Euteleostomi; Mammalia; Eutheria; Euarchontoglires; Primates; Haplorrhini; Catarrhini; Hominidae; Homo	sp|Q96ST2|IWS1_HUMAN^sp|Q96ST2|IWS1_HUMAN^Q:451-1404,H:505-819^50.5%ID^E:2.1e-82^.^.	sp|Q96ST2|IWS1_HUMAN^sp|Q96ST2|IWS1_HUMAN^Q:151-468,H:505-819^50.5%ID^E:1.3e-82^.^.	PF08711.14^Med26^TFIIS helical bundle-like domain^284-335^E:2.5e-13	.	KEGG:hsa:55677	GO:0005654^cellular_component^nucleoplasm`GO:0005634^cellular_component^nucleus`GO:0006397^biological_process^mRNA processing`GO:0016973^biological_process^poly(A)+ mRNA export from nucleus`GO:2001253^biological_process^regulation of histone H3-K36 trimethylation`GO:0090239^biological_process^regulation of histone H4 acetylation`GO:0010793^biological_process^regulation of mRNA export from nucleus`GO:0050684^biological_process^regulation of mRNA processing`GO:0008380^biological_process^RNA splicing	GO:0005654^cellular_component^nucleoplasm`GO:0005634^cellular_component^nucleus`GO:0006397^biological_process^mRNA processing`GO:0016973^biological_process^poly(A)+ mRNA export from nucleus`GO:2001253^biological_process^regulation of histone H3-K36 trimethylation`GO:0090239^biological_process^regulation of histone H4 acetylation`GO:0010793^biological_process^regulation of mRNA export from nucleus`GO:0050684^biological_process^regulation of mRNA processing`GO:0008380^biological_process^RNA splicing	.	1	1	0	1	Dbxref=InterPro:IPR017923,Pfam:PF08711;Ontology_term=GO:0005634;Note=Similar to B7P43_G15784: Uncharacterized protein (Cryptotermes secundus OX%3D105785);	1	26	7	11	1
GBI_20370	GBI_20370.2	0		IWS1_HUMAN^IWS1_HUMAN^Q:2406-3359,H:505-819^50.5%ID^E:3.9e-82^RecName: Full=Protein IWS1 homolog;^Eukaryota; Metazoa; Chordata; Craniata; Vertebrata; Euteleostomi; Mammalia; Eutheria; Euarchontoglires; Primates; Haplorrhini; Catarrhini; Hominidae; Homo	GBI_M__0001T_00035013.p1	420-3362[+]	IWS1_HUMAN^IWS1_HUMAN^Q:663-980,H:505-819^50.5%ID^E:2.7e-82^RecName: Full=Protein IWS1 homolog;^Eukaryota; Metazoa; Chordata; Craniata; Vertebrata; Euteleostomi; Mammalia; Eutheria; Euarchontoglires; Primates; Haplorrhini; Catarrhini; Hominidae; Homo	sp|Q96ST2|IWS1_HUMAN^sp|Q96ST2|IWS1_HUMAN^Q:2406-3359,H:505-819^50.5%ID^E:3.9e-82^.^.	sp|Q96ST2|IWS1_HUMAN^sp|Q96ST2|IWS1_HUMAN^Q:663-980,H:505-819^50.5%ID^E:2.6e-82^.^.	PF08711.14^Med26^TFIIS helical bundle-like domain^796-847^E:6.5e-13	.	KEGG:hsa:55677	GO:0005654^cellular_component^nucleoplasm`GO:0005634^cellular_component^nucleus`GO:0006397^biological_process^mRNA processing`GO:0016973^biological_process^poly(A)+ mRNA export from nucleus`GO:2001253^biological_process^regulation of histone H3-K36 trimethylation`GO:0090239^biological_process^regulation of histone H4 acetylation`GO:0010793^biological_process^regulation of mRNA export from nucleus`GO:0050684^biological_process^regulation of mRNA processing`GO:0008380^biological_process^RNA splicing	GO:0005654^cellular_component^nucleoplasm`GO:0005634^cellular_component^nucleus`GO:0006397^biological_process^mRNA processing`GO:0016973^biological_process^poly(A)+ mRNA export from nucleus`GO:2001253^biological_process^regulation of histone H3-K36 trimethylation`GO:0090239^biological_process^regulation of histone H4 acetylation`GO:0010793^biological_process^regulation of mRNA export from nucleus`GO:0050684^biological_process^regulation of mRNA processing`GO:0008380^biological_process^RNA splicing	.	1	1	0	1	Dbxref=InterPro:IPR017923,Pfam:PF08711;Ontology_term=GO:0005634;Note=Similar to B7P43_G15784: Uncharacterized protein (Cryptotermes secundus OX%3D105785);	1	26	7	11	1
GBI_20370	GBI_20370.3	0		IWS1_HUMAN^IWS1_HUMAN^Q:747-1700,H:505-819^50.5%ID^E:2.4e-82^RecName: Full=Protein IWS1 homolog;^Eukaryota; Metazoa; Chordata; Craniata; Vertebrata; Euteleostomi; Mammalia; Eutheria; Euarchontoglires; Primates; Haplorrhini; Catarrhini; Hominidae; Homo	GBI_M__0001T_00035014.p1	306-1703[+]	IWS1_HUMAN^IWS1_HUMAN^Q:148-465,H:505-819^50.5%ID^E:1.3e-82^RecName: Full=Protein IWS1 homolog;^Eukaryota; Metazoa; Chordata; Craniata; Vertebrata; Euteleostomi; Mammalia; Eutheria; Euarchontoglires; Primates; Haplorrhini; Catarrhini; Hominidae; Homo	sp|Q96ST2|IWS1_HUMAN^sp|Q96ST2|IWS1_HUMAN^Q:747-1700,H:505-819^50.5%ID^E:2.4e-82^.^.	sp|Q96ST2|IWS1_HUMAN^sp|Q96ST2|IWS1_HUMAN^Q:148-465,H:505-819^50.5%ID^E:1.3e-82^.^.	PF08711.14^Med26^TFIIS helical bundle-like domain^281-332^E:2.5e-13	.	KEGG:hsa:55677	GO:0005654^cellular_component^nucleoplasm`GO:0005634^cellular_component^nucleus`GO:0006397^biological_process^mRNA processing`GO:0016973^biological_process^poly(A)+ mRNA export from nucleus`GO:2001253^biological_process^regulation of histone H3-K36 trimethylation`GO:0090239^biological_process^regulation of histone H4 acetylation`GO:0010793^biological_process^regulation of mRNA export from nucleus`GO:0050684^biological_process^regulation of mRNA processing`GO:0008380^biological_process^RNA splicing	GO:0005654^cellular_component^nucleoplasm`GO:0005634^cellular_component^nucleus`GO:0006397^biological_process^mRNA processing`GO:0016973^biological_process^poly(A)+ mRNA export from nucleus`GO:2001253^biological_process^regulation of histone H3-K36 trimethylation`GO:0090239^biological_process^regulation of histone H4 acetylation`GO:0010793^biological_process^regulation of mRNA export from nucleus`GO:0050684^biological_process^regulation of mRNA processing`GO:0008380^biological_process^RNA splicing	.	1	1	0	1	Dbxref=InterPro:IPR017923,Pfam:PF08711;Ontology_term=GO:0005634;Note=Similar to B7P43_G15784: Uncharacterized protein (Cryptotermes secundus OX%3D105785);	1	26	7	11	1
GBI_20370	GBI_20370.7	0		IWS1_HUMAN^IWS1_HUMAN^Q:385-1125,H:524-745^45.2%ID^E:2.6e-55^RecName: Full=Protein IWS1 homolog;^Eukaryota; Metazoa; Chordata; Craniata; Vertebrata; Euteleostomi; Mammalia; Eutheria; Euarchontoglires; Primates; Haplorrhini; Catarrhini; Hominidae; Homo`IWS1_HUMAN^IWS1_HUMAN^Q:2242-2355,H:739-776^68.4%ID^E:1.5e-07^RecName: Full=Protein IWS1 homolog;^Eukaryota; Metazoa; Chordata; Craniata; Vertebrata; Euteleostomi; Mammalia; Eutheria; Euarchontoglires; Primates; Haplorrhini; Catarrhini; Hominidae; Homo	GBI_M__0001T_00035015.p1	667-1137[+]	IWS1_HUMAN^IWS1_HUMAN^Q:1-153,H:590-745^51.9%ID^E:2.2e-42^RecName: Full=Protein IWS1 homolog;^Eukaryota; Metazoa; Chordata; Craniata; Vertebrata; Euteleostomi; Mammalia; Eutheria; Euarchontoglires; Primates; Haplorrhini; Catarrhini; Hominidae; Homo	sp|Q96ST2|IWS1_HUMAN^sp|Q96ST2|IWS1_HUMAN^Q:385-1125,H:524-745^45.2%ID^E:2.5e-55^.^.`sp|Q96ST2|IWS1_HUMAN^sp|Q96ST2|IWS1_HUMAN^Q:2242-2355,H:739-776^68.4%ID^E:1.5e-07^.^.	sp|Q96ST2|IWS1_HUMAN^sp|Q96ST2|IWS1_HUMAN^Q:1-153,H:590-745^51.9%ID^E:2.1e-42^.^.	PF08711.14^Med26^TFIIS helical bundle-like domain^49-100^E:4.3e-14	.	KEGG:hsa:55677	GO:0005654^cellular_component^nucleoplasm`GO:0005634^cellular_component^nucleus`GO:0006397^biological_process^mRNA processing`GO:0016973^biological_process^poly(A)+ mRNA export from nucleus`GO:2001253^biological_process^regulation of histone H3-K36 trimethylation`GO:0090239^biological_process^regulation of histone H4 acetylation`GO:0010793^biological_process^regulation of mRNA export from nucleus`GO:0050684^biological_process^regulation of mRNA processing`GO:0008380^biological_process^RNA splicing	GO:0005654^cellular_component^nucleoplasm`GO:0005634^cellular_component^nucleus`GO:0006397^biological_process^mRNA processing`GO:0016973^biological_process^poly(A)+ mRNA export from nucleus`GO:2001253^biological_process^regulation of histone H3-K36 trimethylation`GO:0090239^biological_process^regulation of histone H4 acetylation`GO:0010793^biological_process^regulation of mRNA export from nucleus`GO:0050684^biological_process^regulation of mRNA processing`GO:0008380^biological_process^RNA splicing	.	1	1	0	1	Dbxref=InterPro:IPR017923,Pfam:PF08711;Ontology_term=GO:0005634;Note=Similar to B7P43_G15784: Uncharacterized protein (Cryptotermes secundus OX%3D105785);	1	26	7	11	1
GBI_20370	GBI_20370.6	0		IWS1_RAT^IWS1_RAT^Q:385-1275,H:470-764^52.5%ID^E:7.8e-82^RecName: Full=Protein IWS1 homolog;^Eukaryota; Metazoa; Chordata; Craniata; Vertebrata; Euteleostomi; Mammalia; Eutheria; Euarchontoglires; Glires; Rodentia; Myomorpha; Muroidea; Muridae; Murinae; Rattus	GBI_M__0001T_00035016.p1	409-1278[+]	IWS1_RAT^IWS1_RAT^Q:1-289,H:478-764^52.2%ID^E:3.4e-78^RecName: Full=Protein IWS1 homolog;^Eukaryota; Metazoa; Chordata; Craniata; Vertebrata; Euteleostomi; Mammalia; Eutheria; Euarchontoglires; Glires; Rodentia; Myomorpha; Muroidea; Muridae; Murinae; Rattus	sp|Q3SWT4|IWS1_RAT^sp|Q3SWT4|IWS1_RAT^Q:385-1275,H:470-764^52.5%ID^E:7.7e-82^.^.	sp|Q3SWT4|IWS1_RAT^sp|Q3SWT4|IWS1_RAT^Q:1-289,H:478-764^52.2%ID^E:3.4e-78^.^.	PF08711.14^Med26^TFIIS helical bundle-like domain^105-156^E:1.3e-13	.	KEGG:rno:291705	GO:0005634^cellular_component^nucleus`GO:0006397^biological_process^mRNA processing`GO:0016973^biological_process^poly(A)+ mRNA export from nucleus`GO:2001253^biological_process^regulation of histone H3-K36 trimethylation`GO:0090239^biological_process^regulation of histone H4 acetylation`GO:0010793^biological_process^regulation of mRNA export from nucleus`GO:0050684^biological_process^regulation of mRNA processing`GO:0008380^biological_process^RNA splicing	GO:0005634^cellular_component^nucleus`GO:0006397^biological_process^mRNA processing`GO:0016973^biological_process^poly(A)+ mRNA export from nucleus`GO:2001253^biological_process^regulation of histone H3-K36 trimethylation`GO:0090239^biological_process^regulation of histone H4 acetylation`GO:0010793^biological_process^regulation of mRNA export from nucleus`GO:0050684^biological_process^regulation of mRNA processing`GO:0008380^biological_process^RNA splicing	.	1	1	0	1	Dbxref=InterPro:IPR017923,Pfam:PF08711;Ontology_term=GO:0005634;Note=Similar to B7P43_G15784: Uncharacterized protein (Cryptotermes secundus OX%3D105785);	1	26	7	11	1
GBI_20370	GBI_20370.5	0		IWS1_HUMAN^IWS1_HUMAN^Q:385-1464,H:524-819^42.8%ID^E:5.9e-75^RecName: Full=Protein IWS1 homolog;^Eukaryota; Metazoa; Chordata; Craniata; Vertebrata; Euteleostomi; Mammalia; Eutheria; Euarchontoglires; Primates; Haplorrhini; Catarrhini; Hominidae; Homo	GBI_M__0001T_00035017.p1	667-1311[+]	IWS1_HUMAN^IWS1_HUMAN^Q:1-193,H:590-776^54.9%ID^E:3.2e-57^RecName: Full=Protein IWS1 homolog;^Eukaryota; Metazoa; Chordata; Craniata; Vertebrata; Euteleostomi; Mammalia; Eutheria; Euarchontoglires; Primates; Haplorrhini; Catarrhini; Hominidae; Homo	sp|Q96ST2|IWS1_HUMAN^sp|Q96ST2|IWS1_HUMAN^Q:385-1464,H:524-819^42.8%ID^E:5.8e-75^.^.	sp|Q96ST2|IWS1_HUMAN^sp|Q96ST2|IWS1_HUMAN^Q:1-193,H:590-776^54.9%ID^E:3.2e-57^.^.	PF08711.14^Med26^TFIIS helical bundle-like domain^49-100^E:7.7e-14	.	KEGG:hsa:55677	GO:0005654^cellular_component^nucleoplasm`GO:0005634^cellular_component^nucleus`GO:0006397^biological_process^mRNA processing`GO:0016973^biological_process^poly(A)+ mRNA export from nucleus`GO:2001253^biological_process^regulation of histone H3-K36 trimethylation`GO:0090239^biological_process^regulation of histone H4 acetylation`GO:0010793^biological_process^regulation of mRNA export from nucleus`GO:0050684^biological_process^regulation of mRNA processing`GO:0008380^biological_process^RNA splicing	GO:0005654^cellular_component^nucleoplasm`GO:0005634^cellular_component^nucleus`GO:0006397^biological_process^mRNA processing`GO:0016973^biological_process^poly(A)+ mRNA export from nucleus`GO:2001253^biological_process^regulation of histone H3-K36 trimethylation`GO:0090239^biological_process^regulation of histone H4 acetylation`GO:0010793^biological_process^regulation of mRNA export from nucleus`GO:0050684^biological_process^regulation of mRNA processing`GO:0008380^biological_process^RNA splicing	.	1	1	0	1	Dbxref=InterPro:IPR017923,Pfam:PF08711;Ontology_term=GO:0005634;Note=Similar to B7P43_G15784: Uncharacterized protein (Cryptotermes secundus OX%3D105785);	1	26	7	11	1
GBI_20370	GBI_20370.8	0		IWS1_RAT^IWS1_RAT^Q:385-1437,H:470-764^44.5%ID^E:1.4e-73^RecName: Full=Protein IWS1 homolog;^Eukaryota; Metazoa; Chordata; Craniata; Vertebrata; Euteleostomi; Mammalia; Eutheria; Euarchontoglires; Glires; Rodentia; Myomorpha; Muroidea; Muridae; Murinae; Rattus	GBI_M__0001T_00035018.p1	955-1440[+]	IWS1_RAT^IWS1_RAT^Q:1-161,H:608-764^54%ID^E:2.3e-39^RecName: Full=Protein IWS1 homolog;^Eukaryota; Metazoa; Chordata; Craniata; Vertebrata; Euteleostomi; Mammalia; Eutheria; Euarchontoglires; Glires; Rodentia; Myomorpha; Muroidea; Muridae; Murinae; Rattus	sp|Q3SWT4|IWS1_RAT^sp|Q3SWT4|IWS1_RAT^Q:385-1437,H:470-764^44.5%ID^E:1.4e-73^.^.	sp|Q3SWT4|IWS1_RAT^sp|Q3SWT4|IWS1_RAT^Q:1-161,H:608-764^54%ID^E:2.3e-39^.^.	PF08711.14^Med26^TFIIS helical bundle-like domain^1-28^E:2e-05	.	KEGG:rno:291705	GO:0005634^cellular_component^nucleus`GO:0006397^biological_process^mRNA processing`GO:0016973^biological_process^poly(A)+ mRNA export from nucleus`GO:2001253^biological_process^regulation of histone H3-K36 trimethylation`GO:0090239^biological_process^regulation of histone H4 acetylation`GO:0010793^biological_process^regulation of mRNA export from nucleus`GO:0050684^biological_process^regulation of mRNA processing`GO:0008380^biological_process^RNA splicing	GO:0005634^cellular_component^nucleus`GO:0006397^biological_process^mRNA processing`GO:0016973^biological_process^poly(A)+ mRNA export from nucleus`GO:2001253^biological_process^regulation of histone H3-K36 trimethylation`GO:0090239^biological_process^regulation of histone H4 acetylation`GO:0010793^biological_process^regulation of mRNA export from nucleus`GO:0050684^biological_process^regulation of mRNA processing`GO:0008380^biological_process^RNA splicing	.	1	1	0	1	Dbxref=InterPro:IPR017923,Pfam:PF08711;Ontology_term=GO:0005634;Note=Similar to B7P43_G15784: Uncharacterized protein (Cryptotermes secundus OX%3D105785);	1	26	7	11	1
GBI_20371	GBI_20371-RA	0	GBI_20371	TNPO3_MOUSE^TNPO3_MOUSE^Q:270-3353,H:6-923^46.8%ID^E:5.4e-269^RecName: Full=Transportin-3 {ECO:0000305};^Eukaryota; Metazoa; Chordata; Craniata; Vertebrata; Euteleostomi; Mammalia; Eutheria; Euarchontoglires; Glires; Rodentia; Myomorpha; Muroidea; Muridae; Murinae; Mus; Mus	GBI_20371-RA.p1	237-3356[+]	TNPO3_MOUSE^TNPO3_MOUSE^Q:12-1039,H:6-923^46.8%ID^E:3.4e-269^RecName: Full=Transportin-3 {ECO:0000305};^Eukaryota; Metazoa; Chordata; Craniata; Vertebrata; Euteleostomi; Mammalia; Eutheria; Euarchontoglires; Glires; Rodentia; Myomorpha; Muroidea; Muridae; Murinae; Mus; Mus	sp|Q6P2B1|TNPO3_MOUSE^sp|Q6P2B1|TNPO3_MOUSE^Q:270-3353,H:6-923^46.8%ID^E:5.3e-269^.^.	sp|Q6P2B1|TNPO3_MOUSE^sp|Q6P2B1|TNPO3_MOUSE^Q:12-1039,H:6-923^46.8%ID^E:3.4e-269^.^.	PF08389.15^Xpo1^Exportin 1-like protein^109-242^E:4.7e-18	.	KEGG:mmu:320938	GO:0005642^cellular_component^annulate lamellae`GO:0005737^cellular_component^cytoplasm`GO:0043231^cellular_component^intracellular membrane-bounded organelle`GO:0005635^cellular_component^nuclear envelope`GO:0042802^molecular_function^identical protein binding`GO:0031267^molecular_function^small GTPase binding`GO:0006606^biological_process^protein import into nucleus	GO:0005642^cellular_component^annulate lamellae`GO:0005737^cellular_component^cytoplasm`GO:0043231^cellular_component^intracellular membrane-bounded organelle`GO:0005635^cellular_component^nuclear envelope`GO:0042802^molecular_function^identical protein binding`GO:0031267^molecular_function^small GTPase binding`GO:0006606^biological_process^protein import into nucleus	.	1	1	0	1	Dbxref=InterPro:IPR013598,Pfam:PF08389;Note=Similar to Tnpo3: Transportin-3 (Cryptotermes secundus OX%3D105785);	0	22	3	5	1
GBI_20371	GBI_20371.1	0		TNPO3_MOUSE^TNPO3_MOUSE^Q:81-2843,H:6-923^52%ID^E:7.9e-283^RecName: Full=Transportin-3 {ECO:0000305};^Eukaryota; Metazoa; Chordata; Craniata; Vertebrata; Euteleostomi; Mammalia; Eutheria; Euarchontoglires; Glires; Rodentia; Myomorpha; Muroidea; Muridae; Murinae; Mus; Mus	GBI_M__0001T_00035051.p1	48-2846[+]	TNPO3_MOUSE^TNPO3_MOUSE^Q:12-932,H:6-923^52%ID^E:4.8e-283^RecName: Full=Transportin-3 {ECO:0000305};^Eukaryota; Metazoa; Chordata; Craniata; Vertebrata; Euteleostomi; Mammalia; Eutheria; Euarchontoglires; Glires; Rodentia; Myomorpha; Muroidea; Muridae; Murinae; Mus; Mus	sp|Q6P2B1|TNPO3_MOUSE^sp|Q6P2B1|TNPO3_MOUSE^Q:81-2843,H:6-923^52%ID^E:7.8e-283^.^.	sp|Q6P2B1|TNPO3_MOUSE^sp|Q6P2B1|TNPO3_MOUSE^Q:12-932,H:6-923^52%ID^E:4.8e-283^.^.	PF08389.15^Xpo1^Exportin 1-like protein^109-254^E:2.5e-20	.	KEGG:mmu:320938	GO:0005642^cellular_component^annulate lamellae`GO:0005737^cellular_component^cytoplasm`GO:0043231^cellular_component^intracellular membrane-bounded organelle`GO:0005635^cellular_component^nuclear envelope`GO:0042802^molecular_function^identical protein binding`GO:0031267^molecular_function^small GTPase binding`GO:0006606^biological_process^protein import into nucleus	GO:0005642^cellular_component^annulate lamellae`GO:0005737^cellular_component^cytoplasm`GO:0043231^cellular_component^intracellular membrane-bounded organelle`GO:0005635^cellular_component^nuclear envelope`GO:0042802^molecular_function^identical protein binding`GO:0031267^molecular_function^small GTPase binding`GO:0006606^biological_process^protein import into nucleus	.	1	1	0	1	Dbxref=InterPro:IPR013598,Pfam:PF08389;Note=Similar to Tnpo3: Transportin-3 (Cryptotermes secundus OX%3D105785);	0	22	3	5	1
GBI_20371	GBI_20371.5	0		TNPO3_MOUSE^TNPO3_MOUSE^Q:81-2348,H:6-758^53.3%ID^E:2.2e-239^RecName: Full=Transportin-3 {ECO:0000305};^Eukaryota; Metazoa; Chordata; Craniata; Vertebrata; Euteleostomi; Mammalia; Eutheria; Euarchontoglires; Glires; Rodentia; Myomorpha; Muroidea; Muridae; Murinae; Mus; Mus	GBI_M__0001T_00035052.p1	48-2351[+]	TNPO3_MOUSE^TNPO3_MOUSE^Q:12-767,H:6-758^53.3%ID^E:9.3e-240^RecName: Full=Transportin-3 {ECO:0000305};^Eukaryota; Metazoa; Chordata; Craniata; Vertebrata; Euteleostomi; Mammalia; Eutheria; Euarchontoglires; Glires; Rodentia; Myomorpha; Muroidea; Muridae; Murinae; Mus; Mus	sp|Q6P2B1|TNPO3_MOUSE^sp|Q6P2B1|TNPO3_MOUSE^Q:81-2348,H:6-758^53.3%ID^E:2.2e-239^.^.	sp|Q6P2B1|TNPO3_MOUSE^sp|Q6P2B1|TNPO3_MOUSE^Q:12-767,H:6-758^53.3%ID^E:9.2e-240^.^.	PF08389.15^Xpo1^Exportin 1-like protein^109-254^E:1.9e-20	.	KEGG:mmu:320938	GO:0005642^cellular_component^annulate lamellae`GO:0005737^cellular_component^cytoplasm`GO:0043231^cellular_component^intracellular membrane-bounded organelle`GO:0005635^cellular_component^nuclear envelope`GO:0042802^molecular_function^identical protein binding`GO:0031267^molecular_function^small GTPase binding`GO:0006606^biological_process^protein import into nucleus	GO:0005642^cellular_component^annulate lamellae`GO:0005737^cellular_component^cytoplasm`GO:0043231^cellular_component^intracellular membrane-bounded organelle`GO:0005635^cellular_component^nuclear envelope`GO:0042802^molecular_function^identical protein binding`GO:0031267^molecular_function^small GTPase binding`GO:0006606^biological_process^protein import into nucleus	.	1	1	0	1	Dbxref=InterPro:IPR013598,Pfam:PF08389;Note=Similar to Tnpo3: Transportin-3 (Cryptotermes secundus OX%3D105785);	0	22	3	5	1
GBI_20371	GBI_20371.4	0		TNPO3_MOUSE^TNPO3_MOUSE^Q:81-2348,H:6-758^53.3%ID^E:1.5e-239^RecName: Full=Transportin-3 {ECO:0000305};^Eukaryota; Metazoa; Chordata; Craniata; Vertebrata; Euteleostomi; Mammalia; Eutheria; Euarchontoglires; Glires; Rodentia; Myomorpha; Muroidea; Muridae; Murinae; Mus; Mus	GBI_M__0001T_00035053.p1	48-2354[+]	TNPO3_MOUSE^TNPO3_MOUSE^Q:12-767,H:6-758^53.3%ID^E:9.3e-240^RecName: Full=Transportin-3 {ECO:0000305};^Eukaryota; Metazoa; Chordata; Craniata; Vertebrata; Euteleostomi; Mammalia; Eutheria; Euarchontoglires; Glires; Rodentia; Myomorpha; Muroidea; Muridae; Murinae; Mus; Mus	sp|Q6P2B1|TNPO3_MOUSE^sp|Q6P2B1|TNPO3_MOUSE^Q:81-2348,H:6-758^53.3%ID^E:1.5e-239^.^.	sp|Q6P2B1|TNPO3_MOUSE^sp|Q6P2B1|TNPO3_MOUSE^Q:12-767,H:6-758^53.3%ID^E:9.2e-240^.^.	PF08389.15^Xpo1^Exportin 1-like protein^109-254^E:1.9e-20	.	KEGG:mmu:320938	GO:0005642^cellular_component^annulate lamellae`GO:0005737^cellular_component^cytoplasm`GO:0043231^cellular_component^intracellular membrane-bounded organelle`GO:0005635^cellular_component^nuclear envelope`GO:0042802^molecular_function^identical protein binding`GO:0031267^molecular_function^small GTPase binding`GO:0006606^biological_process^protein import into nucleus	GO:0005642^cellular_component^annulate lamellae`GO:0005737^cellular_component^cytoplasm`GO:0043231^cellular_component^intracellular membrane-bounded organelle`GO:0005635^cellular_component^nuclear envelope`GO:0042802^molecular_function^identical protein binding`GO:0031267^molecular_function^small GTPase binding`GO:0006606^biological_process^protein import into nucleus	.	1	1	0	1	Dbxref=InterPro:IPR013598,Pfam:PF08389;Note=Similar to Tnpo3: Transportin-3 (Cryptotermes secundus OX%3D105785);	0	22	3	5	1
GBI_20371	GBI_20371.3	0		TNPO3_HUMAN^TNPO3_HUMAN^Q:81-935,H:6-291^49.1%ID^E:3e-72^RecName: Full=Transportin-3 {ECO:0000303|PubMed:23667635};^Eukaryota; Metazoa; Chordata; Craniata; Vertebrata; Euteleostomi; Mammalia; Eutheria; Euarchontoglires; Primates; Haplorrhini; Catarrhini; Hominidae; Homo	GBI_M__0001T_00035054.p1	48-1004[+]	TNPO3_HUMAN^TNPO3_HUMAN^Q:12-296,H:6-291^49.1%ID^E:3.1e-72^RecName: Full=Transportin-3 {ECO:0000303|PubMed:23667635};^Eukaryota; Metazoa; Chordata; Craniata; Vertebrata; Euteleostomi; Mammalia; Eutheria; Euarchontoglires; Primates; Haplorrhini; Catarrhini; Hominidae; Homo	sp|Q9Y5L0|TNPO3_HUMAN^sp|Q9Y5L0|TNPO3_HUMAN^Q:81-935,H:6-291^49.1%ID^E:2.9e-72^.^.	sp|Q9Y5L0|TNPO3_HUMAN^sp|Q9Y5L0|TNPO3_HUMAN^Q:12-296,H:6-291^49.1%ID^E:3.1e-72^.^.	PF03810.22^IBN_N^Importin-beta N-terminal domain^39-102^E:0.00027`PF08389.15^Xpo1^Exportin 1-like protein^109-254^E:3.3e-21	.	KEGG:hsa:23534	GO:0005642^cellular_component^annulate lamellae`GO:0005737^cellular_component^cytoplasm`GO:0043231^cellular_component^intracellular membrane-bounded organelle`GO:0005635^cellular_component^nuclear envelope`GO:0042802^molecular_function^identical protein binding`GO:0061608^molecular_function^nuclear import signal receptor activity`GO:0031267^molecular_function^small GTPase binding`GO:0006606^biological_process^protein import into nucleus	GO:0005642^cellular_component^annulate lamellae`GO:0005737^cellular_component^cytoplasm`GO:0043231^cellular_component^intracellular membrane-bounded organelle`GO:0005635^cellular_component^nuclear envelope`GO:0042802^molecular_function^identical protein binding`GO:0061608^molecular_function^nuclear import signal receptor activity`GO:0031267^molecular_function^small GTPase binding`GO:0006606^biological_process^protein import into nucleus	GO:0031267^molecular_function^small GTPase binding`GO:0006886^biological_process^intracellular protein transport	1	1	1	1	Dbxref=InterPro:IPR013598,Pfam:PF08389;Note=Similar to Tnpo3: Transportin-3 (Cryptotermes secundus OX%3D105785);	0	22	3	5	1
GBI_20372	GBI_20372-RA	0	GBI_20372	WASC3_MOUSE^WASC3_MOUSE^Q:636-1085,H:18-194^36.7%ID^E:2.5e-18^RecName: Full=WASH complex subunit 3 {ECO:0000312|MGI:MGI:1914532};^Eukaryota; Metazoa; Chordata; Craniata; Vertebrata; Euteleostomi; Mammalia; Eutheria; Euarchontoglires; Glires; Rodentia; Myomorpha; Muroidea; Muridae; Murinae; Mus; Mus	GBI_20372-RA.p1	132-1088[+]	WASC3_MOUSE^WASC3_MOUSE^Q:169-318,H:18-194^36.7%ID^E:4.4e-18^RecName: Full=WASH complex subunit 3 {ECO:0000312|MGI:MGI:1914532};^Eukaryota; Metazoa; Chordata; Craniata; Vertebrata; Euteleostomi; Mammalia; Eutheria; Euarchontoglires; Glires; Rodentia; Myomorpha; Muroidea; Muridae; Murinae; Mus; Mus	sp|Q9CR27|WASC3_MOUSE^sp|Q9CR27|WASC3_MOUSE^Q:636-1085,H:18-194^36.7%ID^E:2.5e-18^.^.	sp|Q9CR27|WASC3_MOUSE^sp|Q9CR27|WASC3_MOUSE^Q:169-318,H:18-194^36.7%ID^E:4.4e-18^.^.	PF04827.17^Plant_tran^Plant transposon protein^56-155^E:0.00011`PF13359.9^DDE_Tnp_4^DDE superfamily endonuclease^67-151^E:1.9e-16`PF10152.12^CCDC53^Subunit CCDC53 of WASH complex^181-249^E:1.9e-18`PF10152.12^CCDC53^Subunit CCDC53 of WASH complex^245-297^E:6.1e-12	.	KEGG:mmu:67282	GO:0031901^cellular_component^early endosome membrane`GO:0071203^cellular_component^WASH complex`GO:0030041^biological_process^actin filament polymerization`GO:0016197^biological_process^endosomal transport`GO:0006887^biological_process^exocytosis`GO:0015031^biological_process^protein transport`GO:0034315^biological_process^regulation of Arp2/3 complex-mediated actin nucleation	GO:0031901^cellular_component^early endosome membrane`GO:0071203^cellular_component^WASH complex`GO:0030041^biological_process^actin filament polymerization`GO:0016197^biological_process^endosomal transport`GO:0006887^biological_process^exocytosis`GO:0015031^biological_process^protein transport`GO:0034315^biological_process^regulation of Arp2/3 complex-mediated actin nucleation	GO:0071203^cellular_component^WASH complex	1	1	1	1	Dbxref=InterPro:IPR019309,InterPro:IPR027806,Pfam:PF10152,Pfam:PF13359;Ontology_term=GO:0071203;Note=Similar to CCDC53: WASH complex subunit 3 (Drosophila melanogaster OX%3D7227);	1	1	2	1	1
GBI_20372	GBI_20372.1	0		.	GBI_M__0001T_00035043.p1	135-503[+]	.	.	.	PF13359.9^DDE_Tnp_4^DDE superfamily endonuclease^45-111^E:1.3e-08	.	.	.	.	.	0	0	0	0	Dbxref=InterPro:IPR019309,InterPro:IPR027806,Pfam:PF10152,Pfam:PF13359;Ontology_term=GO:0071203;Note=Similar to CCDC53: WASH complex subunit 3 (Drosophila melanogaster OX%3D7227);	1	1	2	1	1
GBI_20372	GBI_20372.3	0		WASC3_DANRE^WASC3_DANRE^Q:135-635,H:1-200^37.5%ID^E:2.2e-25^RecName: Full=WASH complex subunit 3 {ECO:0000250|UniProtKB:Q9Y3C0};^Eukaryota; Metazoa; Chordata; Craniata; Vertebrata; Euteleostomi; Actinopterygii; Neopterygii; Teleostei; Ostariophysi; Cypriniformes; Danionidae; Danioninae; Danio	GBI_M__0001T_00035044.p1	135-638[+]	WASC3_DANRE^WASC3_DANRE^Q:1-167,H:1-200^37.5%ID^E:3.3e-25^RecName: Full=WASH complex subunit 3 {ECO:0000250|UniProtKB:Q9Y3C0};^Eukaryota; Metazoa; Chordata; Craniata; Vertebrata; Euteleostomi; Actinopterygii; Neopterygii; Teleostei; Ostariophysi; Cypriniformes; Danionidae; Danioninae; Danio	sp|Q5RGJ6|WASC3_DANRE^sp|Q5RGJ6|WASC3_DANRE^Q:135-635,H:1-200^37.5%ID^E:2.2e-25^.^.	sp|Q5RGJ6|WASC3_DANRE^sp|Q5RGJ6|WASC3_DANRE^Q:1-167,H:1-200^37.5%ID^E:3.3e-25^.^.	PF10152.12^CCDC53^Subunit CCDC53 of WASH complex^30-99^E:4.7e-19`PF10152.12^CCDC53^Subunit CCDC53 of WASH complex^94-146^E:1.9e-12	.	KEGG:dre:393142	GO:0071203^cellular_component^WASH complex`GO:0030041^biological_process^actin filament polymerization`GO:0006887^biological_process^exocytosis	GO:0071203^cellular_component^WASH complex`GO:0030041^biological_process^actin filament polymerization`GO:0006887^biological_process^exocytosis	GO:0071203^cellular_component^WASH complex	1	1	1	1	Dbxref=InterPro:IPR019309,InterPro:IPR027806,Pfam:PF10152,Pfam:PF13359;Ontology_term=GO:0071203;Note=Similar to CCDC53: WASH complex subunit 3 (Drosophila melanogaster OX%3D7227);	1	1	2	1	1
GBI_20372	GBI_20372.2	0		WASC3_DANRE^WASC3_DANRE^Q:135-776,H:1-200^30.4%ID^E:9.8e-19^RecName: Full=WASH complex subunit 3 {ECO:0000250|UniProtKB:Q9Y3C0};^Eukaryota; Metazoa; Chordata; Craniata; Vertebrata; Euteleostomi; Actinopterygii; Neopterygii; Teleostei; Ostariophysi; Cypriniformes; Danionidae; Danioninae; Danio	.	.	.	sp|Q5RGJ6|WASC3_DANRE^sp|Q5RGJ6|WASC3_DANRE^Q:135-776,H:1-200^30.4%ID^E:9.7e-19^.^.	.	.	.	KEGG:dre:393142	GO:0071203^cellular_component^WASH complex`GO:0030041^biological_process^actin filament polymerization`GO:0006887^biological_process^exocytosis	.	.	1	0	0	1	Dbxref=InterPro:IPR019309,InterPro:IPR027806,Pfam:PF10152,Pfam:PF13359;Ontology_term=GO:0071203;Note=Similar to CCDC53: WASH complex subunit 3 (Drosophila melanogaster OX%3D7227);	1	1	2	1	1
GBI_20372	GBI_20372.5	0		WASC3_MOUSE^WASC3_MOUSE^Q:161-613,H:17-194^36.5%ID^E:2e-18^RecName: Full=WASH complex subunit 3 {ECO:0000312|MGI:MGI:1914532};^Eukaryota; Metazoa; Chordata; Craniata; Vertebrata; Euteleostomi; Mammalia; Eutheria; Euarchontoglires; Glires; Rodentia; Myomorpha; Muroidea; Muridae; Murinae; Mus; Mus	.	.	.	sp|Q9CR27|WASC3_MOUSE^sp|Q9CR27|WASC3_MOUSE^Q:161-613,H:17-194^36.5%ID^E:2e-18^.^.	.	.	.	KEGG:mmu:67282	GO:0031901^cellular_component^early endosome membrane`GO:0071203^cellular_component^WASH complex`GO:0030041^biological_process^actin filament polymerization`GO:0016197^biological_process^endosomal transport`GO:0006887^biological_process^exocytosis`GO:0015031^biological_process^protein transport`GO:0034315^biological_process^regulation of Arp2/3 complex-mediated actin nucleation	.	.	1	0	0	1	Dbxref=InterPro:IPR019309,InterPro:IPR027806,Pfam:PF10152,Pfam:PF13359;Ontology_term=GO:0071203;Note=Similar to CCDC53: WASH complex subunit 3 (Drosophila melanogaster OX%3D7227);	1	1	2	1	1
GBI_20373	GBI_20373-RA	0	GBI_20373	.	GBI_20373-RA.p2	283-603[+]	.	.	.	.	.	.	.	.	.	0	0	0	0	Note=Similar to C0J52_05028: Uncharacterized protein (Blattella germanica OX%3D6973);	0	25	15	2	1
GBI_20373	GBI_20373.2	0		.	GBI_M__0001T_00035048.p3	5219-5521[-]	.	.	.	.	.	.	.	.	.	0	0	0	0	Note=Similar to C0J52_05028: Uncharacterized protein (Blattella germanica OX%3D6973);	0	25	15	2	1
GBI_20373	GBI_20373.2	0		.	GBI_M__0001T_00035048.p2	260-580[+]	.	.	.	.	.	.	.	.	.	0	0	0	0	Note=Similar to C0J52_05028: Uncharacterized protein (Blattella germanica OX%3D6973);	0	25	15	2	1
GBI_20373	GBI_20373.3	0		.	GBI_M__0001T_00035049.p1	162-593[-]	.	.	.	.	.	.	.	.	.	0	0	0	0	Note=Similar to C0J52_05028: Uncharacterized protein (Blattella germanica OX%3D6973);	0	25	15	2	1
GBI_20373	GBI_20373.3	0		.	GBI_M__0001T_00035049.p2	5053-5355[-]	.	.	.	.	.	.	.	.	.	0	0	0	0	Note=Similar to C0J52_05028: Uncharacterized protein (Blattella germanica OX%3D6973);	0	25	15	2	1
GBI_20374	GBI_20374-RA	0	GBI_20374	.	GBI_20374-RA.p1	1-1311[+]	.	.	.	.	.	.	.	.	.	0	0	0	0	Note=Similar to L798_09118: Uncharacterized protein (Zootermopsis nevadensis OX%3D136037);	0
GBI_20374	GBI_20374.1	0		.	GBI_M__0001T_00035058.p1	2-1432[+]	.	.	.	.	.	.	.	.	.	0	0	0	0	Note=Similar to L798_09118: Uncharacterized protein (Zootermopsis nevadensis OX%3D136037);	0
GBI_20375	GBI_20375-RA	0	GBI_20375	.	.	.	.	.	.	.	.	.	.	.	.	0	0	0	0	Note=Protein of unknown function;	0
GBI_20376	GBI_20376-RA	1	GBI_20376	.	.	.	.	.	.	.	.	.	.	.	.	0	0	0	0	Note=Protein of unknown function;	0
GBI_20379	GBI_20379-RA	0	GBI_20379	.	GBI_20379-RA.p2	3090-3431[+]	.	.	.	.	.	.	.	.	.	0	0	0	0	Note=Similar to C0J52_02345: Uncharacterized protein (Blattella germanica OX%3D6973);	0
GBI_20379	GBI_20379-RB	0	GBI_20379	.	GBI_20379-RB.p3	3090-3431[+]	.	.	.	.	.	.	.	.	.	0	0	0	0	Note=Similar to C0J52_02345: Uncharacterized protein (Blattella germanica OX%3D6973);	0
GBI_20379	GBI_20379.2	0		.	GBI_M__0001T_00035082.p3	3090-3431[+]	.	.	.	.	.	.	.	.	.	0	0	0	0	Note=Similar to C0J52_02345: Uncharacterized protein (Blattella germanica OX%3D6973);	0
GBI_20379	GBI_20379.4	0		.	GBI_M__0001T_00035083.p1	737-1195[+]	.	.	.	.	.	.	.	.	.	0	0	0	0	Note=Similar to C0J52_02345: Uncharacterized protein (Blattella germanica OX%3D6973);	0
GBI_20379	GBI_20379.5	0		.	GBI_M__0001T_00035084.p1	737-1078[+]	.	.	.	.	.	.	.	.	.	0	0	0	0	Note=Similar to C0J52_02345: Uncharacterized protein (Blattella germanica OX%3D6973);	0
GBI_20380	GBI_20380-RA	0	GBI_20380	.	GBI_20380-RA.p1	1-312[+]	.	.	.	.	.	.	.	.	.	0	0	0	0	Note=Protein of unknown function;	0
GBI_20380	GBI_20380.1	0		.	GBI_M__0001T_00035085.p1	526-1206[+]	.	.	.	.	.	.	.	.	.	0	0	0	0	Note=Protein of unknown function;	0
GBI_20380	GBI_20380.4	0		.	GBI_M__0001T_00035086.p1	458-1054[-]	.	.	.	.	.	.	.	.	.	0	0	0	0	Note=Protein of unknown function;	0
GBI_20380	GBI_20380.3	0		.	GBI_M__0001T_00035087.p1	2583-3179[-]	.	.	.	.	.	.	.	.	.	0	0	0	0	Note=Protein of unknown function;	0
GBI_20380	GBI_20380.2	0		.	GBI_M__0001T_00035088.p1	1812-2408[-]	.	.	.	.	.	.	.	.	.	0	0	0	0	Note=Protein of unknown function;	0
GBI_20381	GBI_20381-RA	0	GBI_20381	CN6LA_XENLA^CN6LA_XENLA^Q:106-534,H:339-549^38.4%ID^E:1.2e-35^RecName: Full=CCR4-NOT transcription complex subunit 6-like-A;^Eukaryota; Metazoa; Chordata; Craniata; Vertebrata; Euteleostomi; Amphibia; Batrachia; Anura; Pipoidea; Pipidae; Xenopodinae; Xenopus; Xenopus	GBI_20381-RA.p1	1-537[+]	CN6LA_XENLA^CN6LA_XENLA^Q:36-178,H:339-549^38.4%ID^E:9e-37^RecName: Full=CCR4-NOT transcription complex subunit 6-like-A;^Eukaryota; Metazoa; Chordata; Craniata; Vertebrata; Euteleostomi; Amphibia; Batrachia; Anura; Pipoidea; Pipidae; Xenopodinae; Xenopus; Xenopus	sp|Q6IR85|CN6LA_XENLA^sp|Q6IR85|CN6LA_XENLA^Q:106-534,H:339-549^38.4%ID^E:1.1e-35^.^.	sp|Q6IR85|CN6LA_XENLA^sp|Q6IR85|CN6LA_XENLA^Q:36-178,H:339-549^38.4%ID^E:8.9e-37^.^.	.	.	KEGG:xla:432104	GO:0030014^cellular_component^CCR4-NOT complex`GO:0005737^cellular_component^cytoplasm`GO:0005634^cellular_component^nucleus`GO:0046872^molecular_function^metal ion binding`GO:0004535^molecular_function^poly(A)-specific ribonuclease activity`GO:0006397^biological_process^mRNA processing`GO:0006417^biological_process^regulation of translation`GO:0031047^biological_process^RNA-mediated gene silencing	GO:0030014^cellular_component^CCR4-NOT complex`GO:0005737^cellular_component^cytoplasm`GO:0005634^cellular_component^nucleus`GO:0046872^molecular_function^metal ion binding`GO:0004535^molecular_function^poly(A)-specific ribonuclease activity`GO:0006397^biological_process^mRNA processing`GO:0006417^biological_process^regulation of translation`GO:0031047^biological_process^RNA-mediated gene silencing	.	1	1	0	1	Dbxref=InterPro:IPR001611,InterPro:IPR005135,Pfam:PF03372,Pfam:PF13855;Ontology_term=GO:0005515;Note=Similar to Sur-8: Leucine-rich repeat protein soc-2 homolog (Drosophila pseudoobscura pseudoobscura OX%3D46245);	1
GBI_20381	GBI_20381-RA	0	GBI_20381	CN6LA_XENLA^CN6LA_XENLA^Q:106-534,H:339-549^38.4%ID^E:1.2e-35^RecName: Full=CCR4-NOT transcription complex subunit 6-like-A;^Eukaryota; Metazoa; Chordata; Craniata; Vertebrata; Euteleostomi; Amphibia; Batrachia; Anura; Pipoidea; Pipidae; Xenopodinae; Xenopus; Xenopus	GBI_20381-RA.p2	2570-2920[+]	.	sp|Q6IR85|CN6LA_XENLA^sp|Q6IR85|CN6LA_XENLA^Q:106-534,H:339-549^38.4%ID^E:1.1e-35^.^.	.	.	.	KEGG:xla:432104	GO:0030014^cellular_component^CCR4-NOT complex`GO:0005737^cellular_component^cytoplasm`GO:0005634^cellular_component^nucleus`GO:0046872^molecular_function^metal ion binding`GO:0004535^molecular_function^poly(A)-specific ribonuclease activity`GO:0006397^biological_process^mRNA processing`GO:0006417^biological_process^regulation of translation`GO:0031047^biological_process^RNA-mediated gene silencing	.	.	1	0	0	1	Dbxref=InterPro:IPR001611,InterPro:IPR005135,Pfam:PF03372,Pfam:PF13855;Ontology_term=GO:0005515;Note=Similar to Sur-8: Leucine-rich repeat protein soc-2 homolog (Drosophila pseudoobscura pseudoobscura OX%3D46245);	1
GBI_20381	GBI_20381-RB	0	GBI_20381	CNO6L_MOUSE^CNO6L_MOUSE^Q:76-504,H:189-554^26.5%ID^E:5.5e-30^RecName: Full=CCR4-NOT transcription complex subunit 6-like;^Eukaryota; Metazoa; Chordata; Craniata; Vertebrata; Euteleostomi; Mammalia; Eutheria; Euarchontoglires; Glires; Rodentia; Myomorpha; Muroidea; Muridae; Murinae; Mus; Mus	GBI_20381-RB.p1	1-507[+]	CNO6L_MOUSE^CNO6L_MOUSE^Q:26-168,H:189-554^26.5%ID^E:3.1e-31^RecName: Full=CCR4-NOT transcription complex subunit 6-like;^Eukaryota; Metazoa; Chordata; Craniata; Vertebrata; Euteleostomi; Mammalia; Eutheria; Euarchontoglires; Glires; Rodentia; Myomorpha; Muroidea; Muridae; Murinae; Mus; Mus	sp|Q8VEG6|CNO6L_MOUSE^sp|Q8VEG6|CNO6L_MOUSE^Q:76-504,H:189-554^26.5%ID^E:5.4e-30^.^.	sp|Q8VEG6|CNO6L_MOUSE^sp|Q8VEG6|CNO6L_MOUSE^Q:26-168,H:189-554^26.5%ID^E:3.1e-31^.^.	PF03372.26^Exo_endo_phos^Endonuclease/Exonuclease/phosphatase family^31-90^E:2.8e-06	.	KEGG:mmu:231464	GO:0030014^cellular_component^CCR4-NOT complex`GO:0005737^cellular_component^cytoplasm`GO:0005829^cellular_component^cytosol`GO:0005634^cellular_component^nucleus`GO:0000175^molecular_function^3'-5'-RNA exonuclease activity`GO:0046872^molecular_function^metal ion binding`GO:0004535^molecular_function^poly(A)-specific ribonuclease activity`GO:0061157^biological_process^mRNA destabilization`GO:0006397^biological_process^mRNA processing`GO:0000288^biological_process^nuclear-transcribed mRNA catabolic process, deadenylation-dependent decay`GO:0000289^biological_process^nuclear-transcribed mRNA poly(A) tail shortening`GO:0008284^biological_process^positive regulation of cell population proliferation`GO:0010606^biological_process^positive regulation of cytoplasmic mRNA processing body assembly`GO:0031047^biological_process^RNA-mediated gene silencing	GO:0030014^cellular_component^CCR4-NOT complex`GO:0005737^cellular_component^cytoplasm`GO:0005829^cellular_component^cytosol`GO:0005634^cellular_component^nucleus`GO:0000175^molecular_function^3'-5'-RNA exonuclease activity`GO:0046872^molecular_function^metal ion binding`GO:0004535^molecular_function^poly(A)-specific ribonuclease activity`GO:0061157^biological_process^mRNA destabilization`GO:0006397^biological_process^mRNA processing`GO:0000288^biological_process^nuclear-transcribed mRNA catabolic process, deadenylation-dependent decay`GO:0000289^biological_process^nuclear-transcribed mRNA poly(A) tail shortening`GO:0008284^biological_process^positive regulation of cell population proliferation`GO:0010606^biological_process^positive regulation of cytoplasmic mRNA processing body assembly`GO:0031047^biological_process^RNA-mediated gene silencing	GO:0003824^molecular_function^catalytic activity	1	1	1	1	Dbxref=InterPro:IPR001611,InterPro:IPR005135,Pfam:PF03372,Pfam:PF13855;Ontology_term=GO:0005515;Note=Similar to Sur-8: Leucine-rich repeat protein soc-2 homolog (Drosophila pseudoobscura pseudoobscura OX%3D46245);	1
GBI_20381	GBI_20381-RB	0	GBI_20381	CNO6L_MOUSE^CNO6L_MOUSE^Q:76-504,H:189-554^26.5%ID^E:5.5e-30^RecName: Full=CCR4-NOT transcription complex subunit 6-like;^Eukaryota; Metazoa; Chordata; Craniata; Vertebrata; Euteleostomi; Mammalia; Eutheria; Euarchontoglires; Glires; Rodentia; Myomorpha; Muroidea; Muridae; Murinae; Mus; Mus	GBI_20381-RB.p2	2540-2890[+]	.	sp|Q8VEG6|CNO6L_MOUSE^sp|Q8VEG6|CNO6L_MOUSE^Q:76-504,H:189-554^26.5%ID^E:5.4e-30^.^.	.	.	.	KEGG:mmu:231464	GO:0030014^cellular_component^CCR4-NOT complex`GO:0005737^cellular_component^cytoplasm`GO:0005829^cellular_component^cytosol`GO:0005634^cellular_component^nucleus`GO:0000175^molecular_function^3'-5'-RNA exonuclease activity`GO:0046872^molecular_function^metal ion binding`GO:0004535^molecular_function^poly(A)-specific ribonuclease activity`GO:0061157^biological_process^mRNA destabilization`GO:0006397^biological_process^mRNA processing`GO:0000288^biological_process^nuclear-transcribed mRNA catabolic process, deadenylation-dependent decay`GO:0000289^biological_process^nuclear-transcribed mRNA poly(A) tail shortening`GO:0008284^biological_process^positive regulation of cell population proliferation`GO:0010606^biological_process^positive regulation of cytoplasmic mRNA processing body assembly`GO:0031047^biological_process^RNA-mediated gene silencing	.	.	1	0	0	1	Dbxref=InterPro:IPR001611,InterPro:IPR005135,Pfam:PF03372,Pfam:PF13855;Ontology_term=GO:0005515;Note=Similar to Sur-8: Leucine-rich repeat protein soc-2 homolog (Drosophila pseudoobscura pseudoobscura OX%3D46245);	1
GBI_20381	GBI_20381-RC	0	GBI_20381	CNO6L_MOUSE^CNO6L_MOUSE^Q:208-1104,H:8-554^36%ID^E:6.6e-46^RecName: Full=CCR4-NOT transcription complex subunit 6-like;^Eukaryota; Metazoa; Chordata; Craniata; Vertebrata; Euteleostomi; Mammalia; Eutheria; Euarchontoglires; Glires; Rodentia; Myomorpha; Muroidea; Muridae; Murinae; Mus; Mus	GBI_20381-RC.p1	193-1107[+]	CNO6L_MOUSE^CNO6L_MOUSE^Q:6-304,H:8-554^36%ID^E:7.4e-47^RecName: Full=CCR4-NOT transcription complex subunit 6-like;^Eukaryota; Metazoa; Chordata; Craniata; Vertebrata; Euteleostomi; Mammalia; Eutheria; Euarchontoglires; Glires; Rodentia; Myomorpha; Muroidea; Muridae; Murinae; Mus; Mus	sp|Q8VEG6|CNO6L_MOUSE^sp|Q8VEG6|CNO6L_MOUSE^Q:208-1104,H:8-554^36%ID^E:6.5e-46^.^.	sp|Q8VEG6|CNO6L_MOUSE^sp|Q8VEG6|CNO6L_MOUSE^Q:6-304,H:8-554^36%ID^E:7.3e-47^.^.	PF13855.9^LRR_8^Leucine rich repeat^46-89^E:7e-07`PF13516.9^LRR_6^Leucine Rich repeat^53-66^E:3.2`PF12799.10^LRR_4^Leucine Rich repeats (2 copies)^54-93^E:4.4e-06`PF00560.36^LRR_1^Leucine Rich Repeat^55-72^E:0.72`PF00560.36^LRR_1^Leucine Rich Repeat^78-94^E:1.6`PF13516.9^LRR_6^Leucine Rich repeat^78-90^E:3.3`PF13516.9^LRR_6^Leucine Rich repeat^101-112^E:230`PF00560.36^LRR_1^Leucine Rich Repeat^102-116^E:34`PF00560.36^LRR_1^Leucine Rich Repeat^125-136^E:2200`PF13516.9^LRR_6^Leucine Rich repeat^125-139^E:550`PF00560.36^LRR_1^Leucine Rich Repeat^269-280^E:5200	.	KEGG:mmu:231464	GO:0030014^cellular_component^CCR4-NOT complex`GO:0005737^cellular_component^cytoplasm`GO:0005829^cellular_component^cytosol`GO:0005634^cellular_component^nucleus`GO:0000175^molecular_function^3'-5'-RNA exonuclease activity`GO:0046872^molecular_function^metal ion binding`GO:0004535^molecular_function^poly(A)-specific ribonuclease activity`GO:0061157^biological_process^mRNA destabilization`GO:0006397^biological_process^mRNA processing`GO:0000288^biological_process^nuclear-transcribed mRNA catabolic process, deadenylation-dependent decay`GO:0000289^biological_process^nuclear-transcribed mRNA poly(A) tail shortening`GO:0008284^biological_process^positive regulation of cell population proliferation`GO:0010606^biological_process^positive regulation of cytoplasmic mRNA processing body assembly`GO:0031047^biological_process^RNA-mediated gene silencing	GO:0030014^cellular_component^CCR4-NOT complex`GO:0005737^cellular_component^cytoplasm`GO:0005829^cellular_component^cytosol`GO:0005634^cellular_component^nucleus`GO:0000175^molecular_function^3'-5'-RNA exonuclease activity`GO:0046872^molecular_function^metal ion binding`GO:0004535^molecular_function^poly(A)-specific ribonuclease activity`GO:0061157^biological_process^mRNA destabilization`GO:0006397^biological_process^mRNA processing`GO:0000288^biological_process^nuclear-transcribed mRNA catabolic process, deadenylation-dependent decay`GO:0000289^biological_process^nuclear-transcribed mRNA poly(A) tail shortening`GO:0008284^biological_process^positive regulation of cell population proliferation`GO:0010606^biological_process^positive regulation of cytoplasmic mRNA processing body assembly`GO:0031047^biological_process^RNA-mediated gene silencing	GO:0005515^molecular_function^protein binding	1	1	1	1	Dbxref=InterPro:IPR001611,InterPro:IPR005135,Pfam:PF03372,Pfam:PF13855;Ontology_term=GO:0005515;Note=Similar to Sur-8: Leucine-rich repeat protein soc-2 homolog (Drosophila pseudoobscura pseudoobscura OX%3D46245);	1
GBI_20381	GBI_20381-RC	0	GBI_20381	CNO6L_MOUSE^CNO6L_MOUSE^Q:208-1104,H:8-554^36%ID^E:6.6e-46^RecName: Full=CCR4-NOT transcription complex subunit 6-like;^Eukaryota; Metazoa; Chordata; Craniata; Vertebrata; Euteleostomi; Mammalia; Eutheria; Euarchontoglires; Glires; Rodentia; Myomorpha; Muroidea; Muridae; Murinae; Mus; Mus	GBI_20381-RC.p2	3140-3490[+]	.	sp|Q8VEG6|CNO6L_MOUSE^sp|Q8VEG6|CNO6L_MOUSE^Q:208-1104,H:8-554^36%ID^E:6.5e-46^.^.	.	.	.	KEGG:mmu:231464	GO:0030014^cellular_component^CCR4-NOT complex`GO:0005737^cellular_component^cytoplasm`GO:0005829^cellular_component^cytosol`GO:0005634^cellular_component^nucleus`GO:0000175^molecular_function^3'-5'-RNA exonuclease activity`GO:0046872^molecular_function^metal ion binding`GO:0004535^molecular_function^poly(A)-specific ribonuclease activity`GO:0061157^biological_process^mRNA destabilization`GO:0006397^biological_process^mRNA processing`GO:0000288^biological_process^nuclear-transcribed mRNA catabolic process, deadenylation-dependent decay`GO:0000289^biological_process^nuclear-transcribed mRNA poly(A) tail shortening`GO:0008284^biological_process^positive regulation of cell population proliferation`GO:0010606^biological_process^positive regulation of cytoplasmic mRNA processing body assembly`GO:0031047^biological_process^RNA-mediated gene silencing	.	.	1	0	0	1	Dbxref=InterPro:IPR001611,InterPro:IPR005135,Pfam:PF03372,Pfam:PF13855;Ontology_term=GO:0005515;Note=Similar to Sur-8: Leucine-rich repeat protein soc-2 homolog (Drosophila pseudoobscura pseudoobscura OX%3D46245);	1
GBI_20381	GBI_20381-RD	0	GBI_20381	CNO6L_DANRE^CNO6L_DANRE^Q:73-297,H:183-260^70.5%ID^E:1.4e-27^RecName: Full=CCR4-NOT transcription complex subunit 6-like;^Eukaryota; Metazoa; Chordata; Craniata; Vertebrata; Euteleostomi; Actinopterygii; Neopterygii; Teleostei; Ostariophysi; Cypriniformes; Danionidae; Danioninae; Danio	GBI_20381-RD.p1	1-342[+]	CNO6L_DANRE^CNO6L_DANRE^Q:25-99,H:183-260^70.5%ID^E:1.4e-27^RecName: Full=CCR4-NOT transcription complex subunit 6-like;^Eukaryota; Metazoa; Chordata; Craniata; Vertebrata; Euteleostomi; Actinopterygii; Neopterygii; Teleostei; Ostariophysi; Cypriniformes; Danionidae; Danioninae; Danio	sp|A2BHJ4|CNO6L_DANRE^sp|A2BHJ4|CNO6L_DANRE^Q:73-297,H:183-260^70.5%ID^E:1.4e-27^.^.	sp|A2BHJ4|CNO6L_DANRE^sp|A2BHJ4|CNO6L_DANRE^Q:25-99,H:183-260^70.5%ID^E:1.4e-27^.^.	PF03372.26^Exo_endo_phos^Endonuclease/Exonuclease/phosphatase family^31-91^E:8.2e-07	.	KEGG:dre:553665	GO:0030014^cellular_component^CCR4-NOT complex`GO:0005737^cellular_component^cytoplasm`GO:0005634^cellular_component^nucleus`GO:0000175^molecular_function^3'-5'-RNA exonuclease activity`GO:0046872^molecular_function^metal ion binding`GO:0004535^molecular_function^poly(A)-specific ribonuclease activity`GO:0006397^biological_process^mRNA processing`GO:0000289^biological_process^nuclear-transcribed mRNA poly(A) tail shortening`GO:0031047^biological_process^RNA-mediated gene silencing	GO:0030014^cellular_component^CCR4-NOT complex`GO:0005737^cellular_component^cytoplasm`GO:0005634^cellular_component^nucleus`GO:0000175^molecular_function^3'-5'-RNA exonuclease activity`GO:0046872^molecular_function^metal ion binding`GO:0004535^molecular_function^poly(A)-specific ribonuclease activity`GO:0006397^biological_process^mRNA processing`GO:0000289^biological_process^nuclear-transcribed mRNA poly(A) tail shortening`GO:0031047^biological_process^RNA-mediated gene silencing	GO:0003824^molecular_function^catalytic activity	1	1	1	1	Dbxref=InterPro:IPR001611,InterPro:IPR005135,Pfam:PF03372,Pfam:PF13855;Ontology_term=GO:0005515;Note=Similar to Sur-8: Leucine-rich repeat protein soc-2 homolog (Drosophila pseudoobscura pseudoobscura OX%3D46245);	1
GBI_20381	GBI_20381-RE	0	GBI_20381	CNO6L_MOUSE^CNO6L_MOUSE^Q:208-672,H:8-162^73.5%ID^E:2.7e-25^RecName: Full=CCR4-NOT transcription complex subunit 6-like;^Eukaryota; Metazoa; Chordata; Craniata; Vertebrata; Euteleostomi; Mammalia; Eutheria; Euarchontoglires; Glires; Rodentia; Myomorpha; Muroidea; Muridae; Murinae; Mus; Mus	GBI_20381-RE.p1	193-894[+]	CNO6L_MOUSE^CNO6L_MOUSE^Q:6-160,H:8-162^73.5%ID^E:2.1e-25^RecName: Full=CCR4-NOT transcription complex subunit 6-like;^Eukaryota; Metazoa; Chordata; Craniata; Vertebrata; Euteleostomi; Mammalia; Eutheria; Euarchontoglires; Glires; Rodentia; Myomorpha; Muroidea; Muridae; Murinae; Mus; Mus	sp|Q8VEG6|CNO6L_MOUSE^sp|Q8VEG6|CNO6L_MOUSE^Q:208-672,H:8-162^73.5%ID^E:2.6e-25^.^.	sp|Q8VEG6|CNO6L_MOUSE^sp|Q8VEG6|CNO6L_MOUSE^Q:6-160,H:8-162^73.5%ID^E:2.1e-25^.^.	PF13855.9^LRR_8^Leucine rich repeat^46-89^E:4.9e-07`PF13516.9^LRR_6^Leucine Rich repeat^53-66^E:2.3`PF12799.10^LRR_4^Leucine Rich repeats (2 copies)^54-93^E:1.6e-06`PF00560.36^LRR_1^Leucine Rich Repeat^55-72^E:0.5`PF00560.36^LRR_1^Leucine Rich Repeat^78-94^E:1.1`PF13516.9^LRR_6^Leucine Rich repeat^78-90^E:2.4`PF13516.9^LRR_6^Leucine Rich repeat^101-112^E:170`PF00560.36^LRR_1^Leucine Rich Repeat^102-116^E:24`PF00560.36^LRR_1^Leucine Rich Repeat^125-136^E:1500`PF13516.9^LRR_6^Leucine Rich repeat^125-139^E:390`PF13516.9^LRR_6^Leucine Rich repeat^201-211^E:8000	.	KEGG:mmu:231464	GO:0030014^cellular_component^CCR4-NOT complex`GO:0005737^cellular_component^cytoplasm`GO:0005829^cellular_component^cytosol`GO:0005634^cellular_component^nucleus`GO:0000175^molecular_function^3'-5'-RNA exonuclease activity`GO:0046872^molecular_function^metal ion binding`GO:0004535^molecular_function^poly(A)-specific ribonuclease activity`GO:0061157^biological_process^mRNA destabilization`GO:0006397^biological_process^mRNA processing`GO:0000288^biological_process^nuclear-transcribed mRNA catabolic process, deadenylation-dependent decay`GO:0000289^biological_process^nuclear-transcribed mRNA poly(A) tail shortening`GO:0008284^biological_process^positive regulation of cell population proliferation`GO:0010606^biological_process^positive regulation of cytoplasmic mRNA processing body assembly`GO:0031047^biological_process^RNA-mediated gene silencing	GO:0030014^cellular_component^CCR4-NOT complex`GO:0005737^cellular_component^cytoplasm`GO:0005829^cellular_component^cytosol`GO:0005634^cellular_component^nucleus`GO:0000175^molecular_function^3'-5'-RNA exonuclease activity`GO:0046872^molecular_function^metal ion binding`GO:0004535^molecular_function^poly(A)-specific ribonuclease activity`GO:0061157^biological_process^mRNA destabilization`GO:0006397^biological_process^mRNA processing`GO:0000288^biological_process^nuclear-transcribed mRNA catabolic process, deadenylation-dependent decay`GO:0000289^biological_process^nuclear-transcribed mRNA poly(A) tail shortening`GO:0008284^biological_process^positive regulation of cell population proliferation`GO:0010606^biological_process^positive regulation of cytoplasmic mRNA processing body assembly`GO:0031047^biological_process^RNA-mediated gene silencing	GO:0005515^molecular_function^protein binding	1	1	1	1	Dbxref=InterPro:IPR001611,InterPro:IPR005135,Pfam:PF03372,Pfam:PF13855;Ontology_term=GO:0005515;Note=Similar to Sur-8: Leucine-rich repeat protein soc-2 homolog (Drosophila pseudoobscura pseudoobscura OX%3D46245);	1
GBI_20381	GBI_20381.4	0		CN6LB_XENLA^CN6LB_XENLA^Q:7647-8207,H:340-525^52.3%ID^E:3.6e-54^RecName: Full=CCR4-NOT transcription complex subunit 6-like-B;^Eukaryota; Metazoa; Chordata; Craniata; Vertebrata; Euteleostomi; Amphibia; Batrachia; Anura; Pipoidea; Pipidae; Xenopodinae; Xenopus; Xenopus	GBI_M__0001T_00035092.p2	7740-8213[+]	CN6LB_XENLA^CN6LB_XENLA^Q:1-156,H:371-525^51.9%ID^E:1.5e-43^RecName: Full=CCR4-NOT transcription complex subunit 6-like-B;^Eukaryota; Metazoa; Chordata; Craniata; Vertebrata; Euteleostomi; Amphibia; Batrachia; Anura; Pipoidea; Pipidae; Xenopodinae; Xenopus; Xenopus	sp|Q5XH73|CN6LB_XENLA^sp|Q5XH73|CN6LB_XENLA^Q:7647-8207,H:340-525^52.3%ID^E:3.6e-54^.^.	sp|Q5XH73|CN6LB_XENLA^sp|Q5XH73|CN6LB_XENLA^Q:1-156,H:371-525^51.9%ID^E:1.5e-43^.^.	PF03372.26^Exo_endo_phos^Endonuclease/Exonuclease/phosphatase family^35-139^E:3.4e-08	.	KEGG:xla:495050	GO:0030014^cellular_component^CCR4-NOT complex`GO:0005737^cellular_component^cytoplasm`GO:0005634^cellular_component^nucleus`GO:0046872^molecular_function^metal ion binding`GO:0004535^molecular_function^poly(A)-specific ribonuclease activity`GO:0006397^biological_process^mRNA processing`GO:0006417^biological_process^regulation of translation`GO:0031047^biological_process^RNA-mediated gene silencing	GO:0030014^cellular_component^CCR4-NOT complex`GO:0005737^cellular_component^cytoplasm`GO:0005634^cellular_component^nucleus`GO:0046872^molecular_function^metal ion binding`GO:0004535^molecular_function^poly(A)-specific ribonuclease activity`GO:0006397^biological_process^mRNA processing`GO:0006417^biological_process^regulation of translation`GO:0031047^biological_process^RNA-mediated gene silencing	GO:0003824^molecular_function^catalytic activity	1	1	1	1	Dbxref=InterPro:IPR001611,InterPro:IPR005135,Pfam:PF03372,Pfam:PF13855;Ontology_term=GO:0005515;Note=Similar to Sur-8: Leucine-rich repeat protein soc-2 homolog (Drosophila pseudoobscura pseudoobscura OX%3D46245);	1
GBI_20381	GBI_20381.4	0		CN6LB_XENLA^CN6LB_XENLA^Q:7647-8207,H:340-525^52.3%ID^E:3.6e-54^RecName: Full=CCR4-NOT transcription complex subunit 6-like-B;^Eukaryota; Metazoa; Chordata; Craniata; Vertebrata; Euteleostomi; Amphibia; Batrachia; Anura; Pipoidea; Pipidae; Xenopodinae; Xenopus; Xenopus	GBI_M__0001T_00035092.p1	4281-5036[+]	.	sp|Q5XH73|CN6LB_XENLA^sp|Q5XH73|CN6LB_XENLA^Q:7647-8207,H:340-525^52.3%ID^E:3.6e-54^.^.	.	.	.	KEGG:xla:495050	GO:0030014^cellular_component^CCR4-NOT complex`GO:0005737^cellular_component^cytoplasm`GO:0005634^cellular_component^nucleus`GO:0046872^molecular_function^metal ion binding`GO:0004535^molecular_function^poly(A)-specific ribonuclease activity`GO:0006397^biological_process^mRNA processing`GO:0006417^biological_process^regulation of translation`GO:0031047^biological_process^RNA-mediated gene silencing	.	.	1	0	0	1	Dbxref=InterPro:IPR001611,InterPro:IPR005135,Pfam:PF03372,Pfam:PF13855;Ontology_term=GO:0005515;Note=Similar to Sur-8: Leucine-rich repeat protein soc-2 homolog (Drosophila pseudoobscura pseudoobscura OX%3D46245);	1
GBI_20381	GBI_20381.4	0		CN6LB_XENLA^CN6LB_XENLA^Q:7647-8207,H:340-525^52.3%ID^E:3.6e-54^RecName: Full=CCR4-NOT transcription complex subunit 6-like-B;^Eukaryota; Metazoa; Chordata; Craniata; Vertebrata; Euteleostomi; Amphibia; Batrachia; Anura; Pipoidea; Pipidae; Xenopodinae; Xenopus; Xenopus	GBI_M__0001T_00035092.p4	12576-12926[+]	.	sp|Q5XH73|CN6LB_XENLA^sp|Q5XH73|CN6LB_XENLA^Q:7647-8207,H:340-525^52.3%ID^E:3.6e-54^.^.	.	.	.	KEGG:xla:495050	GO:0030014^cellular_component^CCR4-NOT complex`GO:0005737^cellular_component^cytoplasm`GO:0005634^cellular_component^nucleus`GO:0046872^molecular_function^metal ion binding`GO:0004535^molecular_function^poly(A)-specific ribonuclease activity`GO:0006397^biological_process^mRNA processing`GO:0006417^biological_process^regulation of translation`GO:0031047^biological_process^RNA-mediated gene silencing	.	.	1	0	0	1	Dbxref=InterPro:IPR001611,InterPro:IPR005135,Pfam:PF03372,Pfam:PF13855;Ontology_term=GO:0005515;Note=Similar to Sur-8: Leucine-rich repeat protein soc-2 homolog (Drosophila pseudoobscura pseudoobscura OX%3D46245);	1
GBI_20381	GBI_20381.5	0		CNO6L_MOUSE^CNO6L_MOUSE^Q:109-1746,H:8-554^61.6%ID^E:1.9e-166^RecName: Full=CCR4-NOT transcription complex subunit 6-like;^Eukaryota; Metazoa; Chordata; Craniata; Vertebrata; Euteleostomi; Mammalia; Eutheria; Euarchontoglires; Glires; Rodentia; Myomorpha; Muroidea; Muridae; Murinae; Mus; Mus	GBI_M__0001T_00035093.p3	3782-4132[+]	.	sp|Q8VEG6|CNO6L_MOUSE^sp|Q8VEG6|CNO6L_MOUSE^Q:109-1746,H:8-554^61.6%ID^E:1.9e-166^.^.	.	.	.	KEGG:mmu:231464	GO:0030014^cellular_component^CCR4-NOT complex`GO:0005737^cellular_component^cytoplasm`GO:0005829^cellular_component^cytosol`GO:0005634^cellular_component^nucleus`GO:0000175^molecular_function^3'-5'-RNA exonuclease activity`GO:0046872^molecular_function^metal ion binding`GO:0004535^molecular_function^poly(A)-specific ribonuclease activity`GO:0061157^biological_process^mRNA destabilization`GO:0006397^biological_process^mRNA processing`GO:0000288^biological_process^nuclear-transcribed mRNA catabolic process, deadenylation-dependent decay`GO:0000289^biological_process^nuclear-transcribed mRNA poly(A) tail shortening`GO:0008284^biological_process^positive regulation of cell population proliferation`GO:0010606^biological_process^positive regulation of cytoplasmic mRNA processing body assembly`GO:0031047^biological_process^RNA-mediated gene silencing	.	.	1	0	0	1	Dbxref=InterPro:IPR001611,InterPro:IPR005135,Pfam:PF03372,Pfam:PF13855;Ontology_term=GO:0005515;Note=Similar to Sur-8: Leucine-rich repeat protein soc-2 homolog (Drosophila pseudoobscura pseudoobscura OX%3D46245);	1
GBI_20381	GBI_20381.5	0		CNO6L_MOUSE^CNO6L_MOUSE^Q:109-1746,H:8-554^61.6%ID^E:1.9e-166^RecName: Full=CCR4-NOT transcription complex subunit 6-like;^Eukaryota; Metazoa; Chordata; Craniata; Vertebrata; Euteleostomi; Mammalia; Eutheria; Euarchontoglires; Glires; Rodentia; Myomorpha; Muroidea; Muridae; Murinae; Mus; Mus	GBI_M__0001T_00035093.p1	154-1749[+]	CNO6L_MOUSE^CNO6L_MOUSE^Q:1-531,H:23-554^61.8%ID^E:2.4e-162^RecName: Full=CCR4-NOT transcription complex subunit 6-like;^Eukaryota; Metazoa; Chordata; Craniata; Vertebrata; Euteleostomi; Mammalia; Eutheria; Euarchontoglires; Glires; Rodentia; Myomorpha; Muroidea; Muridae; Murinae; Mus; Mus	sp|Q8VEG6|CNO6L_MOUSE^sp|Q8VEG6|CNO6L_MOUSE^Q:109-1746,H:8-554^61.6%ID^E:1.9e-166^.^.	sp|Q8VEG6|CNO6L_MOUSE^sp|Q8VEG6|CNO6L_MOUSE^Q:1-531,H:23-554^61.8%ID^E:2.4e-162^.^.	PF13855.9^LRR_8^Leucine rich repeat^26-69^E:1.4e-06`PF13516.9^LRR_6^Leucine Rich repeat^33-46^E:6.3`PF00560.36^LRR_1^Leucine Rich Repeat^35-52^E:1.4`PF00560.36^LRR_1^Leucine Rich Repeat^58-74^E:3.2`PF13516.9^LRR_6^Leucine Rich repeat^58-70^E:6.4`PF13516.9^LRR_6^Leucine Rich repeat^81-92^E:600`PF00560.36^LRR_1^Leucine Rich Repeat^82-96^E:63`PF00560.36^LRR_1^Leucine Rich Repeat^105-116^E:4800`PF13516.9^LRR_6^Leucine Rich repeat^105-119^E:1100`PF03372.26^Exo_endo_phos^Endonuclease/Exonuclease/phosphatase family^172-506^E:1e-22`PF00560.36^LRR_1^Leucine Rich Repeat^496-507^E:12000	.	KEGG:mmu:231464	GO:0030014^cellular_component^CCR4-NOT complex`GO:0005737^cellular_component^cytoplasm`GO:0005829^cellular_component^cytosol`GO:0005634^cellular_component^nucleus`GO:0000175^molecular_function^3'-5'-RNA exonuclease activity`GO:0046872^molecular_function^metal ion binding`GO:0004535^molecular_function^poly(A)-specific ribonuclease activity`GO:0061157^biological_process^mRNA destabilization`GO:0006397^biological_process^mRNA processing`GO:0000288^biological_process^nuclear-transcribed mRNA catabolic process, deadenylation-dependent decay`GO:0000289^biological_process^nuclear-transcribed mRNA poly(A) tail shortening`GO:0008284^biological_process^positive regulation of cell population proliferation`GO:0010606^biological_process^positive regulation of cytoplasmic mRNA processing body assembly`GO:0031047^biological_process^RNA-mediated gene silencing	GO:0030014^cellular_component^CCR4-NOT complex`GO:0005737^cellular_component^cytoplasm`GO:0005829^cellular_component^cytosol`GO:0005634^cellular_component^nucleus`GO:0000175^molecular_function^3'-5'-RNA exonuclease activity`GO:0046872^molecular_function^metal ion binding`GO:0004535^molecular_function^poly(A)-specific ribonuclease activity`GO:0061157^biological_process^mRNA destabilization`GO:0006397^biological_process^mRNA processing`GO:0000288^biological_process^nuclear-transcribed mRNA catabolic process, deadenylation-dependent decay`GO:0000289^biological_process^nuclear-transcribed mRNA poly(A) tail shortening`GO:0008284^biological_process^positive regulation of cell population proliferation`GO:0010606^biological_process^positive regulation of cytoplasmic mRNA processing body assembly`GO:0031047^biological_process^RNA-mediated gene silencing	GO:0005515^molecular_function^protein binding`GO:0003824^molecular_function^catalytic activity	1	1	1	1	Dbxref=InterPro:IPR001611,InterPro:IPR005135,Pfam:PF03372,Pfam:PF13855;Ontology_term=GO:0005515;Note=Similar to Sur-8: Leucine-rich repeat protein soc-2 homolog (Drosophila pseudoobscura pseudoobscura OX%3D46245);	1
GBI_20381	GBI_20381.6	0		CNOT6_HUMAN^CNOT6_HUMAN^Q:109-1371,H:3-427^62.9%ID^E:3.7e-120^RecName: Full=CCR4-NOT transcription complex subunit 6;^Eukaryota; Metazoa; Chordata; Craniata; Vertebrata; Euteleostomi; Mammalia; Eutheria; Euarchontoglires; Primates; Haplorrhini; Catarrhini; Hominidae; Homo	GBI_M__0001T_00035094.p1	154-1383[+]	CNOT6_HUMAN^CNOT6_HUMAN^Q:1-406,H:18-427^63%ID^E:5e-115^RecName: Full=CCR4-NOT transcription complex subunit 6;^Eukaryota; Metazoa; Chordata; Craniata; Vertebrata; Euteleostomi; Mammalia; Eutheria; Euarchontoglires; Primates; Haplorrhini; Catarrhini; Hominidae; Homo	sp|Q9ULM6|CNOT6_HUMAN^sp|Q9ULM6|CNOT6_HUMAN^Q:109-1371,H:3-427^62.9%ID^E:3.7e-120^.^.	sp|Q9ULM6|CNOT6_HUMAN^sp|Q9ULM6|CNOT6_HUMAN^Q:1-406,H:18-427^63%ID^E:4.9e-115^.^.	PF13855.9^LRR_8^Leucine rich repeat^26-69^E:1e-06`PF13516.9^LRR_6^Leucine Rich repeat^33-46^E:4.6`PF00560.36^LRR_1^Leucine Rich Repeat^35-52^E:1`PF00560.36^LRR_1^Leucine Rich Repeat^58-74^E:2.4`PF13516.9^LRR_6^Leucine Rich repeat^58-70^E:4.7`PF13516.9^LRR_6^Leucine Rich repeat^81-92^E:450`PF00560.36^LRR_1^Leucine Rich Repeat^82-96^E:46`PF00560.36^LRR_1^Leucine Rich Repeat^105-116^E:3300`PF13516.9^LRR_6^Leucine Rich repeat^105-119^E:790`PF03372.26^Exo_endo_phos^Endonuclease/Exonuclease/phosphatase family^172-405^E:5.6e-15	.	.	GO:0030014^cellular_component^CCR4-NOT complex`GO:0005737^cellular_component^cytoplasm`GO:0005829^cellular_component^cytosol`GO:0016020^cellular_component^membrane`GO:0005634^cellular_component^nucleus`GO:0000175^molecular_function^3'-5'-RNA exonuclease activity`GO:0004532^molecular_function^exoribonuclease activity`GO:0046872^molecular_function^metal ion binding`GO:0030374^molecular_function^nuclear receptor coactivator activity`GO:0004535^molecular_function^poly(A)-specific ribonuclease activity`GO:0003723^molecular_function^RNA binding`GO:0043928^biological_process^exonucleolytic catabolism of deadenylated mRNA`GO:0035195^biological_process^miRNA-mediated gene silencing`GO:0070966^biological_process^nuclear-transcribed mRNA catabolic process, no-go decay`GO:0000289^biological_process^nuclear-transcribed mRNA poly(A) tail shortening`GO:0008284^biological_process^positive regulation of cell population proliferation`GO:0010606^biological_process^positive regulation of cytoplasmic mRNA processing body assembly	GO:0030014^cellular_component^CCR4-NOT complex`GO:0005737^cellular_component^cytoplasm`GO:0005829^cellular_component^cytosol`GO:0016020^cellular_component^membrane`GO:0005634^cellular_component^nucleus`GO:0000175^molecular_function^3'-5'-RNA exonuclease activity`GO:0004532^molecular_function^exoribonuclease activity`GO:0046872^molecular_function^metal ion binding`GO:0030374^molecular_function^nuclear receptor coactivator activity`GO:0004535^molecular_function^poly(A)-specific ribonuclease activity`GO:0003723^molecular_function^RNA binding`GO:0043928^biological_process^exonucleolytic catabolism of deadenylated mRNA`GO:0035195^biological_process^miRNA-mediated gene silencing`GO:0070966^biological_process^nuclear-transcribed mRNA catabolic process, no-go decay`GO:0000289^biological_process^nuclear-transcribed mRNA poly(A) tail shortening`GO:0008284^biological_process^positive regulation of cell population proliferation`GO:0010606^biological_process^positive regulation of cytoplasmic mRNA processing body assembly	GO:0005515^molecular_function^protein binding`GO:0003824^molecular_function^catalytic activity	1	1	1	1	Dbxref=InterPro:IPR001611,InterPro:IPR005135,Pfam:PF03372,Pfam:PF13855;Ontology_term=GO:0005515;Note=Similar to Sur-8: Leucine-rich repeat protein soc-2 homolog (Drosophila pseudoobscura pseudoobscura OX%3D46245);	1
GBI_20382	GBI_20382-RA	0	GBI_20382	RL1_ALKEH^RL1_ALKEH^Q:1269-1895,H:21-214^31.8%ID^E:8.7e-15^RecName: Full=50S ribosomal protein L1 {ECO:0000255|HAMAP-Rule:MF_01318};^Bacteria; Proteobacteria; Gammaproteobacteria; Chromatiales; Ectothiorhodospiraceae; Alkalilimnicola	GBI_20382-RA.p1	960-2048[+]	RL1_ALKEH^RL1_ALKEH^Q:104-312,H:21-214^31.8%ID^E:2.3e-15^RecName: Full=50S ribosomal protein L1 {ECO:0000255|HAMAP-Rule:MF_01318};^Bacteria; Proteobacteria; Gammaproteobacteria; Chromatiales; Ectothiorhodospiraceae; Alkalilimnicola	sp|Q0ABI5|RL1_ALKEH^sp|Q0ABI5|RL1_ALKEH^Q:1269-1895,H:21-214^31.8%ID^E:8.6e-15^.^.	sp|Q0ABI5|RL1_ALKEH^sp|Q0ABI5|RL1_ALKEH^Q:104-312,H:21-214^31.8%ID^E:2.3e-15^.^.	PF00687.24^Ribosomal_L1^Ribosomal protein L1p/L10e family^129-317^E:2.2e-17	COG0081^Binds directly to 23S rRNA. The L1 stalk is quite mobile in the ribosome, and is involved in E site tRNA release (By similarity)	KEGG:aeh:Mlg_0448	GO:0015934^cellular_component^large ribosomal subunit`GO:0019843^molecular_function^rRNA binding`GO:0003735^molecular_function^structural constituent of ribosome`GO:0000049^molecular_function^tRNA binding`GO:0006417^biological_process^regulation of translation`GO:0006412^biological_process^translation	GO:0015934^cellular_component^large ribosomal subunit`GO:0019843^molecular_function^rRNA binding`GO:0003735^molecular_function^structural constituent of ribosome`GO:0000049^molecular_function^tRNA binding`GO:0006417^biological_process^regulation of translation`GO:0006412^biological_process^translation	.	1	1	0	1	Dbxref=InterPro:IPR028364,Pfam:PF00687;Note=Similar to Putative 50s ribosomal protein l1 (Fragment) (Panstrongylus megistus OX%3D65343);	0	43	27	7	1
GBI_20382	GBI_20382.2	0		RL1_ALKEH^RL1_ALKEH^Q:352-978,H:21-214^31.8%ID^E:8.6e-15^RecName: Full=50S ribosomal protein L1 {ECO:0000255|HAMAP-Rule:MF_01318};^Bacteria; Proteobacteria; Gammaproteobacteria; Chromatiales; Ectothiorhodospiraceae; Alkalilimnicola	GBI_M__0001T_00035075.p1	67-1131[+]	RL1_ALKEH^RL1_ALKEH^Q:96-304,H:21-214^31.8%ID^E:2.3e-15^RecName: Full=50S ribosomal protein L1 {ECO:0000255|HAMAP-Rule:MF_01318};^Bacteria; Proteobacteria; Gammaproteobacteria; Chromatiales; Ectothiorhodospiraceae; Alkalilimnicola	sp|Q0ABI5|RL1_ALKEH^sp|Q0ABI5|RL1_ALKEH^Q:352-978,H:21-214^31.8%ID^E:8.5e-15^.^.	sp|Q0ABI5|RL1_ALKEH^sp|Q0ABI5|RL1_ALKEH^Q:96-304,H:21-214^31.8%ID^E:2.3e-15^.^.	PF00687.24^Ribosomal_L1^Ribosomal protein L1p/L10e family^121-309^E:2.1e-17	COG0081^Binds directly to 23S rRNA. The L1 stalk is quite mobile in the ribosome, and is involved in E site tRNA release (By similarity)	KEGG:aeh:Mlg_0448	GO:0015934^cellular_component^large ribosomal subunit`GO:0019843^molecular_function^rRNA binding`GO:0003735^molecular_function^structural constituent of ribosome`GO:0000049^molecular_function^tRNA binding`GO:0006417^biological_process^regulation of translation`GO:0006412^biological_process^translation	GO:0015934^cellular_component^large ribosomal subunit`GO:0019843^molecular_function^rRNA binding`GO:0003735^molecular_function^structural constituent of ribosome`GO:0000049^molecular_function^tRNA binding`GO:0006417^biological_process^regulation of translation`GO:0006412^biological_process^translation	.	1	1	0	1	Dbxref=InterPro:IPR028364,Pfam:PF00687;Note=Similar to Putative 50s ribosomal protein l1 (Fragment) (Panstrongylus megistus OX%3D65343);	0	43	27	7	1
GBI_20383	GBI_20383-RA	0	GBI_20383	KLF5_HUMAN^KLF5_HUMAN^Q:796-1146,H:291-404^51.3%ID^E:4e-21^RecName: Full=Krueppel-like factor 5;^Eukaryota; Metazoa; Chordata; Craniata; Vertebrata; Euteleostomi; Mammalia; Eutheria; Euarchontoglires; Primates; Haplorrhini; Catarrhini; Hominidae; Homo	GBI_20383-RA.p1	1-1320[+]	KLF5_HUMAN^KLF5_HUMAN^Q:266-382,H:291-404^51.3%ID^E:1.5e-21^RecName: Full=Krueppel-like factor 5;^Eukaryota; Metazoa; Chordata; Craniata; Vertebrata; Euteleostomi; Mammalia; Eutheria; Euarchontoglires; Primates; Haplorrhini; Catarrhini; Hominidae; Homo	sp|Q13887|KLF5_HUMAN^sp|Q13887|KLF5_HUMAN^Q:796-1146,H:291-404^51.3%ID^E:4e-21^.^.	sp|Q13887|KLF5_HUMAN^sp|Q13887|KLF5_HUMAN^Q:266-382,H:291-404^51.3%ID^E:1.5e-21^.^.	PF00096.29^zf-C2H2^Zinc finger, C2H2 type^381-405^E:0.00012`PF00096.29^zf-C2H2^Zinc finger, C2H2 type^411-433^E:1.3e-05	.	KEGG:hsa:688	GO:0000785^cellular_component^chromatin`GO:0005794^cellular_component^Golgi apparatus`GO:0043231^cellular_component^intracellular membrane-bounded organelle`GO:0005654^cellular_component^nucleoplasm`GO:0005667^cellular_component^transcription regulator complex`GO:0001228^molecular_function^DNA-binding transcription activator activity, RNA polymerase II-specific`GO:0000981^molecular_function^DNA-binding transcription factor activity, RNA polymerase II-specific`GO:0046872^molecular_function^metal ion binding`GO:0043426^molecular_function^MRF binding`GO:0000978^molecular_function^RNA polymerase II cis-regulatory region sequence-specific DNA binding`GO:1990837^molecular_function^sequence-specific double-stranded DNA binding`GO:0001525^biological_process^angiogenesis`GO:0099156^biological_process^cell-cell signaling via exosome`GO:1990830^biological_process^cellular response to leukemia inhibitory factor`GO:0060576^biological_process^intestinal epithelial cell development`GO:0030033^biological_process^microvillus assembly`GO:0014908^biological_process^myotube differentiation involved in skeletal muscle regeneration`GO:0000122^biological_process^negative regulation of transcription by RNA polymerase II`GO:0045600^biological_process^positive regulation of fat cell differentiation`GO:1902895^biological_process^positive regulation of miRNA transcription`GO:0045944^biological_process^positive regulation of transcription by RNA polymerase II`GO:0061586^biological_process^positive regulation of transcription by transcription factor localization`GO:0032534^biological_process^regulation of microvillus assembly`GO:0006357^biological_process^regulation of transcription by RNA polymerase II`GO:0014901^biological_process^satellite cell activation involved in skeletal muscle regeneration`GO:0014816^biological_process^skeletal muscle satellite cell differentiation	GO:0000785^cellular_component^chromatin`GO:0005794^cellular_component^Golgi apparatus`GO:0043231^cellular_component^intracellular membrane-bounded organelle`GO:0005654^cellular_component^nucleoplasm`GO:0005667^cellular_component^transcription regulator complex`GO:0001228^molecular_function^DNA-binding transcription activator activity, RNA polymerase II-specific`GO:0000981^molecular_function^DNA-binding transcription factor activity, RNA polymerase II-specific`GO:0046872^molecular_function^metal ion binding`GO:0043426^molecular_function^MRF binding`GO:0000978^molecular_function^RNA polymerase II cis-regulatory region sequence-specific DNA binding`GO:1990837^molecular_function^sequence-specific double-stranded DNA binding`GO:0001525^biological_process^angiogenesis`GO:0099156^biological_process^cell-cell signaling via exosome`GO:1990830^biological_process^cellular response to leukemia inhibitory factor`GO:0060576^biological_process^intestinal epithelial cell development`GO:0030033^biological_process^microvillus assembly`GO:0014908^biological_process^myotube differentiation involved in skeletal muscle regeneration`GO:0000122^biological_process^negative regulation of transcription by RNA polymerase II`GO:0045600^biological_process^positive regulation of fat cell differentiation`GO:1902895^biological_process^positive regulation of miRNA transcription`GO:0045944^biological_process^positive regulation of transcription by RNA polymerase II`GO:0061586^biological_process^positive regulation of transcription by transcription factor localization`GO:0032534^biological_process^regulation of microvillus assembly`GO:0006357^biological_process^regulation of transcription by RNA polymerase II`GO:0014901^biological_process^satellite cell activation involved in skeletal muscle regeneration`GO:0014816^biological_process^skeletal muscle satellite cell differentiation	.	1	1	0	1	Dbxref=Pfam:PF00096;Note=Similar to dar1: Dendritic arbor reduction protein 1 (Drosophila melanogaster OX%3D7227);	0	97	7	16	1
GBI_20384	GBI_20384-RA	0	GBI_20384	.	GBI_20384-RA.p1	1-1383[+]	.	.	.	.	.	.	.	.	.	0	0	0	0	Note=Similar to SFRICE_013719: SFRICE_013719 (Spodoptera frugiperda OX%3D7108);	0
GBI_20385	GBI_20385-RA	0	GBI_20385	.	GBI_20385-RA.p1	3-353[+]	.	.	.	.	.	.	.	.	.	0	0	0	0	Note=Protein of unknown function;	0
GBI_20385	GBI_20385.1	0		.	GBI_M__0001T_00035122.p1	78-737[+]	.	.	.	.	.	.	.	.	.	0	0	0	0	Note=Protein of unknown function;	0
GBI_20386	GBI_20386-RA	0	GBI_20386	.	GBI_20386-RA.p3	315-683[-]	.	.	.	.	.	.	.	.	.	0	0	0	0	Note=Protein of unknown function;	0
GBI_20386	GBI_20386-RA	0	GBI_20386	.	GBI_20386-RA.p1	660-1349[+]	.	.	.	.	.	.	.	.	.	0	0	0	0	Note=Protein of unknown function;	0
GBI_20386	GBI_20386.1	0		.	GBI_M__0001T_00035124.p2	1704-2072[-]	.	.	.	.	.	.	.	.	.	0	0	0	0	Note=Protein of unknown function;	0
GBI_20387	GBI_20387-RA	0	GBI_20387	.	GBI_20387-RA.p1	1-1251[+]	.	.	.	.	.	.	.	.	.	0	0	0	0	Note=Protein of unknown function;	0
GBI_20388	GBI_20388-RA	0	GBI_20388	.	GBI_20388-RA.p1	1-423[+]	.	.	.	.	.	.	.	.	.	0	0	0	0	Note=Protein of unknown function;	0
GBI_20389	GBI_20389-RA	0	GBI_20389	.	GBI_20389-RA.p1	342-713[+]	.	.	.	.	.	.	.	.	.	0	0	0	0	Dbxref=Pfam:PF00096,Pfam:PF12874;Note=Similar to Kr-h1: Krueppel homolog 1 (Drosophila melanogaster OX%3D7227);	0
GBI_20389	GBI_20389-RB	0	GBI_20389	.	GBI_20389-RB.p1	342-1616[+]	.	.	.	PF00096.29^zf-C2H2^Zinc finger, C2H2 type^189-211^E:2.1e-05`PF00096.29^zf-C2H2^Zinc finger, C2H2 type^217-239^E:0.0097`PF12874.10^zf-met^Zinc-finger of C2H2 type^217-239^E:0.07`PF13894.9^zf-C2H2_4^C2H2-type zinc finger^245-267^E:0.00072`PF00096.29^zf-C2H2^Zinc finger, C2H2 type^245-267^E:0.00065`PF13894.9^zf-C2H2_4^C2H2-type zinc finger^273-295^E:0.00075`PF00096.29^zf-C2H2^Zinc finger, C2H2 type^273-295^E:0.00039	.	.	.	.	.	0	0	0	0	Dbxref=Pfam:PF00096,Pfam:PF12874;Note=Similar to Kr-h1: Krueppel homolog 1 (Drosophila melanogaster OX%3D7227);	0
GBI_20389	GBI_20389.4	0		.	GBI_M__0001T_00035127.p1	542-1831[+]	.	.	.	PF00096.29^zf-C2H2^Zinc finger, C2H2 type^69-91^E:2.2e-05`PF00096.29^zf-C2H2^Zinc finger, C2H2 type^97-119^E:0.0099`PF12874.10^zf-met^Zinc-finger of C2H2 type^97-119^E:0.071`PF00096.29^zf-C2H2^Zinc finger, C2H2 type^125-147^E:0.00066`PF13894.9^zf-C2H2_4^C2H2-type zinc finger^125-147^E:0.00073`PF00096.29^zf-C2H2^Zinc finger, C2H2 type^153-175^E:0.0004`PF13894.9^zf-C2H2_4^C2H2-type zinc finger^153-175^E:0.00076`PF00096.29^zf-C2H2^Zinc finger, C2H2 type^237-259^E:2.8e-05`PF13894.9^zf-C2H2_4^C2H2-type zinc finger^237-259^E:0.00027`PF12874.10^zf-met^Zinc-finger of C2H2 type^237-257^E:0.015`PF13912.9^zf-C2H2_6^C2H2-type zinc finger^237-259^E:0.0072`PF13913.9^zf-C2HC_2^zinc-finger of a C2HC-type^264-283^E:0.67`PF00096.29^zf-C2H2^Zinc finger, C2H2 type^266-287^E:2.6e-07`PF13894.9^zf-C2H2_4^C2H2-type zinc finger^266-287^E:0.00071`PF00096.29^zf-C2H2^Zinc finger, C2H2 type^293-315^E:5.4e-06`PF13912.9^zf-C2H2_6^C2H2-type zinc finger^293-315^E:0.0022`PF13465.9^zf-H2C2_2^Zinc-finger double domain^307-332^E:1.4e-10`PF00096.29^zf-C2H2^Zinc finger, C2H2 type^321-343^E:0.0001`PF13894.9^zf-C2H2_4^C2H2-type zinc finger^321-343^E:0.00017`PF00096.29^zf-C2H2^Zinc finger, C2H2 type^349-371^E:9.2e-05`PF13894.9^zf-C2H2_4^C2H2-type zinc finger^349-371^E:0.00087`PF12874.10^zf-met^Zinc-finger of C2H2 type^349-368^E:0.016`PF00096.29^zf-C2H2^Zinc finger, C2H2 type^377-399^E:0.002	.	.	.	.	.	0	0	0	0	Dbxref=Pfam:PF00096,Pfam:PF12874;Note=Similar to Kr-h1: Krueppel homolog 1 (Drosophila melanogaster OX%3D7227);	0
GBI_20389	GBI_20389.4	0		.	GBI_M__0001T_00035127.p3	157-576[-]	.	.	.	.	.	.	.	.	.	0	0	0	0	Dbxref=Pfam:PF00096,Pfam:PF12874;Note=Similar to Kr-h1: Krueppel homolog 1 (Drosophila melanogaster OX%3D7227);	0
GBI_20389	GBI_20389.3	0		.	GBI_M__0001T_00035128.p1	127-1776[+]	.	.	.	PF00096.29^zf-C2H2^Zinc finger, C2H2 type^189-211^E:2.9e-05`PF00096.29^zf-C2H2^Zinc finger, C2H2 type^217-239^E:0.013`PF12874.10^zf-met^Zinc-finger of C2H2 type^217-239^E:0.095`PF00096.29^zf-C2H2^Zinc finger, C2H2 type^245-267^E:0.00089`PF13894.9^zf-C2H2_4^C2H2-type zinc finger^245-267^E:0.00098`PF00096.29^zf-C2H2^Zinc finger, C2H2 type^273-295^E:0.00053`PF13894.9^zf-C2H2_4^C2H2-type zinc finger^273-295^E:0.001`PF00096.29^zf-C2H2^Zinc finger, C2H2 type^357-379^E:3.8e-05`PF13894.9^zf-C2H2_4^C2H2-type zinc finger^357-379^E:0.00037`PF12874.10^zf-met^Zinc-finger of C2H2 type^357-377^E:0.02`PF13912.9^zf-C2H2_6^C2H2-type zinc finger^357-379^E:0.0097`PF00096.29^zf-C2H2^Zinc finger, C2H2 type^386-407^E:3.5e-07`PF13894.9^zf-C2H2_4^C2H2-type zinc finger^386-407^E:0.00096`PF00096.29^zf-C2H2^Zinc finger, C2H2 type^413-435^E:7.3e-06`PF13912.9^zf-C2H2_6^C2H2-type zinc finger^413-435^E:0.003`PF13465.9^zf-H2C2_2^Zinc-finger double domain^427-452^E:1.9e-10`PF00096.29^zf-C2H2^Zinc finger, C2H2 type^441-463^E:0.00014`PF13894.9^zf-C2H2_4^C2H2-type zinc finger^441-463^E:0.00023`PF00096.29^zf-C2H2^Zinc finger, C2H2 type^469-491^E:0.00012`PF12874.10^zf-met^Zinc-finger of C2H2 type^469-488^E:0.022`PF00096.29^zf-C2H2^Zinc finger, C2H2 type^497-519^E:0.0026	.	.	.	.	.	0	0	0	0	Dbxref=Pfam:PF00096,Pfam:PF12874;Note=Similar to Kr-h1: Krueppel homolog 1 (Drosophila melanogaster OX%3D7227);	0
GBI_20390	GBI_20390-RA	0	GBI_20390	.	GBI_20390-RA.p2	695-1135[+]	.	.	.	.	.	.	.	.	.	0	0	0	0	Note=Protein of unknown function;	0
GBI_20390	GBI_20390-RB	0	GBI_20390	.	GBI_20390-RB.p2	405-845[+]	.	.	.	.	.	.	.	.	.	0	0	0	0	Note=Protein of unknown function;	0
GBI_20390	GBI_20390.3	0		.	GBI_M__0001T_00035129.p2	428-838[-]	.	.	.	.	.	.	.	.	.	0	0	0	0	Note=Protein of unknown function;	0
GBI_20390	GBI_20390.3	0		.	GBI_M__0001T_00035129.p1	1184-1609[-]	.	.	.	.	.	.	.	.	.	0	0	0	0	Note=Protein of unknown function;	0
GBI_20390	GBI_20390.4	0		.	.	.	.	.	.	.	.	.	.	.	.	0	0	0	0	Note=Protein of unknown function;	0
GBI_20391	GBI_20391-RA	0	GBI_20391	.	.	.	.	.	.	.	.	.	.	.	.	0	0	0	0	Note=Protein of unknown function;	0
GBI_20391	GBI_20391.2	0		.	GBI_M__0001T_00035143.p1	3-1430[+]	.	.	.	.	.	.	.	.	.	0	0	0	0	Note=Protein of unknown function;	0
GBI_20391	GBI_20391.3	0		.	.	.	.	.	.	.	.	.	.	.	.	0	0	0	0	Note=Protein of unknown function;	0
GBI_20392	GBI_20392-RA	0	GBI_20392	.	.	.	.	.	.	.	.	.	.	.	.	0	0	0	0	Note=Protein of unknown function;	0
GBI_20392	GBI_20392.1	0		.	GBI_M__0001T_00035134.p1	3151-3744[+]	.	.	.	.	.	.	.	.	.	0	0	0	0	Note=Protein of unknown function;	0
GBI_20392	GBI_20392.2	0		.	.	.	.	.	.	.	.	.	.	.	.	0	0	0	0	Note=Protein of unknown function;	0
GBI_20393	GBI_20393-RA	0	GBI_20393	PATH_DROME^PATH_DROME^Q:329-1591,H:43-460^42.7%ID^E:2.9e-92^RecName: Full=Proton-coupled amino acid transporter-like protein pathetic {ECO:0000305};^Eukaryota; Metazoa; Ecdysozoa; Arthropoda; Hexapoda; Insecta; Pterygota; Neoptera; Endopterygota; Diptera; Brachycera; Muscomorpha; Ephydroidea; Drosophilidae; Drosophila; Sophophora	GBI_20393-RA.p1	53-1606[+]	PATH_DROME^PATH_DROME^Q:93-513,H:43-460^42.7%ID^E:6.8e-93^RecName: Full=Proton-coupled amino acid transporter-like protein pathetic {ECO:0000305};^Eukaryota; Metazoa; Ecdysozoa; Arthropoda; Hexapoda; Insecta; Pterygota; Neoptera; Endopterygota; Diptera; Brachycera; Muscomorpha; Ephydroidea; Drosophilidae; Drosophila; Sophophora	sp|Q9VT04|PATH_DROME^sp|Q9VT04|PATH_DROME^Q:329-1591,H:43-460^42.7%ID^E:2.9e-92^.^.	sp|Q9VT04|PATH_DROME^sp|Q9VT04|PATH_DROME^Q:93-513,H:43-460^42.7%ID^E:6.7e-93^.^.	PF01490.21^Aa_trans^Transmembrane amino acid transporter protein^106-508^E:2.1e-79	.	KEGG:dme:Dmel_CG3424	GO:0030424^cellular_component^axon`GO:0030425^cellular_component^dendrite`GO:0036019^cellular_component^endolysosome`GO:0031902^cellular_component^late endosome membrane`GO:0005765^cellular_component^lysosomal membrane`GO:0043025^cellular_component^neuronal cell body`GO:0043204^cellular_component^perikaryon`GO:0005886^cellular_component^plasma membrane`GO:0015171^molecular_function^amino acid transmembrane transporter activity`GO:0015179^molecular_function^L-amino acid transmembrane transporter activity`GO:0003333^biological_process^amino acid transmembrane transport`GO:0097484^biological_process^dendrite extension`GO:0048813^biological_process^dendrite morphogenesis`GO:0032536^biological_process^regulation of cell projection size`GO:0040008^biological_process^regulation of growth	GO:0030424^cellular_component^axon`GO:0030425^cellular_component^dendrite`GO:0036019^cellular_component^endolysosome`GO:0031902^cellular_component^late endosome membrane`GO:0005765^cellular_component^lysosomal membrane`GO:0043025^cellular_component^neuronal cell body`GO:0043204^cellular_component^perikaryon`GO:0005886^cellular_component^plasma membrane`GO:0015171^molecular_function^amino acid transmembrane transporter activity`GO:0015179^molecular_function^L-amino acid transmembrane transporter activity`GO:0003333^biological_process^amino acid transmembrane transport`GO:0097484^biological_process^dendrite extension`GO:0048813^biological_process^dendrite morphogenesis`GO:0032536^biological_process^regulation of cell projection size`GO:0040008^biological_process^regulation of growth	.	1	1	0	1	Dbxref=InterPro:IPR013057,Pfam:PF01490;Note=Similar to path: Proton-coupled amino acid transporter-like protein pathetic (Drosophila melanogaster OX%3D7227);	0	18	4	6	1
GBI_20393	GBI_20393-RB	0	GBI_20393	PATH_DROME^PATH_DROME^Q:393-1655,H:43-460^42.7%ID^E:3e-92^RecName: Full=Proton-coupled amino acid transporter-like protein pathetic {ECO:0000305};^Eukaryota; Metazoa; Ecdysozoa; Arthropoda; Hexapoda; Insecta; Pterygota; Neoptera; Endopterygota; Diptera; Brachycera; Muscomorpha; Ephydroidea; Drosophilidae; Drosophila; Sophophora	GBI_20393-RB.p1	123-1670[+]	PATH_DROME^PATH_DROME^Q:91-511,H:43-460^42.7%ID^E:6.7e-93^RecName: Full=Proton-coupled amino acid transporter-like protein pathetic {ECO:0000305};^Eukaryota; Metazoa; Ecdysozoa; Arthropoda; Hexapoda; Insecta; Pterygota; Neoptera; Endopterygota; Diptera; Brachycera; Muscomorpha; Ephydroidea; Drosophilidae; Drosophila; Sophophora	sp|Q9VT04|PATH_DROME^sp|Q9VT04|PATH_DROME^Q:393-1655,H:43-460^42.7%ID^E:2.9e-92^.^.	sp|Q9VT04|PATH_DROME^sp|Q9VT04|PATH_DROME^Q:91-511,H:43-460^42.7%ID^E:6.7e-93^.^.	PF01490.21^Aa_trans^Transmembrane amino acid transporter protein^104-506^E:2.1e-79	.	KEGG:dme:Dmel_CG3424	GO:0030424^cellular_component^axon`GO:0030425^cellular_component^dendrite`GO:0036019^cellular_component^endolysosome`GO:0031902^cellular_component^late endosome membrane`GO:0005765^cellular_component^lysosomal membrane`GO:0043025^cellular_component^neuronal cell body`GO:0043204^cellular_component^perikaryon`GO:0005886^cellular_component^plasma membrane`GO:0015171^molecular_function^amino acid transmembrane transporter activity`GO:0015179^molecular_function^L-amino acid transmembrane transporter activity`GO:0003333^biological_process^amino acid transmembrane transport`GO:0097484^biological_process^dendrite extension`GO:0048813^biological_process^dendrite morphogenesis`GO:0032536^biological_process^regulation of cell projection size`GO:0040008^biological_process^regulation of growth	GO:0030424^cellular_component^axon`GO:0030425^cellular_component^dendrite`GO:0036019^cellular_component^endolysosome`GO:0031902^cellular_component^late endosome membrane`GO:0005765^cellular_component^lysosomal membrane`GO:0043025^cellular_component^neuronal cell body`GO:0043204^cellular_component^perikaryon`GO:0005886^cellular_component^plasma membrane`GO:0015171^molecular_function^amino acid transmembrane transporter activity`GO:0015179^molecular_function^L-amino acid transmembrane transporter activity`GO:0003333^biological_process^amino acid transmembrane transport`GO:0097484^biological_process^dendrite extension`GO:0048813^biological_process^dendrite morphogenesis`GO:0032536^biological_process^regulation of cell projection size`GO:0040008^biological_process^regulation of growth	.	1	1	0	1	Dbxref=InterPro:IPR013057,Pfam:PF01490;Note=Similar to path: Proton-coupled amino acid transporter-like protein pathetic (Drosophila melanogaster OX%3D7227);	0	18	4	6	1
GBI_20393	GBI_20393-RC	0	GBI_20393	PATH_DROME^PATH_DROME^Q:329-1591,H:43-460^42.7%ID^E:2.8e-92^RecName: Full=Proton-coupled amino acid transporter-like protein pathetic {ECO:0000305};^Eukaryota; Metazoa; Ecdysozoa; Arthropoda; Hexapoda; Insecta; Pterygota; Neoptera; Endopterygota; Diptera; Brachycera; Muscomorpha; Ephydroidea; Drosophilidae; Drosophila; Sophophora	GBI_20393-RC.p1	53-1606[+]	PATH_DROME^PATH_DROME^Q:93-513,H:43-460^42.7%ID^E:6.8e-93^RecName: Full=Proton-coupled amino acid transporter-like protein pathetic {ECO:0000305};^Eukaryota; Metazoa; Ecdysozoa; Arthropoda; Hexapoda; Insecta; Pterygota; Neoptera; Endopterygota; Diptera; Brachycera; Muscomorpha; Ephydroidea; Drosophilidae; Drosophila; Sophophora	sp|Q9VT04|PATH_DROME^sp|Q9VT04|PATH_DROME^Q:329-1591,H:43-460^42.7%ID^E:2.7e-92^.^.	sp|Q9VT04|PATH_DROME^sp|Q9VT04|PATH_DROME^Q:93-513,H:43-460^42.7%ID^E:6.7e-93^.^.	PF01490.21^Aa_trans^Transmembrane amino acid transporter protein^106-508^E:2.1e-79	.	KEGG:dme:Dmel_CG3424	GO:0030424^cellular_component^axon`GO:0030425^cellular_component^dendrite`GO:0036019^cellular_component^endolysosome`GO:0031902^cellular_component^late endosome membrane`GO:0005765^cellular_component^lysosomal membrane`GO:0043025^cellular_component^neuronal cell body`GO:0043204^cellular_component^perikaryon`GO:0005886^cellular_component^plasma membrane`GO:0015171^molecular_function^amino acid transmembrane transporter activity`GO:0015179^molecular_function^L-amino acid transmembrane transporter activity`GO:0003333^biological_process^amino acid transmembrane transport`GO:0097484^biological_process^dendrite extension`GO:0048813^biological_process^dendrite morphogenesis`GO:0032536^biological_process^regulation of cell projection size`GO:0040008^biological_process^regulation of growth	GO:0030424^cellular_component^axon`GO:0030425^cellular_component^dendrite`GO:0036019^cellular_component^endolysosome`GO:0031902^cellular_component^late endosome membrane`GO:0005765^cellular_component^lysosomal membrane`GO:0043025^cellular_component^neuronal cell body`GO:0043204^cellular_component^perikaryon`GO:0005886^cellular_component^plasma membrane`GO:0015171^molecular_function^amino acid transmembrane transporter activity`GO:0015179^molecular_function^L-amino acid transmembrane transporter activity`GO:0003333^biological_process^amino acid transmembrane transport`GO:0097484^biological_process^dendrite extension`GO:0048813^biological_process^dendrite morphogenesis`GO:0032536^biological_process^regulation of cell projection size`GO:0040008^biological_process^regulation of growth	.	1	1	0	1	Dbxref=InterPro:IPR013057,Pfam:PF01490;Note=Similar to path: Proton-coupled amino acid transporter-like protein pathetic (Drosophila melanogaster OX%3D7227);	0	18	4	6	1
GBI_20393	GBI_20393-RD	0	GBI_20393	PATH_DROME^PATH_DROME^Q:338-1600,H:43-460^42.7%ID^E:2.8e-92^RecName: Full=Proton-coupled amino acid transporter-like protein pathetic {ECO:0000305};^Eukaryota; Metazoa; Ecdysozoa; Arthropoda; Hexapoda; Insecta; Pterygota; Neoptera; Endopterygota; Diptera; Brachycera; Muscomorpha; Ephydroidea; Drosophilidae; Drosophila; Sophophora	GBI_20393-RD.p1	101-1615[+]	PATH_DROME^PATH_DROME^Q:80-500,H:43-460^42.7%ID^E:6.6e-93^RecName: Full=Proton-coupled amino acid transporter-like protein pathetic {ECO:0000305};^Eukaryota; Metazoa; Ecdysozoa; Arthropoda; Hexapoda; Insecta; Pterygota; Neoptera; Endopterygota; Diptera; Brachycera; Muscomorpha; Ephydroidea; Drosophilidae; Drosophila; Sophophora	sp|Q9VT04|PATH_DROME^sp|Q9VT04|PATH_DROME^Q:338-1600,H:43-460^42.7%ID^E:2.7e-92^.^.	sp|Q9VT04|PATH_DROME^sp|Q9VT04|PATH_DROME^Q:80-500,H:43-460^42.7%ID^E:6.5e-93^.^.	PF01490.21^Aa_trans^Transmembrane amino acid transporter protein^93-495^E:1.9e-79	.	KEGG:dme:Dmel_CG3424	GO:0030424^cellular_component^axon`GO:0030425^cellular_component^dendrite`GO:0036019^cellular_component^endolysosome`GO:0031902^cellular_component^late endosome membrane`GO:0005765^cellular_component^lysosomal membrane`GO:0043025^cellular_component^neuronal cell body`GO:0043204^cellular_component^perikaryon`GO:0005886^cellular_component^plasma membrane`GO:0015171^molecular_function^amino acid transmembrane transporter activity`GO:0015179^molecular_function^L-amino acid transmembrane transporter activity`GO:0003333^biological_process^amino acid transmembrane transport`GO:0097484^biological_process^dendrite extension`GO:0048813^biological_process^dendrite morphogenesis`GO:0032536^biological_process^regulation of cell projection size`GO:0040008^biological_process^regulation of growth	GO:0030424^cellular_component^axon`GO:0030425^cellular_component^dendrite`GO:0036019^cellular_component^endolysosome`GO:0031902^cellular_component^late endosome membrane`GO:0005765^cellular_component^lysosomal membrane`GO:0043025^cellular_component^neuronal cell body`GO:0043204^cellular_component^perikaryon`GO:0005886^cellular_component^plasma membrane`GO:0015171^molecular_function^amino acid transmembrane transporter activity`GO:0015179^molecular_function^L-amino acid transmembrane transporter activity`GO:0003333^biological_process^amino acid transmembrane transport`GO:0097484^biological_process^dendrite extension`GO:0048813^biological_process^dendrite morphogenesis`GO:0032536^biological_process^regulation of cell projection size`GO:0040008^biological_process^regulation of growth	.	1	1	0	1	Dbxref=InterPro:IPR013057,Pfam:PF01490;Note=Similar to path: Proton-coupled amino acid transporter-like protein pathetic (Drosophila melanogaster OX%3D7227);	0	18	4	6	1
GBI_20393	GBI_20393.1	0		PATH_DROME^PATH_DROME^Q:511-1773,H:43-460^42.7%ID^E:3.2e-92^RecName: Full=Proton-coupled amino acid transporter-like protein pathetic {ECO:0000305};^Eukaryota; Metazoa; Ecdysozoa; Arthropoda; Hexapoda; Insecta; Pterygota; Neoptera; Endopterygota; Diptera; Brachycera; Muscomorpha; Ephydroidea; Drosophilidae; Drosophila; Sophophora	GBI_M__0001T_00035170.p1	220-1788[+]	PATH_DROME^PATH_DROME^Q:98-518,H:43-460^42.7%ID^E:6.8e-93^RecName: Full=Proton-coupled amino acid transporter-like protein pathetic {ECO:0000305};^Eukaryota; Metazoa; Ecdysozoa; Arthropoda; Hexapoda; Insecta; Pterygota; Neoptera; Endopterygota; Diptera; Brachycera; Muscomorpha; Ephydroidea; Drosophilidae; Drosophila; Sophophora	sp|Q9VT04|PATH_DROME^sp|Q9VT04|PATH_DROME^Q:511-1773,H:43-460^42.7%ID^E:3.1e-92^.^.	sp|Q9VT04|PATH_DROME^sp|Q9VT04|PATH_DROME^Q:98-518,H:43-460^42.7%ID^E:6.8e-93^.^.	PF01490.21^Aa_trans^Transmembrane amino acid transporter protein^111-513^E:2.2e-79	.	KEGG:dme:Dmel_CG3424	GO:0030424^cellular_component^axon`GO:0030425^cellular_component^dendrite`GO:0036019^cellular_component^endolysosome`GO:0031902^cellular_component^late endosome membrane`GO:0005765^cellular_component^lysosomal membrane`GO:0043025^cellular_component^neuronal cell body`GO:0043204^cellular_component^perikaryon`GO:0005886^cellular_component^plasma membrane`GO:0015171^molecular_function^amino acid transmembrane transporter activity`GO:0015179^molecular_function^L-amino acid transmembrane transporter activity`GO:0003333^biological_process^amino acid transmembrane transport`GO:0097484^biological_process^dendrite extension`GO:0048813^biological_process^dendrite morphogenesis`GO:0032536^biological_process^regulation of cell projection size`GO:0040008^biological_process^regulation of growth	GO:0030424^cellular_component^axon`GO:0030425^cellular_component^dendrite`GO:0036019^cellular_component^endolysosome`GO:0031902^cellular_component^late endosome membrane`GO:0005765^cellular_component^lysosomal membrane`GO:0043025^cellular_component^neuronal cell body`GO:0043204^cellular_component^perikaryon`GO:0005886^cellular_component^plasma membrane`GO:0015171^molecular_function^amino acid transmembrane transporter activity`GO:0015179^molecular_function^L-amino acid transmembrane transporter activity`GO:0003333^biological_process^amino acid transmembrane transport`GO:0097484^biological_process^dendrite extension`GO:0048813^biological_process^dendrite morphogenesis`GO:0032536^biological_process^regulation of cell projection size`GO:0040008^biological_process^regulation of growth	.	1	1	0	1	Dbxref=InterPro:IPR013057,Pfam:PF01490;Note=Similar to path: Proton-coupled amino acid transporter-like protein pathetic (Drosophila melanogaster OX%3D7227);	0	18	4	6	1
GBI_20393	GBI_20393.6	0		PATH_DROME^PATH_DROME^Q:393-1424,H:43-382^43.6%ID^E:3.5e-76^RecName: Full=Proton-coupled amino acid transporter-like protein pathetic {ECO:0000305};^Eukaryota; Metazoa; Ecdysozoa; Arthropoda; Hexapoda; Insecta; Pterygota; Neoptera; Endopterygota; Diptera; Brachycera; Muscomorpha; Ephydroidea; Drosophilidae; Drosophila; Sophophora	GBI_M__0001T_00035172.p1	123-1439[+]	PATH_DROME^PATH_DROME^Q:91-434,H:43-382^43.6%ID^E:9.8e-77^RecName: Full=Proton-coupled amino acid transporter-like protein pathetic {ECO:0000305};^Eukaryota; Metazoa; Ecdysozoa; Arthropoda; Hexapoda; Insecta; Pterygota; Neoptera; Endopterygota; Diptera; Brachycera; Muscomorpha; Ephydroidea; Drosophilidae; Drosophila; Sophophora	sp|Q9VT04|PATH_DROME^sp|Q9VT04|PATH_DROME^Q:393-1424,H:43-382^43.6%ID^E:3.4e-76^.^.	sp|Q9VT04|PATH_DROME^sp|Q9VT04|PATH_DROME^Q:91-434,H:43-382^43.6%ID^E:9.7e-77^.^.	PF01490.21^Aa_trans^Transmembrane amino acid transporter protein^104-436^E:9.6e-62	.	KEGG:dme:Dmel_CG3424	GO:0030424^cellular_component^axon`GO:0030425^cellular_component^dendrite`GO:0036019^cellular_component^endolysosome`GO:0031902^cellular_component^late endosome membrane`GO:0005765^cellular_component^lysosomal membrane`GO:0043025^cellular_component^neuronal cell body`GO:0043204^cellular_component^perikaryon`GO:0005886^cellular_component^plasma membrane`GO:0015171^molecular_function^amino acid transmembrane transporter activity`GO:0015179^molecular_function^L-amino acid transmembrane transporter activity`GO:0003333^biological_process^amino acid transmembrane transport`GO:0097484^biological_process^dendrite extension`GO:0048813^biological_process^dendrite morphogenesis`GO:0032536^biological_process^regulation of cell projection size`GO:0040008^biological_process^regulation of growth	GO:0030424^cellular_component^axon`GO:0030425^cellular_component^dendrite`GO:0036019^cellular_component^endolysosome`GO:0031902^cellular_component^late endosome membrane`GO:0005765^cellular_component^lysosomal membrane`GO:0043025^cellular_component^neuronal cell body`GO:0043204^cellular_component^perikaryon`GO:0005886^cellular_component^plasma membrane`GO:0015171^molecular_function^amino acid transmembrane transporter activity`GO:0015179^molecular_function^L-amino acid transmembrane transporter activity`GO:0003333^biological_process^amino acid transmembrane transport`GO:0097484^biological_process^dendrite extension`GO:0048813^biological_process^dendrite morphogenesis`GO:0032536^biological_process^regulation of cell projection size`GO:0040008^biological_process^regulation of growth	.	1	1	0	1	Dbxref=InterPro:IPR013057,Pfam:PF01490;Note=Similar to path: Proton-coupled amino acid transporter-like protein pathetic (Drosophila melanogaster OX%3D7227);	0	18	4	6	1
GBI_20393	GBI_20393.7	0		S36A4_MOUSE^S36A4_MOUSE^Q:563-943,H:51-178^50%ID^E:1.3e-28^RecName: Full=Neutral amino acid uniporter 4 {ECO:0000305};^Eukaryota; Metazoa; Chordata; Craniata; Vertebrata; Euteleostomi; Mammalia; Eutheria; Euarchontoglires; Glires; Rodentia; Myomorpha; Muroidea; Muridae; Murinae; Mus; Mus	GBI_M__0001T_00035173.p1	263-958[+]	S36A4_MOUSE^S36A4_MOUSE^Q:101-227,H:51-178^50%ID^E:6.9e-29^RecName: Full=Neutral amino acid uniporter 4 {ECO:0000305};^Eukaryota; Metazoa; Chordata; Craniata; Vertebrata; Euteleostomi; Mammalia; Eutheria; Euarchontoglires; Glires; Rodentia; Myomorpha; Muroidea; Muridae; Murinae; Mus; Mus	sp|Q8CH36|S36A4_MOUSE^sp|Q8CH36|S36A4_MOUSE^Q:563-943,H:51-178^50%ID^E:1.3e-28^.^.	sp|Q8CH36|S36A4_MOUSE^sp|Q8CH36|S36A4_MOUSE^Q:101-227,H:51-178^50%ID^E:6.8e-29^.^.	PF01490.21^Aa_trans^Transmembrane amino acid transporter protein^104-227^E:2e-21	.	KEGG:mmu:234967	GO:0005765^cellular_component^lysosomal membrane`GO:0015180^molecular_function^L-alanine transmembrane transporter activity`GO:0015179^molecular_function^L-amino acid transmembrane transporter activity`GO:0015193^molecular_function^L-proline transmembrane transporter activity`GO:0015196^molecular_function^L-tryptophan transmembrane transporter activity`GO:0015293^molecular_function^symporter activity`GO:0003333^biological_process^amino acid transmembrane transport`GO:0015808^biological_process^L-alanine transport`GO:0015824^biological_process^proline transport`GO:0015827^biological_process^tryptophan transport	GO:0005765^cellular_component^lysosomal membrane`GO:0015180^molecular_function^L-alanine transmembrane transporter activity`GO:0015179^molecular_function^L-amino acid transmembrane transporter activity`GO:0015193^molecular_function^L-proline transmembrane transporter activity`GO:0015196^molecular_function^L-tryptophan transmembrane transporter activity`GO:0015293^molecular_function^symporter activity`GO:0003333^biological_process^amino acid transmembrane transport`GO:0015808^biological_process^L-alanine transport`GO:0015824^biological_process^proline transport`GO:0015827^biological_process^tryptophan transport	.	1	1	0	1	Dbxref=InterPro:IPR013057,Pfam:PF01490;Note=Similar to path: Proton-coupled amino acid transporter-like protein pathetic (Drosophila melanogaster OX%3D7227);	0	18	4	6	1
GBI_20393	GBI_20393.8	0		S36A4_MOUSE^S36A4_MOUSE^Q:462-842,H:51-178^50%ID^E:1.2e-28^RecName: Full=Neutral amino acid uniporter 4 {ECO:0000305};^Eukaryota; Metazoa; Chordata; Craniata; Vertebrata; Euteleostomi; Mammalia; Eutheria; Euarchontoglires; Glires; Rodentia; Myomorpha; Muroidea; Muridae; Murinae; Mus; Mus	GBI_M__0001T_00035174.p1	195-857[+]	S36A4_MOUSE^S36A4_MOUSE^Q:90-216,H:51-178^50%ID^E:6.5e-29^RecName: Full=Neutral amino acid uniporter 4 {ECO:0000305};^Eukaryota; Metazoa; Chordata; Craniata; Vertebrata; Euteleostomi; Mammalia; Eutheria; Euarchontoglires; Glires; Rodentia; Myomorpha; Muroidea; Muridae; Murinae; Mus; Mus	sp|Q8CH36|S36A4_MOUSE^sp|Q8CH36|S36A4_MOUSE^Q:462-842,H:51-178^50%ID^E:1.1e-28^.^.	sp|Q8CH36|S36A4_MOUSE^sp|Q8CH36|S36A4_MOUSE^Q:90-216,H:51-178^50%ID^E:6.5e-29^.^.	PF01490.21^Aa_trans^Transmembrane amino acid transporter protein^93-216^E:1.7e-21	.	KEGG:mmu:234967	GO:0005765^cellular_component^lysosomal membrane`GO:0015180^molecular_function^L-alanine transmembrane transporter activity`GO:0015179^molecular_function^L-amino acid transmembrane transporter activity`GO:0015193^molecular_function^L-proline transmembrane transporter activity`GO:0015196^molecular_function^L-tryptophan transmembrane transporter activity`GO:0015293^molecular_function^symporter activity`GO:0003333^biological_process^amino acid transmembrane transport`GO:0015808^biological_process^L-alanine transport`GO:0015824^biological_process^proline transport`GO:0015827^biological_process^tryptophan transport	GO:0005765^cellular_component^lysosomal membrane`GO:0015180^molecular_function^L-alanine transmembrane transporter activity`GO:0015179^molecular_function^L-amino acid transmembrane transporter activity`GO:0015193^molecular_function^L-proline transmembrane transporter activity`GO:0015196^molecular_function^L-tryptophan transmembrane transporter activity`GO:0015293^molecular_function^symporter activity`GO:0003333^biological_process^amino acid transmembrane transport`GO:0015808^biological_process^L-alanine transport`GO:0015824^biological_process^proline transport`GO:0015827^biological_process^tryptophan transport	.	1	1	0	1	Dbxref=InterPro:IPR013057,Pfam:PF01490;Note=Similar to path: Proton-coupled amino acid transporter-like protein pathetic (Drosophila melanogaster OX%3D7227);	0	18	4	6	1
GBI_20394	GBI_20394-RA	0	GBI_20394	TBRG1_HUMAN^TBRG1_HUMAN^Q:19-906,H:32-352^42.4%ID^E:1.2e-65^RecName: Full=Transforming growth factor beta regulator 1;^Eukaryota; Metazoa; Chordata; Craniata; Vertebrata; Euteleostomi; Mammalia; Eutheria; Euarchontoglires; Primates; Haplorrhini; Catarrhini; Hominidae; Homo	GBI_20394-RA.p1	1-1002[+]	TBRG1_HUMAN^TBRG1_HUMAN^Q:7-302,H:32-352^42.4%ID^E:1e-65^RecName: Full=Transforming growth factor beta regulator 1;^Eukaryota; Metazoa; Chordata; Craniata; Vertebrata; Euteleostomi; Mammalia; Eutheria; Euarchontoglires; Primates; Haplorrhini; Catarrhini; Hominidae; Homo	sp|Q3YBR2|TBRG1_HUMAN^sp|Q3YBR2|TBRG1_HUMAN^Q:19-906,H:32-352^42.4%ID^E:1.2e-65^.^.	sp|Q3YBR2|TBRG1_HUMAN^sp|Q3YBR2|TBRG1_HUMAN^Q:7-302,H:32-352^42.4%ID^E:1e-65^.^.	PF05964.17^FYRN^F/Y-rich N-terminus^145-192^E:1.7e-22`PF05965.17^FYRC^F/Y rich C-terminus^199-276^E:3e-16	.	KEGG:hsa:84897	GO:0005654^cellular_component^nucleoplasm`GO:0005634^cellular_component^nucleus`GO:0007049^biological_process^cell cycle`GO:0006260^biological_process^DNA replication`GO:0008285^biological_process^negative regulation of cell population proliferation`GO:1990173^biological_process^protein localization to nucleoplasm`GO:0050821^biological_process^protein stabilization`GO:0051726^biological_process^regulation of cell cycle	GO:0005654^cellular_component^nucleoplasm`GO:0005634^cellular_component^nucleus`GO:0007049^biological_process^cell cycle`GO:0006260^biological_process^DNA replication`GO:0008285^biological_process^negative regulation of cell population proliferation`GO:1990173^biological_process^protein localization to nucleoplasm`GO:0050821^biological_process^protein stabilization`GO:0051726^biological_process^regulation of cell cycle	GO:0005634^cellular_component^nucleus	1	1	1	1	Dbxref=InterPro:IPR003888,InterPro:IPR003889,Pfam:PF05964,Pfam:PF05965;Ontology_term=GO:0005634;Note=Similar to trr: Histone-lysine N-methyltransferase trr (Drosophila melanogaster OX%3D7227);	1	6	7	1	1
GBI_20394	GBI_20394.2	0		TBRG1_HUMAN^TBRG1_HUMAN^Q:745-1281,H:49-246^41%ID^E:6.5e-36^RecName: Full=Transforming growth factor beta regulator 1;^Eukaryota; Metazoa; Chordata; Craniata; Vertebrata; Euteleostomi; Mammalia; Eutheria; Euarchontoglires; Primates; Haplorrhini; Catarrhini; Hominidae; Homo	.	.	.	sp|Q3YBR2|TBRG1_HUMAN^sp|Q3YBR2|TBRG1_HUMAN^Q:745-1281,H:49-246^41%ID^E:6.4e-36^.^.	.	.	.	KEGG:hsa:84897	GO:0005654^cellular_component^nucleoplasm`GO:0005634^cellular_component^nucleus`GO:0007049^biological_process^cell cycle`GO:0006260^biological_process^DNA replication`GO:0008285^biological_process^negative regulation of cell population proliferation`GO:1990173^biological_process^protein localization to nucleoplasm`GO:0050821^biological_process^protein stabilization`GO:0051726^biological_process^regulation of cell cycle	.	.	1	0	0	1	Dbxref=InterPro:IPR003888,InterPro:IPR003889,Pfam:PF05964,Pfam:PF05965;Ontology_term=GO:0005634;Note=Similar to trr: Histone-lysine N-methyltransferase trr (Drosophila melanogaster OX%3D7227);	1	6	7	1	1
GBI_20394	GBI_20394.1	0		TBRG1_HUMAN^TBRG1_HUMAN^Q:306-452,H:198-246^53.1%ID^E:9.8e-14^RecName: Full=Transforming growth factor beta regulator 1;^Eukaryota; Metazoa; Chordata; Craniata; Vertebrata; Euteleostomi; Mammalia; Eutheria; Euarchontoglires; Primates; Haplorrhini; Catarrhini; Hominidae; Homo	.	.	.	sp|Q3YBR2|TBRG1_HUMAN^sp|Q3YBR2|TBRG1_HUMAN^Q:306-452,H:198-246^53.1%ID^E:9.7e-14^.^.	.	.	.	KEGG:hsa:84897	GO:0005654^cellular_component^nucleoplasm`GO:0005634^cellular_component^nucleus`GO:0007049^biological_process^cell cycle`GO:0006260^biological_process^DNA replication`GO:0008285^biological_process^negative regulation of cell population proliferation`GO:1990173^biological_process^protein localization to nucleoplasm`GO:0050821^biological_process^protein stabilization`GO:0051726^biological_process^regulation of cell cycle	.	.	1	0	0	1	Dbxref=InterPro:IPR003888,InterPro:IPR003889,Pfam:PF05964,Pfam:PF05965;Ontology_term=GO:0005634;Note=Similar to trr: Histone-lysine N-methyltransferase trr (Drosophila melanogaster OX%3D7227);	1	6	7	1	1
GBI_20394	GBI_20394.3	0		TBRG1_XENTR^TBRG1_XENTR^Q:243-1136,H:30-347^43.6%ID^E:1.2e-68^RecName: Full=Transforming growth factor beta regulator 1;^Eukaryota; Metazoa; Chordata; Craniata; Vertebrata; Euteleostomi; Amphibia; Batrachia; Anura; Pipoidea; Pipidae; Xenopodinae; Xenopus; Silurana	GBI_M__0001T_00035162.p1	231-1238[+]	TBRG1_XENTR^TBRG1_XENTR^Q:5-302,H:30-347^43.6%ID^E:1.7e-68^RecName: Full=Transforming growth factor beta regulator 1;^Eukaryota; Metazoa; Chordata; Craniata; Vertebrata; Euteleostomi; Amphibia; Batrachia; Anura; Pipoidea; Pipidae; Xenopodinae; Xenopus; Silurana	sp|Q66IH2|TBRG1_XENTR^sp|Q66IH2|TBRG1_XENTR^Q:243-1136,H:30-347^43.6%ID^E:1.2e-68^.^.	sp|Q66IH2|TBRG1_XENTR^sp|Q66IH2|TBRG1_XENTR^Q:5-302,H:30-347^43.6%ID^E:1.7e-68^.^.	PF05964.17^FYRN^F/Y-rich N-terminus^147-194^E:1.7e-22`PF05965.17^FYRC^F/Y rich C-terminus^201-278^E:3.1e-16	.	KEGG:xtr:493502	GO:0005634^cellular_component^nucleus`GO:0007049^biological_process^cell cycle`GO:0051726^biological_process^regulation of cell cycle	GO:0005634^cellular_component^nucleus`GO:0007049^biological_process^cell cycle`GO:0051726^biological_process^regulation of cell cycle	GO:0005634^cellular_component^nucleus	1	1	1	1	Dbxref=InterPro:IPR003888,InterPro:IPR003889,Pfam:PF05964,Pfam:PF05965;Ontology_term=GO:0005634;Note=Similar to trr: Histone-lysine N-methyltransferase trr (Drosophila melanogaster OX%3D7227);	1	6	7	1	1
GBI_20394	GBI_20394.5	0		TBRG1_HUMAN^TBRG1_HUMAN^Q:366-782,H:187-324^49.6%ID^E:2.6e-39^RecName: Full=Transforming growth factor beta regulator 1;^Eukaryota; Metazoa; Chordata; Craniata; Vertebrata; Euteleostomi; Mammalia; Eutheria; Euarchontoglires; Primates; Haplorrhini; Catarrhini; Hominidae; Homo	.	.	.	sp|Q3YBR2|TBRG1_HUMAN^sp|Q3YBR2|TBRG1_HUMAN^Q:366-782,H:187-324^49.6%ID^E:2.5e-39^.^.	.	.	.	KEGG:hsa:84897	GO:0005654^cellular_component^nucleoplasm`GO:0005634^cellular_component^nucleus`GO:0007049^biological_process^cell cycle`GO:0006260^biological_process^DNA replication`GO:0008285^biological_process^negative regulation of cell population proliferation`GO:1990173^biological_process^protein localization to nucleoplasm`GO:0050821^biological_process^protein stabilization`GO:0051726^biological_process^regulation of cell cycle	.	.	1	0	0	1	Dbxref=InterPro:IPR003888,InterPro:IPR003889,Pfam:PF05964,Pfam:PF05965;Ontology_term=GO:0005634;Note=Similar to trr: Histone-lysine N-methyltransferase trr (Drosophila melanogaster OX%3D7227);	1	6	7	1	1
GBI_20394	GBI_20394.6	0		TBRG1_HUMAN^TBRG1_HUMAN^Q:149-550,H:116-246^47%ID^E:1e-28^RecName: Full=Transforming growth factor beta regulator 1;^Eukaryota; Metazoa; Chordata; Craniata; Vertebrata; Euteleostomi; Mammalia; Eutheria; Euarchontoglires; Primates; Haplorrhini; Catarrhini; Hominidae; Homo	.	.	.	sp|Q3YBR2|TBRG1_HUMAN^sp|Q3YBR2|TBRG1_HUMAN^Q:149-550,H:116-246^47%ID^E:9.8e-29^.^.	.	.	.	KEGG:hsa:84897	GO:0005654^cellular_component^nucleoplasm`GO:0005634^cellular_component^nucleus`GO:0007049^biological_process^cell cycle`GO:0006260^biological_process^DNA replication`GO:0008285^biological_process^negative regulation of cell population proliferation`GO:1990173^biological_process^protein localization to nucleoplasm`GO:0050821^biological_process^protein stabilization`GO:0051726^biological_process^regulation of cell cycle	.	.	1	0	0	1	Dbxref=InterPro:IPR003888,InterPro:IPR003889,Pfam:PF05964,Pfam:PF05965;Ontology_term=GO:0005634;Note=Similar to trr: Histone-lysine N-methyltransferase trr (Drosophila melanogaster OX%3D7227);	1	6	7	1	1
GBI_20394	GBI_20394.7	0		TBRG1_XENTR^TBRG1_XENTR^Q:105-404,H:244-347^51%ID^E:2.9e-22^RecName: Full=Transforming growth factor beta regulator 1;^Eukaryota; Metazoa; Chordata; Craniata; Vertebrata; Euteleostomi; Amphibia; Batrachia; Anura; Pipoidea; Pipidae; Xenopodinae; Xenopus; Silurana	GBI_M__0001T_00035165.p1	174-506[+]	TBRG1_HUMAN^TBRG1_HUMAN^Q:2-79,H:271-352^50%ID^E:1.2e-15^RecName: Full=Transforming growth factor beta regulator 1;^Eukaryota; Metazoa; Chordata; Craniata; Vertebrata; Euteleostomi; Mammalia; Eutheria; Euarchontoglires; Primates; Haplorrhini; Catarrhini; Hominidae; Homo	sp|Q66IH2|TBRG1_XENTR^sp|Q66IH2|TBRG1_XENTR^Q:105-404,H:244-347^51%ID^E:2.9e-22^.^.	sp|Q3YBR2|TBRG1_HUMAN^sp|Q3YBR2|TBRG1_HUMAN^Q:2-79,H:271-352^50%ID^E:1.2e-15^.^.	PF05965.17^FYRC^F/Y rich C-terminus^17-53^E:2.1e-10	.	KEGG:hsa:84897	GO:0005634^cellular_component^nucleus`GO:0007049^biological_process^cell cycle`GO:0051726^biological_process^regulation of cell cycle	GO:0005654^cellular_component^nucleoplasm`GO:0005634^cellular_component^nucleus`GO:0007049^biological_process^cell cycle`GO:0006260^biological_process^DNA replication`GO:0008285^biological_process^negative regulation of cell population proliferation`GO:1990173^biological_process^protein localization to nucleoplasm`GO:0050821^biological_process^protein stabilization`GO:0051726^biological_process^regulation of cell cycle	GO:0005634^cellular_component^nucleus	1	1	1	1	Dbxref=InterPro:IPR003888,InterPro:IPR003889,Pfam:PF05964,Pfam:PF05965;Ontology_term=GO:0005634;Note=Similar to trr: Histone-lysine N-methyltransferase trr (Drosophila melanogaster OX%3D7227);	1	6	7	1	1
GBI_20394	GBI_20394.8	0		TBRG1_XENTR^TBRG1_XENTR^Q:61-294,H:244-321^55.1%ID^E:1.5e-18^RecName: Full=Transforming growth factor beta regulator 1;^Eukaryota; Metazoa; Chordata; Craniata; Vertebrata; Euteleostomi; Amphibia; Batrachia; Anura; Pipoidea; Pipidae; Xenopodinae; Xenopus; Silurana	.	.	.	sp|Q66IH2|TBRG1_XENTR^sp|Q66IH2|TBRG1_XENTR^Q:61-294,H:244-321^55.1%ID^E:1.5e-18^.^.	.	.	.	KEGG:xtr:493502	GO:0005634^cellular_component^nucleus`GO:0007049^biological_process^cell cycle`GO:0051726^biological_process^regulation of cell cycle	.	.	1	0	0	1	Dbxref=InterPro:IPR003888,InterPro:IPR003889,Pfam:PF05964,Pfam:PF05965;Ontology_term=GO:0005634;Note=Similar to trr: Histone-lysine N-methyltransferase trr (Drosophila melanogaster OX%3D7227);	1	6	7	1	1
GBI_20394	GBI_20394.9	0		TBRG1_XENTR^TBRG1_XENTR^Q:680-979,H:244-347^51%ID^E:3.6e-22^RecName: Full=Transforming growth factor beta regulator 1;^Eukaryota; Metazoa; Chordata; Craniata; Vertebrata; Euteleostomi; Amphibia; Batrachia; Anura; Pipoidea; Pipidae; Xenopodinae; Xenopus; Silurana	GBI_M__0001T_00035167.p1	749-1081[+]	TBRG1_HUMAN^TBRG1_HUMAN^Q:2-79,H:271-352^50%ID^E:1.2e-15^RecName: Full=Transforming growth factor beta regulator 1;^Eukaryota; Metazoa; Chordata; Craniata; Vertebrata; Euteleostomi; Mammalia; Eutheria; Euarchontoglires; Primates; Haplorrhini; Catarrhini; Hominidae; Homo	sp|Q66IH2|TBRG1_XENTR^sp|Q66IH2|TBRG1_XENTR^Q:680-979,H:244-347^51%ID^E:3.5e-22^.^.	sp|Q3YBR2|TBRG1_HUMAN^sp|Q3YBR2|TBRG1_HUMAN^Q:2-79,H:271-352^50%ID^E:1.2e-15^.^.	PF05965.17^FYRC^F/Y rich C-terminus^17-53^E:2.1e-10	.	KEGG:hsa:84897	GO:0005634^cellular_component^nucleus`GO:0007049^biological_process^cell cycle`GO:0051726^biological_process^regulation of cell cycle	GO:0005654^cellular_component^nucleoplasm`GO:0005634^cellular_component^nucleus`GO:0007049^biological_process^cell cycle`GO:0006260^biological_process^DNA replication`GO:0008285^biological_process^negative regulation of cell population proliferation`GO:1990173^biological_process^protein localization to nucleoplasm`GO:0050821^biological_process^protein stabilization`GO:0051726^biological_process^regulation of cell cycle	GO:0005634^cellular_component^nucleus	1	1	1	1	Dbxref=InterPro:IPR003888,InterPro:IPR003889,Pfam:PF05964,Pfam:PF05965;Ontology_term=GO:0005634;Note=Similar to trr: Histone-lysine N-methyltransferase trr (Drosophila melanogaster OX%3D7227);	1	6	7	1	1
GBI_20395	GBI_20395-RA	0	GBI_20395	PP4R1_HUMAN^PP4R1_HUMAN^Q:432-3254,H:136-940^34%ID^E:5.2e-113^RecName: Full=Serine/threonine-protein phosphatase 4 regulatory subunit 1;^Eukaryota; Metazoa; Chordata; Craniata; Vertebrata; Euteleostomi; Mammalia; Eutheria; Euarchontoglires; Primates; Haplorrhini; Catarrhini; Hominidae; Homo`PP4R1_HUMAN^PP4R1_HUMAN^Q:82-339,H:83-163^37.2%ID^E:1.7e-07^RecName: Full=Serine/threonine-protein phosphatase 4 regulatory subunit 1;^Eukaryota; Metazoa; Chordata; Craniata; Vertebrata; Euteleostomi; Mammalia; Eutheria; Euarchontoglires; Primates; Haplorrhini; Catarrhini; Hominidae; Homo	GBI_20395-RA.p1	393-3278[+]	PP4R1_HUMAN^PP4R1_HUMAN^Q:14-954,H:136-940^34%ID^E:3.8e-113^RecName: Full=Serine/threonine-protein phosphatase 4 regulatory subunit 1;^Eukaryota; Metazoa; Chordata; Craniata; Vertebrata; Euteleostomi; Mammalia; Eutheria; Euarchontoglires; Primates; Haplorrhini; Catarrhini; Hominidae; Homo	sp|Q8TF05|PP4R1_HUMAN^sp|Q8TF05|PP4R1_HUMAN^Q:432-3254,H:136-940^34%ID^E:5.1e-113^.^.`sp|Q8TF05|PP4R1_HUMAN^sp|Q8TF05|PP4R1_HUMAN^Q:82-339,H:83-163^37.2%ID^E:1.7e-07^.^.	sp|Q8TF05|PP4R1_HUMAN^sp|Q8TF05|PP4R1_HUMAN^Q:14-954,H:136-940^34%ID^E:3.7e-113^.^.	.	.	KEGG:hsa:9989	GO:0030289^cellular_component^protein phosphatase 4 complex`GO:0019888^molecular_function^protein phosphatase regulator activity`GO:0006470^biological_process^protein dephosphorylation`GO:0006468^biological_process^protein phosphorylation`GO:0007165^biological_process^signal transduction	GO:0030289^cellular_component^protein phosphatase 4 complex`GO:0019888^molecular_function^protein phosphatase regulator activity`GO:0006470^biological_process^protein dephosphorylation`GO:0006468^biological_process^protein phosphorylation`GO:0007165^biological_process^signal transduction	.	1	1	0	1	Note=Similar to C0J52_10368: Uncharacterized protein (Blattella germanica OX%3D6973);	0	25	7	4	1
GBI_20395	GBI_20395-RB	0	GBI_20395	PP4R1_HUMAN^PP4R1_HUMAN^Q:219-485,H:97-185^51.7%ID^E:1.3e-19^RecName: Full=Serine/threonine-protein phosphatase 4 regulatory subunit 1;^Eukaryota; Metazoa; Chordata; Craniata; Vertebrata; Euteleostomi; Mammalia; Eutheria; Euarchontoglires; Primates; Haplorrhini; Catarrhini; Hominidae; Homo	GBI_20395-RB.p1	186-515[+]	PP4R1_HUMAN^PP4R1_HUMAN^Q:12-100,H:97-185^51.7%ID^E:4.7e-20^RecName: Full=Serine/threonine-protein phosphatase 4 regulatory subunit 1;^Eukaryota; Metazoa; Chordata; Craniata; Vertebrata; Euteleostomi; Mammalia; Eutheria; Euarchontoglires; Primates; Haplorrhini; Catarrhini; Hominidae; Homo	sp|Q8TF05|PP4R1_HUMAN^sp|Q8TF05|PP4R1_HUMAN^Q:219-485,H:97-185^51.7%ID^E:1.3e-19^.^.	sp|Q8TF05|PP4R1_HUMAN^sp|Q8TF05|PP4R1_HUMAN^Q:12-100,H:97-185^51.7%ID^E:4.7e-20^.^.	.	.	KEGG:hsa:9989	GO:0030289^cellular_component^protein phosphatase 4 complex`GO:0019888^molecular_function^protein phosphatase regulator activity`GO:0006470^biological_process^protein dephosphorylation`GO:0006468^biological_process^protein phosphorylation`GO:0007165^biological_process^signal transduction	GO:0030289^cellular_component^protein phosphatase 4 complex`GO:0019888^molecular_function^protein phosphatase regulator activity`GO:0006470^biological_process^protein dephosphorylation`GO:0006468^biological_process^protein phosphorylation`GO:0007165^biological_process^signal transduction	.	1	1	0	1	Note=Similar to C0J52_10368: Uncharacterized protein (Blattella germanica OX%3D6973);	0	25	7	4	1
GBI_20395	GBI_20395-RC	0	GBI_20395	PP4R1_HUMAN^PP4R1_HUMAN^Q:82-465,H:83-223^41.1%ID^E:8.2e-22^RecName: Full=Serine/threonine-protein phosphatase 4 regulatory subunit 1;^Eukaryota; Metazoa; Chordata; Craniata; Vertebrata; Euteleostomi; Mammalia; Eutheria; Euarchontoglires; Primates; Haplorrhini; Catarrhini; Hominidae; Homo	GBI_20395-RC.p1	94-486[+]	PP4R1_HUMAN^PP4R1_HUMAN^Q:16-124,H:97-223^44.1%ID^E:6e-22^RecName: Full=Serine/threonine-protein phosphatase 4 regulatory subunit 1;^Eukaryota; Metazoa; Chordata; Craniata; Vertebrata; Euteleostomi; Mammalia; Eutheria; Euarchontoglires; Primates; Haplorrhini; Catarrhini; Hominidae; Homo	sp|Q8TF05|PP4R1_HUMAN^sp|Q8TF05|PP4R1_HUMAN^Q:82-465,H:83-223^41.1%ID^E:8.1e-22^.^.	sp|Q8TF05|PP4R1_HUMAN^sp|Q8TF05|PP4R1_HUMAN^Q:16-124,H:97-223^44.1%ID^E:5.9e-22^.^.	.	.	KEGG:hsa:9989	GO:0030289^cellular_component^protein phosphatase 4 complex`GO:0019888^molecular_function^protein phosphatase regulator activity`GO:0006470^biological_process^protein dephosphorylation`GO:0006468^biological_process^protein phosphorylation`GO:0007165^biological_process^signal transduction	GO:0030289^cellular_component^protein phosphatase 4 complex`GO:0019888^molecular_function^protein phosphatase regulator activity`GO:0006470^biological_process^protein dephosphorylation`GO:0006468^biological_process^protein phosphorylation`GO:0007165^biological_process^signal transduction	.	1	1	0	1	Note=Similar to C0J52_10368: Uncharacterized protein (Blattella germanica OX%3D6973);	0	25	7	4	1
GBI_20395	GBI_20395.1	0		PP4R1_HUMAN^PP4R1_HUMAN^Q:135-2819,H:40-798^35.9%ID^E:1.8e-119^RecName: Full=Serine/threonine-protein phosphatase 4 regulatory subunit 1;^Eukaryota; Metazoa; Chordata; Craniata; Vertebrata; Euteleostomi; Mammalia; Eutheria; Euarchontoglires; Primates; Haplorrhini; Catarrhini; Hominidae; Homo	GBI_M__0001T_00035188.p2	3157-3699[-]	.	sp|Q8TF05|PP4R1_HUMAN^sp|Q8TF05|PP4R1_HUMAN^Q:135-2819,H:40-798^35.9%ID^E:1.7e-119^.^.	.	.	.	KEGG:hsa:9989	GO:0030289^cellular_component^protein phosphatase 4 complex`GO:0019888^molecular_function^protein phosphatase regulator activity`GO:0006470^biological_process^protein dephosphorylation`GO:0006468^biological_process^protein phosphorylation`GO:0007165^biological_process^signal transduction	.	.	1	0	0	1	Note=Similar to C0J52_10368: Uncharacterized protein (Blattella germanica OX%3D6973);	0	25	7	4	1
GBI_20395	GBI_20395.1	0		PP4R1_HUMAN^PP4R1_HUMAN^Q:135-2819,H:40-798^35.9%ID^E:1.8e-119^RecName: Full=Serine/threonine-protein phosphatase 4 regulatory subunit 1;^Eukaryota; Metazoa; Chordata; Craniata; Vertebrata; Euteleostomi; Mammalia; Eutheria; Euarchontoglires; Primates; Haplorrhini; Catarrhini; Hominidae; Homo	GBI_M__0001T_00035188.p1	42-2879[+]	PP4R1_HUMAN^PP4R1_HUMAN^Q:32-926,H:40-798^35.9%ID^E:5.3e-120^RecName: Full=Serine/threonine-protein phosphatase 4 regulatory subunit 1;^Eukaryota; Metazoa; Chordata; Craniata; Vertebrata; Euteleostomi; Mammalia; Eutheria; Euarchontoglires; Primates; Haplorrhini; Catarrhini; Hominidae; Homo	sp|Q8TF05|PP4R1_HUMAN^sp|Q8TF05|PP4R1_HUMAN^Q:135-2819,H:40-798^35.9%ID^E:1.7e-119^.^.	sp|Q8TF05|PP4R1_HUMAN^sp|Q8TF05|PP4R1_HUMAN^Q:32-926,H:40-798^35.9%ID^E:5.3e-120^.^.	.	.	KEGG:hsa:9989	GO:0030289^cellular_component^protein phosphatase 4 complex`GO:0019888^molecular_function^protein phosphatase regulator activity`GO:0006470^biological_process^protein dephosphorylation`GO:0006468^biological_process^protein phosphorylation`GO:0007165^biological_process^signal transduction	GO:0030289^cellular_component^protein phosphatase 4 complex`GO:0019888^molecular_function^protein phosphatase regulator activity`GO:0006470^biological_process^protein dephosphorylation`GO:0006468^biological_process^protein phosphorylation`GO:0007165^biological_process^signal transduction	.	1	1	0	1	Note=Similar to C0J52_10368: Uncharacterized protein (Blattella germanica OX%3D6973);	0	25	7	4	1
GBI_20395	GBI_20395.3	0		PP4R1_HUMAN^PP4R1_HUMAN^Q:135-3245,H:40-940^35.9%ID^E:4.5e-144^RecName: Full=Serine/threonine-protein phosphatase 4 regulatory subunit 1;^Eukaryota; Metazoa; Chordata; Craniata; Vertebrata; Euteleostomi; Mammalia; Eutheria; Euarchontoglires; Primates; Haplorrhini; Catarrhini; Hominidae; Homo	GBI_M__0001T_00035189.p1	42-3269[+]	PP4R1_HUMAN^PP4R1_HUMAN^Q:32-1068,H:40-940^35.9%ID^E:3.5e-144^RecName: Full=Serine/threonine-protein phosphatase 4 regulatory subunit 1;^Eukaryota; Metazoa; Chordata; Craniata; Vertebrata; Euteleostomi; Mammalia; Eutheria; Euarchontoglires; Primates; Haplorrhini; Catarrhini; Hominidae; Homo	sp|Q8TF05|PP4R1_HUMAN^sp|Q8TF05|PP4R1_HUMAN^Q:135-3245,H:40-940^35.9%ID^E:4.4e-144^.^.	sp|Q8TF05|PP4R1_HUMAN^sp|Q8TF05|PP4R1_HUMAN^Q:32-1068,H:40-940^35.9%ID^E:3.5e-144^.^.	.	.	KEGG:hsa:9989	GO:0030289^cellular_component^protein phosphatase 4 complex`GO:0019888^molecular_function^protein phosphatase regulator activity`GO:0006470^biological_process^protein dephosphorylation`GO:0006468^biological_process^protein phosphorylation`GO:0007165^biological_process^signal transduction	GO:0030289^cellular_component^protein phosphatase 4 complex`GO:0019888^molecular_function^protein phosphatase regulator activity`GO:0006470^biological_process^protein dephosphorylation`GO:0006468^biological_process^protein phosphorylation`GO:0007165^biological_process^signal transduction	.	1	1	0	1	Note=Similar to C0J52_10368: Uncharacterized protein (Blattella germanica OX%3D6973);	0	25	7	4	1
GBI_20395	GBI_20395.2	0		PP4R1_HUMAN^PP4R1_HUMAN^Q:135-3245,H:40-940^35.9%ID^E:7.8e-144^RecName: Full=Serine/threonine-protein phosphatase 4 regulatory subunit 1;^Eukaryota; Metazoa; Chordata; Craniata; Vertebrata; Euteleostomi; Mammalia; Eutheria; Euarchontoglires; Primates; Haplorrhini; Catarrhini; Hominidae; Homo	GBI_M__0001T_00035190.p1	42-3296[+]	PP4R1_HUMAN^PP4R1_HUMAN^Q:32-1068,H:40-940^35.9%ID^E:6.1e-144^RecName: Full=Serine/threonine-protein phosphatase 4 regulatory subunit 1;^Eukaryota; Metazoa; Chordata; Craniata; Vertebrata; Euteleostomi; Mammalia; Eutheria; Euarchontoglires; Primates; Haplorrhini; Catarrhini; Hominidae; Homo	sp|Q8TF05|PP4R1_HUMAN^sp|Q8TF05|PP4R1_HUMAN^Q:135-3245,H:40-940^35.9%ID^E:7.7e-144^.^.	sp|Q8TF05|PP4R1_HUMAN^sp|Q8TF05|PP4R1_HUMAN^Q:32-1068,H:40-940^35.9%ID^E:6e-144^.^.	.	.	KEGG:hsa:9989	GO:0030289^cellular_component^protein phosphatase 4 complex`GO:0019888^molecular_function^protein phosphatase regulator activity`GO:0006470^biological_process^protein dephosphorylation`GO:0006468^biological_process^protein phosphorylation`GO:0007165^biological_process^signal transduction	GO:0030289^cellular_component^protein phosphatase 4 complex`GO:0019888^molecular_function^protein phosphatase regulator activity`GO:0006470^biological_process^protein dephosphorylation`GO:0006468^biological_process^protein phosphorylation`GO:0007165^biological_process^signal transduction	.	1	1	0	1	Note=Similar to C0J52_10368: Uncharacterized protein (Blattella germanica OX%3D6973);	0	25	7	4	1
GBI_20395	GBI_20395.7	0		PP4R1_HUMAN^PP4R1_HUMAN^Q:135-3245,H:40-940^35.9%ID^E:8.1e-144^RecName: Full=Serine/threonine-protein phosphatase 4 regulatory subunit 1;^Eukaryota; Metazoa; Chordata; Craniata; Vertebrata; Euteleostomi; Mammalia; Eutheria; Euarchontoglires; Primates; Haplorrhini; Catarrhini; Hominidae; Homo	GBI_M__0001T_00035191.p1	42-3296[+]	PP4R1_HUMAN^PP4R1_HUMAN^Q:32-1068,H:40-940^35.9%ID^E:6.1e-144^RecName: Full=Serine/threonine-protein phosphatase 4 regulatory subunit 1;^Eukaryota; Metazoa; Chordata; Craniata; Vertebrata; Euteleostomi; Mammalia; Eutheria; Euarchontoglires; Primates; Haplorrhini; Catarrhini; Hominidae; Homo	sp|Q8TF05|PP4R1_HUMAN^sp|Q8TF05|PP4R1_HUMAN^Q:135-3245,H:40-940^35.9%ID^E:8e-144^.^.	sp|Q8TF05|PP4R1_HUMAN^sp|Q8TF05|PP4R1_HUMAN^Q:32-1068,H:40-940^35.9%ID^E:6e-144^.^.	.	.	KEGG:hsa:9989	GO:0030289^cellular_component^protein phosphatase 4 complex`GO:0019888^molecular_function^protein phosphatase regulator activity`GO:0006470^biological_process^protein dephosphorylation`GO:0006468^biological_process^protein phosphorylation`GO:0007165^biological_process^signal transduction	GO:0030289^cellular_component^protein phosphatase 4 complex`GO:0019888^molecular_function^protein phosphatase regulator activity`GO:0006470^biological_process^protein dephosphorylation`GO:0006468^biological_process^protein phosphorylation`GO:0007165^biological_process^signal transduction	.	1	1	0	1	Note=Similar to C0J52_10368: Uncharacterized protein (Blattella germanica OX%3D6973);	0	25	7	4	1
GBI_20395	GBI_20395.8	0		PP4R1_HUMAN^PP4R1_HUMAN^Q:135-2864,H:40-889^32.6%ID^E:1.2e-107^RecName: Full=Serine/threonine-protein phosphatase 4 regulatory subunit 1;^Eukaryota; Metazoa; Chordata; Craniata; Vertebrata; Euteleostomi; Mammalia; Eutheria; Euarchontoglires; Primates; Haplorrhini; Catarrhini; Hominidae; Homo	GBI_M__0001T_00035192.p1	42-2888[+]	PP4R1_HUMAN^PP4R1_HUMAN^Q:32-941,H:40-889^32.6%ID^E:4.7e-108^RecName: Full=Serine/threonine-protein phosphatase 4 regulatory subunit 1;^Eukaryota; Metazoa; Chordata; Craniata; Vertebrata; Euteleostomi; Mammalia; Eutheria; Euarchontoglires; Primates; Haplorrhini; Catarrhini; Hominidae; Homo	sp|Q8TF05|PP4R1_HUMAN^sp|Q8TF05|PP4R1_HUMAN^Q:135-2864,H:40-889^32.6%ID^E:1.2e-107^.^.	sp|Q8TF05|PP4R1_HUMAN^sp|Q8TF05|PP4R1_HUMAN^Q:32-941,H:40-889^32.6%ID^E:4.6e-108^.^.	.	.	KEGG:hsa:9989	GO:0030289^cellular_component^protein phosphatase 4 complex`GO:0019888^molecular_function^protein phosphatase regulator activity`GO:0006470^biological_process^protein dephosphorylation`GO:0006468^biological_process^protein phosphorylation`GO:0007165^biological_process^signal transduction	GO:0030289^cellular_component^protein phosphatase 4 complex`GO:0019888^molecular_function^protein phosphatase regulator activity`GO:0006470^biological_process^protein dephosphorylation`GO:0006468^biological_process^protein phosphorylation`GO:0007165^biological_process^signal transduction	.	1	1	0	1	Note=Similar to C0J52_10368: Uncharacterized protein (Blattella germanica OX%3D6973);	0	25	7	4	1
GBI_20395	GBI_20395.11	0		PP4R1_RAT^PP4R1_RAT^Q:4227-4865,H:676-890^49.3%ID^E:6.3e-50^RecName: Full=Serine/threonine-protein phosphatase 4 regulatory subunit 1;^Eukaryota; Metazoa; Chordata; Craniata; Vertebrata; Euteleostomi; Mammalia; Eutheria; Euarchontoglires; Glires; Rodentia; Myomorpha; Muroidea; Muridae; Murinae; Rattus	GBI_M__0001T_00035193.p1	4218-4895[+]	PP4R1_RAT^PP4R1_RAT^Q:4-216,H:676-890^49.3%ID^E:1.4e-50^RecName: Full=Serine/threonine-protein phosphatase 4 regulatory subunit 1;^Eukaryota; Metazoa; Chordata; Craniata; Vertebrata; Euteleostomi; Mammalia; Eutheria; Euarchontoglires; Glires; Rodentia; Myomorpha; Muroidea; Muridae; Murinae; Rattus	sp|Q8VI02|PP4R1_RAT^sp|Q8VI02|PP4R1_RAT^Q:4227-4865,H:676-890^49.3%ID^E:6.3e-50^.^.	sp|Q8VI02|PP4R1_RAT^sp|Q8VI02|PP4R1_RAT^Q:4-216,H:676-890^49.3%ID^E:1.4e-50^.^.	.	.	KEGG:rno:140943	GO:0030289^cellular_component^protein phosphatase 4 complex`GO:0019888^molecular_function^protein phosphatase regulator activity`GO:0006470^biological_process^protein dephosphorylation`GO:0007165^biological_process^signal transduction	GO:0030289^cellular_component^protein phosphatase 4 complex`GO:0019888^molecular_function^protein phosphatase regulator activity`GO:0006470^biological_process^protein dephosphorylation`GO:0007165^biological_process^signal transduction	.	1	1	0	1	Note=Similar to C0J52_10368: Uncharacterized protein (Blattella germanica OX%3D6973);	0	25	7	4	1
GBI_20395	GBI_20395.9	0		PP4R1_HUMAN^PP4R1_HUMAN^Q:1136-1429,H:59-156^45.9%ID^E:2.4e-17^RecName: Full=Serine/threonine-protein phosphatase 4 regulatory subunit 1;^Eukaryota; Metazoa; Chordata; Craniata; Vertebrata; Euteleostomi; Mammalia; Eutheria; Euarchontoglires; Primates; Haplorrhini; Catarrhini; Hominidae; Homo	GBI_M__0001T_00035195.p1	1067-1486[+]	PP4R1_HUMAN^PP4R1_HUMAN^Q:24-121,H:59-156^45.9%ID^E:4.3e-18^RecName: Full=Serine/threonine-protein phosphatase 4 regulatory subunit 1;^Eukaryota; Metazoa; Chordata; Craniata; Vertebrata; Euteleostomi; Mammalia; Eutheria; Euarchontoglires; Primates; Haplorrhini; Catarrhini; Hominidae; Homo	sp|Q8TF05|PP4R1_HUMAN^sp|Q8TF05|PP4R1_HUMAN^Q:1136-1429,H:59-156^45.9%ID^E:2.4e-17^.^.	sp|Q8TF05|PP4R1_HUMAN^sp|Q8TF05|PP4R1_HUMAN^Q:24-121,H:59-156^45.9%ID^E:4.3e-18^.^.	.	.	KEGG:hsa:9989	GO:0030289^cellular_component^protein phosphatase 4 complex`GO:0019888^molecular_function^protein phosphatase regulator activity`GO:0006470^biological_process^protein dephosphorylation`GO:0006468^biological_process^protein phosphorylation`GO:0007165^biological_process^signal transduction	GO:0030289^cellular_component^protein phosphatase 4 complex`GO:0019888^molecular_function^protein phosphatase regulator activity`GO:0006470^biological_process^protein dephosphorylation`GO:0006468^biological_process^protein phosphorylation`GO:0007165^biological_process^signal transduction	.	1	1	0	1	Note=Similar to C0J52_10368: Uncharacterized protein (Blattella germanica OX%3D6973);	0	25	7	4	1
GBI_20395	GBI_20395.10	0		PP4R1_MOUSE^PP4R1_MOUSE^Q:140-412,H:11-105^40%ID^E:3.6e-08^RecName: Full=Serine/threonine-protein phosphatase 4 regulatory subunit 1;^Eukaryota; Metazoa; Chordata; Craniata; Vertebrata; Euteleostomi; Mammalia; Eutheria; Euarchontoglires; Glires; Rodentia; Myomorpha; Muroidea; Muridae; Murinae; Mus; Mus	GBI_M__0001T_00035196.p1	134-445[+]	PP4R1_HUMAN^PP4R1_HUMAN^Q:28-93,H:40-105^47%ID^E:3e-08^RecName: Full=Serine/threonine-protein phosphatase 4 regulatory subunit 1;^Eukaryota; Metazoa; Chordata; Craniata; Vertebrata; Euteleostomi; Mammalia; Eutheria; Euarchontoglires; Primates; Haplorrhini; Catarrhini; Hominidae; Homo	sp|Q8K2V1|PP4R1_MOUSE^sp|Q8K2V1|PP4R1_MOUSE^Q:140-412,H:11-105^40%ID^E:3.6e-08^.^.	sp|Q8TF05|PP4R1_HUMAN^sp|Q8TF05|PP4R1_HUMAN^Q:28-93,H:40-105^47%ID^E:3e-08^.^.	.	.	KEGG:hsa:9989	GO:0030289^cellular_component^protein phosphatase 4 complex`GO:0019888^molecular_function^protein phosphatase regulator activity`GO:0006470^biological_process^protein dephosphorylation`GO:0007165^biological_process^signal transduction	GO:0030289^cellular_component^protein phosphatase 4 complex`GO:0019888^molecular_function^protein phosphatase regulator activity`GO:0006470^biological_process^protein dephosphorylation`GO:0006468^biological_process^protein phosphorylation`GO:0007165^biological_process^signal transduction	.	1	1	0	1	Note=Similar to C0J52_10368: Uncharacterized protein (Blattella germanica OX%3D6973);	0	25	7	4	1
GBI_20396	GBI_20396-RA	0	GBI_20396	CC14A_DANRE^CC14A_DANRE^Q:331-1968,H:18-521^51.4%ID^E:1.4e-139^RecName: Full=Dual specificity protein phosphatase CDC14AB;^Eukaryota; Metazoa; Chordata; Craniata; Vertebrata; Euteleostomi; Actinopterygii; Neopterygii; Teleostei; Ostariophysi; Cypriniformes; Danionidae; Danioninae; Danio	GBI_20396-RA.p1	331-2229[+]	CC14A_DANRE^CC14A_DANRE^Q:1-546,H:18-521^51.4%ID^E:2e-139^RecName: Full=Dual specificity protein phosphatase CDC14AB;^Eukaryota; Metazoa; Chordata; Craniata; Vertebrata; Euteleostomi; Actinopterygii; Neopterygii; Teleostei; Ostariophysi; Cypriniformes; Danionidae; Danioninae; Danio	sp|A0A0R4IVA4|CC14A_DANRE^sp|A0A0R4IVA4|CC14A_DANRE^Q:331-1968,H:18-521^51.4%ID^E:1.4e-139^.^.	sp|A0A0R4IVA4|CC14A_DANRE^sp|A0A0R4IVA4|CC14A_DANRE^Q:1-546,H:18-521^51.4%ID^E:2e-139^.^.	PF14671.9^DSPn^Dual specificity protein phosphatase, N-terminal half^13-141^E:4.1e-40`PF00782.23^DSPc^Dual specificity phosphatase, catalytic domain^248-302^E:7.6e-12	.	.	GO:0005813^cellular_component^centrosome`GO:0005737^cellular_component^cytoplasm`GO:1902636^cellular_component^kinociliary basal body`GO:0072686^cellular_component^mitotic spindle`GO:0005730^cellular_component^nucleolus`GO:0000922^cellular_component^spindle pole`GO:0017018^molecular_function^myosin phosphatase activity`GO:0004722^molecular_function^protein serine/threonine phosphatase activity`GO:0004725^molecular_function^protein tyrosine phosphatase activity`GO:0008138^molecular_function^protein tyrosine/serine/threonine phosphatase activity`GO:0007049^biological_process^cell cycle`GO:0051301^biological_process^cell division`GO:0060271^biological_process^cilium assembly`GO:0000226^biological_process^microtubule cytoskeleton organization`GO:0032467^biological_process^positive regulation of cytokinesis`GO:0006470^biological_process^protein dephosphorylation`GO:0007096^biological_process^regulation of exit from mitosis	GO:0005813^cellular_component^centrosome`GO:0005737^cellular_component^cytoplasm`GO:1902636^cellular_component^kinociliary basal body`GO:0072686^cellular_component^mitotic spindle`GO:0005730^cellular_component^nucleolus`GO:0000922^cellular_component^spindle pole`GO:0017018^molecular_function^myosin phosphatase activity`GO:0004722^molecular_function^protein serine/threonine phosphatase activity`GO:0004725^molecular_function^protein tyrosine phosphatase activity`GO:0008138^molecular_function^protein tyrosine/serine/threonine phosphatase activity`GO:0007049^biological_process^cell cycle`GO:0051301^biological_process^cell division`GO:0060271^biological_process^cilium assembly`GO:0000226^biological_process^microtubule cytoskeleton organization`GO:0032467^biological_process^positive regulation of cytokinesis`GO:0006470^biological_process^protein dephosphorylation`GO:0007096^biological_process^regulation of exit from mitosis	GO:0008138^molecular_function^protein tyrosine/serine/threonine phosphatase activity`GO:0016311^biological_process^dephosphorylation	1	1	1	1	Dbxref=InterPro:IPR000340,InterPro:IPR029260,Pfam:PF00782,Pfam:PF14671;Ontology_term=GO:0008138,GO:0016311;Note=Similar to PTPMT1: Phosphatidylglycerophosphatase and protein-tyrosine phosphatase 1 (Drosophila melanogaster OX%3D7227);	1	48	33	10	1
GBI_20396	GBI_20396-RB	0	GBI_20396	CC14A_DANRE^CC14A_DANRE^Q:331-1803,H:18-463^57.7%ID^E:1.5e-151^RecName: Full=Dual specificity protein phosphatase CDC14AB;^Eukaryota; Metazoa; Chordata; Craniata; Vertebrata; Euteleostomi; Actinopterygii; Neopterygii; Teleostei; Ostariophysi; Cypriniformes; Danionidae; Danioninae; Danio	GBI_20396-RB.p1	331-2169[+]	CC14A_DANRE^CC14A_DANRE^Q:1-491,H:18-463^57.7%ID^E:2.2e-151^RecName: Full=Dual specificity protein phosphatase CDC14AB;^Eukaryota; Metazoa; Chordata; Craniata; Vertebrata; Euteleostomi; Actinopterygii; Neopterygii; Teleostei; Ostariophysi; Cypriniformes; Danionidae; Danioninae; Danio	sp|A0A0R4IVA4|CC14A_DANRE^sp|A0A0R4IVA4|CC14A_DANRE^Q:331-1803,H:18-463^57.7%ID^E:1.5e-151^.^.	sp|A0A0R4IVA4|CC14A_DANRE^sp|A0A0R4IVA4|CC14A_DANRE^Q:1-491,H:18-463^57.7%ID^E:2.2e-151^.^.	PF14671.9^DSPn^Dual specificity protein phosphatase, N-terminal half^13-150^E:4.4e-52`PF00782.23^DSPc^Dual specificity phosphatase, catalytic domain^257-311^E:7.3e-12	.	.	GO:0005813^cellular_component^centrosome`GO:0005737^cellular_component^cytoplasm`GO:1902636^cellular_component^kinociliary basal body`GO:0072686^cellular_component^mitotic spindle`GO:0005730^cellular_component^nucleolus`GO:0000922^cellular_component^spindle pole`GO:0017018^molecular_function^myosin phosphatase activity`GO:0004722^molecular_function^protein serine/threonine phosphatase activity`GO:0004725^molecular_function^protein tyrosine phosphatase activity`GO:0008138^molecular_function^protein tyrosine/serine/threonine phosphatase activity`GO:0007049^biological_process^cell cycle`GO:0051301^biological_process^cell division`GO:0060271^biological_process^cilium assembly`GO:0000226^biological_process^microtubule cytoskeleton organization`GO:0032467^biological_process^positive regulation of cytokinesis`GO:0006470^biological_process^protein dephosphorylation`GO:0007096^biological_process^regulation of exit from mitosis	GO:0005813^cellular_component^centrosome`GO:0005737^cellular_component^cytoplasm`GO:1902636^cellular_component^kinociliary basal body`GO:0072686^cellular_component^mitotic spindle`GO:0005730^cellular_component^nucleolus`GO:0000922^cellular_component^spindle pole`GO:0017018^molecular_function^myosin phosphatase activity`GO:0004722^molecular_function^protein serine/threonine phosphatase activity`GO:0004725^molecular_function^protein tyrosine phosphatase activity`GO:0008138^molecular_function^protein tyrosine/serine/threonine phosphatase activity`GO:0007049^biological_process^cell cycle`GO:0051301^biological_process^cell division`GO:0060271^biological_process^cilium assembly`GO:0000226^biological_process^microtubule cytoskeleton organization`GO:0032467^biological_process^positive regulation of cytokinesis`GO:0006470^biological_process^protein dephosphorylation`GO:0007096^biological_process^regulation of exit from mitosis	GO:0008138^molecular_function^protein tyrosine/serine/threonine phosphatase activity`GO:0016311^biological_process^dephosphorylation	1	1	1	1	Dbxref=InterPro:IPR000340,InterPro:IPR029260,Pfam:PF00782,Pfam:PF14671;Ontology_term=GO:0008138,GO:0016311;Note=Similar to PTPMT1: Phosphatidylglycerophosphatase and protein-tyrosine phosphatase 1 (Drosophila melanogaster OX%3D7227);	1	48	33	10	1
GBI_20396	GBI_20396-RC	0	GBI_20396	CC14A_DANRE^CC14A_DANRE^Q:331-1776,H:18-463^54.8%ID^E:7.8e-140^RecName: Full=Dual specificity protein phosphatase CDC14AB;^Eukaryota; Metazoa; Chordata; Craniata; Vertebrata; Euteleostomi; Actinopterygii; Neopterygii; Teleostei; Ostariophysi; Cypriniformes; Danionidae; Danioninae; Danio	GBI_20396-RC.p1	331-2142[+]	CC14A_DANRE^CC14A_DANRE^Q:1-482,H:18-463^54.8%ID^E:1.1e-139^RecName: Full=Dual specificity protein phosphatase CDC14AB;^Eukaryota; Metazoa; Chordata; Craniata; Vertebrata; Euteleostomi; Actinopterygii; Neopterygii; Teleostei; Ostariophysi; Cypriniformes; Danionidae; Danioninae; Danio	sp|A0A0R4IVA4|CC14A_DANRE^sp|A0A0R4IVA4|CC14A_DANRE^Q:331-1776,H:18-463^54.8%ID^E:7.7e-140^.^.	sp|A0A0R4IVA4|CC14A_DANRE^sp|A0A0R4IVA4|CC14A_DANRE^Q:1-482,H:18-463^54.8%ID^E:1.1e-139^.^.	PF14671.9^DSPn^Dual specificity protein phosphatase, N-terminal half^13-141^E:3.8e-40`PF00782.23^DSPc^Dual specificity phosphatase, catalytic domain^248-303^E:7.1e-12	.	.	GO:0005813^cellular_component^centrosome`GO:0005737^cellular_component^cytoplasm`GO:1902636^cellular_component^kinociliary basal body`GO:0072686^cellular_component^mitotic spindle`GO:0005730^cellular_component^nucleolus`GO:0000922^cellular_component^spindle pole`GO:0017018^molecular_function^myosin phosphatase activity`GO:0004722^molecular_function^protein serine/threonine phosphatase activity`GO:0004725^molecular_function^protein tyrosine phosphatase activity`GO:0008138^molecular_function^protein tyrosine/serine/threonine phosphatase activity`GO:0007049^biological_process^cell cycle`GO:0051301^biological_process^cell division`GO:0060271^biological_process^cilium assembly`GO:0000226^biological_process^microtubule cytoskeleton organization`GO:0032467^biological_process^positive regulation of cytokinesis`GO:0006470^biological_process^protein dephosphorylation`GO:0007096^biological_process^regulation of exit from mitosis	GO:0005813^cellular_component^centrosome`GO:0005737^cellular_component^cytoplasm`GO:1902636^cellular_component^kinociliary basal body`GO:0072686^cellular_component^mitotic spindle`GO:0005730^cellular_component^nucleolus`GO:0000922^cellular_component^spindle pole`GO:0017018^molecular_function^myosin phosphatase activity`GO:0004722^molecular_function^protein serine/threonine phosphatase activity`GO:0004725^molecular_function^protein tyrosine phosphatase activity`GO:0008138^molecular_function^protein tyrosine/serine/threonine phosphatase activity`GO:0007049^biological_process^cell cycle`GO:0051301^biological_process^cell division`GO:0060271^biological_process^cilium assembly`GO:0000226^biological_process^microtubule cytoskeleton organization`GO:0032467^biological_process^positive regulation of cytokinesis`GO:0006470^biological_process^protein dephosphorylation`GO:0007096^biological_process^regulation of exit from mitosis	GO:0008138^molecular_function^protein tyrosine/serine/threonine phosphatase activity`GO:0016311^biological_process^dephosphorylation	1	1	1	1	Dbxref=InterPro:IPR000340,InterPro:IPR029260,Pfam:PF00782,Pfam:PF14671;Ontology_term=GO:0008138,GO:0016311;Note=Similar to PTPMT1: Phosphatidylglycerophosphatase and protein-tyrosine phosphatase 1 (Drosophila melanogaster OX%3D7227);	1	48	33	10	1
GBI_20396	GBI_20396-RD	0	GBI_20396	CC14A_DANRE^CC14A_DANRE^Q:331-1968,H:18-521^51.4%ID^E:1.5e-139^RecName: Full=Dual specificity protein phosphatase CDC14AB;^Eukaryota; Metazoa; Chordata; Craniata; Vertebrata; Euteleostomi; Actinopterygii; Neopterygii; Teleostei; Ostariophysi; Cypriniformes; Danionidae; Danioninae; Danio	GBI_20396-RD.p1	331-2343[+]	CC14A_DANRE^CC14A_DANRE^Q:1-546,H:18-521^51.4%ID^E:2.1e-139^RecName: Full=Dual specificity protein phosphatase CDC14AB;^Eukaryota; Metazoa; Chordata; Craniata; Vertebrata; Euteleostomi; Actinopterygii; Neopterygii; Teleostei; Ostariophysi; Cypriniformes; Danionidae; Danioninae; Danio	sp|A0A0R4IVA4|CC14A_DANRE^sp|A0A0R4IVA4|CC14A_DANRE^Q:331-1968,H:18-521^51.4%ID^E:1.4e-139^.^.	sp|A0A0R4IVA4|CC14A_DANRE^sp|A0A0R4IVA4|CC14A_DANRE^Q:1-546,H:18-521^51.4%ID^E:2.1e-139^.^.	PF14671.9^DSPn^Dual specificity protein phosphatase, N-terminal half^13-141^E:4.3e-40`PF00782.23^DSPc^Dual specificity phosphatase, catalytic domain^248-302^E:8.3e-12	.	.	GO:0005813^cellular_component^centrosome`GO:0005737^cellular_component^cytoplasm`GO:1902636^cellular_component^kinociliary basal body`GO:0072686^cellular_component^mitotic spindle`GO:0005730^cellular_component^nucleolus`GO:0000922^cellular_component^spindle pole`GO:0017018^molecular_function^myosin phosphatase activity`GO:0004722^molecular_function^protein serine/threonine phosphatase activity`GO:0004725^molecular_function^protein tyrosine phosphatase activity`GO:0008138^molecular_function^protein tyrosine/serine/threonine phosphatase activity`GO:0007049^biological_process^cell cycle`GO:0051301^biological_process^cell division`GO:0060271^biological_process^cilium assembly`GO:0000226^biological_process^microtubule cytoskeleton organization`GO:0032467^biological_process^positive regulation of cytokinesis`GO:0006470^biological_process^protein dephosphorylation`GO:0007096^biological_process^regulation of exit from mitosis	GO:0005813^cellular_component^centrosome`GO:0005737^cellular_component^cytoplasm`GO:1902636^cellular_component^kinociliary basal body`GO:0072686^cellular_component^mitotic spindle`GO:0005730^cellular_component^nucleolus`GO:0000922^cellular_component^spindle pole`GO:0017018^molecular_function^myosin phosphatase activity`GO:0004722^molecular_function^protein serine/threonine phosphatase activity`GO:0004725^molecular_function^protein tyrosine phosphatase activity`GO:0008138^molecular_function^protein tyrosine/serine/threonine phosphatase activity`GO:0007049^biological_process^cell cycle`GO:0051301^biological_process^cell division`GO:0060271^biological_process^cilium assembly`GO:0000226^biological_process^microtubule cytoskeleton organization`GO:0032467^biological_process^positive regulation of cytokinesis`GO:0006470^biological_process^protein dephosphorylation`GO:0007096^biological_process^regulation of exit from mitosis	GO:0008138^molecular_function^protein tyrosine/serine/threonine phosphatase activity`GO:0016311^biological_process^dephosphorylation	1	1	1	1	Dbxref=InterPro:IPR000340,InterPro:IPR029260,Pfam:PF00782,Pfam:PF14671;Ontology_term=GO:0008138,GO:0016311;Note=Similar to PTPMT1: Phosphatidylglycerophosphatase and protein-tyrosine phosphatase 1 (Drosophila melanogaster OX%3D7227);	1	48	33	10	1
GBI_20396	GBI_20396.1	0		CC14A_DANRE^CC14A_DANRE^Q:354-1841,H:18-463^58.5%ID^E:9.3e-156^RecName: Full=Dual specificity protein phosphatase CDC14AB;^Eukaryota; Metazoa; Chordata; Craniata; Vertebrata; Euteleostomi; Actinopterygii; Neopterygii; Teleostei; Ostariophysi; Cypriniformes; Danionidae; Danioninae; Danio	GBI_M__0001T_00035204.p1	354-2048[+]	CC14A_DANRE^CC14A_DANRE^Q:1-496,H:18-463^58.5%ID^E:3.6e-156^RecName: Full=Dual specificity protein phosphatase CDC14AB;^Eukaryota; Metazoa; Chordata; Craniata; Vertebrata; Euteleostomi; Actinopterygii; Neopterygii; Teleostei; Ostariophysi; Cypriniformes; Danionidae; Danioninae; Danio	sp|A0A0R4IVA4|CC14A_DANRE^sp|A0A0R4IVA4|CC14A_DANRE^Q:354-1841,H:18-463^58.5%ID^E:9.2e-156^.^.	sp|A0A0R4IVA4|CC14A_DANRE^sp|A0A0R4IVA4|CC14A_DANRE^Q:1-496,H:18-463^58.5%ID^E:3.6e-156^.^.	PF14671.9^DSPn^Dual specificity protein phosphatase, N-terminal half^13-155^E:1.8e-58`PF00782.23^DSPc^Dual specificity phosphatase, catalytic domain^262-317^E:6.4e-12	.	.	GO:0005813^cellular_component^centrosome`GO:0005737^cellular_component^cytoplasm`GO:1902636^cellular_component^kinociliary basal body`GO:0072686^cellular_component^mitotic spindle`GO:0005730^cellular_component^nucleolus`GO:0000922^cellular_component^spindle pole`GO:0017018^molecular_function^myosin phosphatase activity`GO:0004722^molecular_function^protein serine/threonine phosphatase activity`GO:0004725^molecular_function^protein tyrosine phosphatase activity`GO:0008138^molecular_function^protein tyrosine/serine/threonine phosphatase activity`GO:0007049^biological_process^cell cycle`GO:0051301^biological_process^cell division`GO:0060271^biological_process^cilium assembly`GO:0000226^biological_process^microtubule cytoskeleton organization`GO:0032467^biological_process^positive regulation of cytokinesis`GO:0006470^biological_process^protein dephosphorylation`GO:0007096^biological_process^regulation of exit from mitosis	GO:0005813^cellular_component^centrosome`GO:0005737^cellular_component^cytoplasm`GO:1902636^cellular_component^kinociliary basal body`GO:0072686^cellular_component^mitotic spindle`GO:0005730^cellular_component^nucleolus`GO:0000922^cellular_component^spindle pole`GO:0017018^molecular_function^myosin phosphatase activity`GO:0004722^molecular_function^protein serine/threonine phosphatase activity`GO:0004725^molecular_function^protein tyrosine phosphatase activity`GO:0008138^molecular_function^protein tyrosine/serine/threonine phosphatase activity`GO:0007049^biological_process^cell cycle`GO:0051301^biological_process^cell division`GO:0060271^biological_process^cilium assembly`GO:0000226^biological_process^microtubule cytoskeleton organization`GO:0032467^biological_process^positive regulation of cytokinesis`GO:0006470^biological_process^protein dephosphorylation`GO:0007096^biological_process^regulation of exit from mitosis	GO:0008138^molecular_function^protein tyrosine/serine/threonine phosphatase activity`GO:0016311^biological_process^dephosphorylation	1	1	1	1	Dbxref=InterPro:IPR000340,InterPro:IPR029260,Pfam:PF00782,Pfam:PF14671;Ontology_term=GO:0008138,GO:0016311;Note=Similar to PTPMT1: Phosphatidylglycerophosphatase and protein-tyrosine phosphatase 1 (Drosophila melanogaster OX%3D7227);	1	48	33	10	1
GBI_20396	GBI_20396.3	0		CC14A_DANRE^CC14A_DANRE^Q:354-2033,H:18-521^54.6%ID^E:1.4e-155^RecName: Full=Dual specificity protein phosphatase CDC14AB;^Eukaryota; Metazoa; Chordata; Craniata; Vertebrata; Euteleostomi; Actinopterygii; Neopterygii; Teleostei; Ostariophysi; Cypriniformes; Danionidae; Danioninae; Danio	GBI_M__0001T_00035205.p1	354-2198[+]	CC14A_DANRE^CC14A_DANRE^Q:1-560,H:18-521^54.6%ID^E:6.7e-156^RecName: Full=Dual specificity protein phosphatase CDC14AB;^Eukaryota; Metazoa; Chordata; Craniata; Vertebrata; Euteleostomi; Actinopterygii; Neopterygii; Teleostei; Ostariophysi; Cypriniformes; Danionidae; Danioninae; Danio	sp|A0A0R4IVA4|CC14A_DANRE^sp|A0A0R4IVA4|CC14A_DANRE^Q:354-2033,H:18-521^54.6%ID^E:1.4e-155^.^.	sp|A0A0R4IVA4|CC14A_DANRE^sp|A0A0R4IVA4|CC14A_DANRE^Q:1-560,H:18-521^54.6%ID^E:6.6e-156^.^.	PF14671.9^DSPn^Dual specificity protein phosphatase, N-terminal half^13-155^E:2.1e-58`PF00782.23^DSPc^Dual specificity phosphatase, catalytic domain^262-316^E:7.3e-12	.	.	GO:0005813^cellular_component^centrosome`GO:0005737^cellular_component^cytoplasm`GO:1902636^cellular_component^kinociliary basal body`GO:0072686^cellular_component^mitotic spindle`GO:0005730^cellular_component^nucleolus`GO:0000922^cellular_component^spindle pole`GO:0017018^molecular_function^myosin phosphatase activity`GO:0004722^molecular_function^protein serine/threonine phosphatase activity`GO:0004725^molecular_function^protein tyrosine phosphatase activity`GO:0008138^molecular_function^protein tyrosine/serine/threonine phosphatase activity`GO:0007049^biological_process^cell cycle`GO:0051301^biological_process^cell division`GO:0060271^biological_process^cilium assembly`GO:0000226^biological_process^microtubule cytoskeleton organization`GO:0032467^biological_process^positive regulation of cytokinesis`GO:0006470^biological_process^protein dephosphorylation`GO:0007096^biological_process^regulation of exit from mitosis	GO:0005813^cellular_component^centrosome`GO:0005737^cellular_component^cytoplasm`GO:1902636^cellular_component^kinociliary basal body`GO:0072686^cellular_component^mitotic spindle`GO:0005730^cellular_component^nucleolus`GO:0000922^cellular_component^spindle pole`GO:0017018^molecular_function^myosin phosphatase activity`GO:0004722^molecular_function^protein serine/threonine phosphatase activity`GO:0004725^molecular_function^protein tyrosine phosphatase activity`GO:0008138^molecular_function^protein tyrosine/serine/threonine phosphatase activity`GO:0007049^biological_process^cell cycle`GO:0051301^biological_process^cell division`GO:0060271^biological_process^cilium assembly`GO:0000226^biological_process^microtubule cytoskeleton organization`GO:0032467^biological_process^positive regulation of cytokinesis`GO:0006470^biological_process^protein dephosphorylation`GO:0007096^biological_process^regulation of exit from mitosis	GO:0008138^molecular_function^protein tyrosine/serine/threonine phosphatase activity`GO:0016311^biological_process^dephosphorylation	1	1	1	1	Dbxref=InterPro:IPR000340,InterPro:IPR029260,Pfam:PF00782,Pfam:PF14671;Ontology_term=GO:0008138,GO:0016311;Note=Similar to PTPMT1: Phosphatidylglycerophosphatase and protein-tyrosine phosphatase 1 (Drosophila melanogaster OX%3D7227);	1	48	33	10	1
GBI_20396	GBI_20396.3	0		CC14A_DANRE^CC14A_DANRE^Q:354-2033,H:18-521^54.6%ID^E:1.4e-155^RecName: Full=Dual specificity protein phosphatase CDC14AB;^Eukaryota; Metazoa; Chordata; Craniata; Vertebrata; Euteleostomi; Actinopterygii; Neopterygii; Teleostei; Ostariophysi; Cypriniformes; Danionidae; Danioninae; Danio	GBI_M__0001T_00035205.p2	2391-2870[+]	.	sp|A0A0R4IVA4|CC14A_DANRE^sp|A0A0R4IVA4|CC14A_DANRE^Q:354-2033,H:18-521^54.6%ID^E:1.4e-155^.^.	.	.	.	.	GO:0005813^cellular_component^centrosome`GO:0005737^cellular_component^cytoplasm`GO:1902636^cellular_component^kinociliary basal body`GO:0072686^cellular_component^mitotic spindle`GO:0005730^cellular_component^nucleolus`GO:0000922^cellular_component^spindle pole`GO:0017018^molecular_function^myosin phosphatase activity`GO:0004722^molecular_function^protein serine/threonine phosphatase activity`GO:0004725^molecular_function^protein tyrosine phosphatase activity`GO:0008138^molecular_function^protein tyrosine/serine/threonine phosphatase activity`GO:0007049^biological_process^cell cycle`GO:0051301^biological_process^cell division`GO:0060271^biological_process^cilium assembly`GO:0000226^biological_process^microtubule cytoskeleton organization`GO:0032467^biological_process^positive regulation of cytokinesis`GO:0006470^biological_process^protein dephosphorylation`GO:0007096^biological_process^regulation of exit from mitosis	.	.	1	0	0	1	Dbxref=InterPro:IPR000340,InterPro:IPR029260,Pfam:PF00782,Pfam:PF14671;Ontology_term=GO:0008138,GO:0016311;Note=Similar to PTPMT1: Phosphatidylglycerophosphatase and protein-tyrosine phosphatase 1 (Drosophila melanogaster OX%3D7227);	1	48	33	10	1
GBI_20396	GBI_20396.2	0		CC14A_DANRE^CC14A_DANRE^Q:354-1967,H:18-501^56.9%ID^E:4e-155^RecName: Full=Dual specificity protein phosphatase CDC14AB;^Eukaryota; Metazoa; Chordata; Craniata; Vertebrata; Euteleostomi; Actinopterygii; Neopterygii; Teleostei; Ostariophysi; Cypriniformes; Danionidae; Danioninae; Danio	GBI_M__0001T_00035206.p1	354-1997[+]	CC14A_DANRE^CC14A_DANRE^Q:1-538,H:18-501^56.9%ID^E:2.3e-155^RecName: Full=Dual specificity protein phosphatase CDC14AB;^Eukaryota; Metazoa; Chordata; Craniata; Vertebrata; Euteleostomi; Actinopterygii; Neopterygii; Teleostei; Ostariophysi; Cypriniformes; Danionidae; Danioninae; Danio	sp|A0A0R4IVA4|CC14A_DANRE^sp|A0A0R4IVA4|CC14A_DANRE^Q:354-1967,H:18-501^56.9%ID^E:3.9e-155^.^.	sp|A0A0R4IVA4|CC14A_DANRE^sp|A0A0R4IVA4|CC14A_DANRE^Q:1-538,H:18-501^56.9%ID^E:2.2e-155^.^.	PF14671.9^DSPn^Dual specificity protein phosphatase, N-terminal half^13-155^E:1.7e-58`PF00782.23^DSPc^Dual specificity phosphatase, catalytic domain^262-317^E:6.1e-12	.	.	GO:0005813^cellular_component^centrosome`GO:0005737^cellular_component^cytoplasm`GO:1902636^cellular_component^kinociliary basal body`GO:0072686^cellular_component^mitotic spindle`GO:0005730^cellular_component^nucleolus`GO:0000922^cellular_component^spindle pole`GO:0017018^molecular_function^myosin phosphatase activity`GO:0004722^molecular_function^protein serine/threonine phosphatase activity`GO:0004725^molecular_function^protein tyrosine phosphatase activity`GO:0008138^molecular_function^protein tyrosine/serine/threonine phosphatase activity`GO:0007049^biological_process^cell cycle`GO:0051301^biological_process^cell division`GO:0060271^biological_process^cilium assembly`GO:0000226^biological_process^microtubule cytoskeleton organization`GO:0032467^biological_process^positive regulation of cytokinesis`GO:0006470^biological_process^protein dephosphorylation`GO:0007096^biological_process^regulation of exit from mitosis	GO:0005813^cellular_component^centrosome`GO:0005737^cellular_component^cytoplasm`GO:1902636^cellular_component^kinociliary basal body`GO:0072686^cellular_component^mitotic spindle`GO:0005730^cellular_component^nucleolus`GO:0000922^cellular_component^spindle pole`GO:0017018^molecular_function^myosin phosphatase activity`GO:0004722^molecular_function^protein serine/threonine phosphatase activity`GO:0004725^molecular_function^protein tyrosine phosphatase activity`GO:0008138^molecular_function^protein tyrosine/serine/threonine phosphatase activity`GO:0007049^biological_process^cell cycle`GO:0051301^biological_process^cell division`GO:0060271^biological_process^cilium assembly`GO:0000226^biological_process^microtubule cytoskeleton organization`GO:0032467^biological_process^positive regulation of cytokinesis`GO:0006470^biological_process^protein dephosphorylation`GO:0007096^biological_process^regulation of exit from mitosis	GO:0008138^molecular_function^protein tyrosine/serine/threonine phosphatase activity`GO:0016311^biological_process^dephosphorylation	1	1	1	1	Dbxref=InterPro:IPR000340,InterPro:IPR029260,Pfam:PF00782,Pfam:PF14671;Ontology_term=GO:0008138,GO:0016311;Note=Similar to PTPMT1: Phosphatidylglycerophosphatase and protein-tyrosine phosphatase 1 (Drosophila melanogaster OX%3D7227);	1	48	33	10	1
GBI_20396	GBI_20396.2	0		CC14A_DANRE^CC14A_DANRE^Q:354-1967,H:18-501^56.9%ID^E:4e-155^RecName: Full=Dual specificity protein phosphatase CDC14AB;^Eukaryota; Metazoa; Chordata; Craniata; Vertebrata; Euteleostomi; Actinopterygii; Neopterygii; Teleostei; Ostariophysi; Cypriniformes; Danionidae; Danioninae; Danio	GBI_M__0001T_00035206.p2	2190-2669[+]	.	sp|A0A0R4IVA4|CC14A_DANRE^sp|A0A0R4IVA4|CC14A_DANRE^Q:354-1967,H:18-501^56.9%ID^E:3.9e-155^.^.	.	.	.	.	GO:0005813^cellular_component^centrosome`GO:0005737^cellular_component^cytoplasm`GO:1902636^cellular_component^kinociliary basal body`GO:0072686^cellular_component^mitotic spindle`GO:0005730^cellular_component^nucleolus`GO:0000922^cellular_component^spindle pole`GO:0017018^molecular_function^myosin phosphatase activity`GO:0004722^molecular_function^protein serine/threonine phosphatase activity`GO:0004725^molecular_function^protein tyrosine phosphatase activity`GO:0008138^molecular_function^protein tyrosine/serine/threonine phosphatase activity`GO:0007049^biological_process^cell cycle`GO:0051301^biological_process^cell division`GO:0060271^biological_process^cilium assembly`GO:0000226^biological_process^microtubule cytoskeleton organization`GO:0032467^biological_process^positive regulation of cytokinesis`GO:0006470^biological_process^protein dephosphorylation`GO:0007096^biological_process^regulation of exit from mitosis	.	.	1	0	0	1	Dbxref=InterPro:IPR000340,InterPro:IPR029260,Pfam:PF00782,Pfam:PF14671;Ontology_term=GO:0008138,GO:0016311;Note=Similar to PTPMT1: Phosphatidylglycerophosphatase and protein-tyrosine phosphatase 1 (Drosophila melanogaster OX%3D7227);	1	48	33	10	1
GBI_20399	GBI_20399-RA	0	GBI_20399	.	GBI_20399-RA.p1	3-365[-]	.	.	.	.	.	.	.	.	.	0	0	0	0	Note=Protein of unknown function;	0
GBI_20400	GBI_20400-RA	0	GBI_20400	BICC_DROME^BICC_DROME^Q:58-1239,H:84-476^43.4%ID^E:5.6e-85^RecName: Full=Protein bicaudal C;^Eukaryota; Metazoa; Ecdysozoa; Arthropoda; Hexapoda; Insecta; Pterygota; Neoptera; Endopterygota; Diptera; Brachycera; Muscomorpha; Ephydroidea; Drosophilidae; Drosophila; Sophophora	GBI_20400-RA.p1	1-1275[+]	BICC_DROME^BICC_DROME^Q:20-413,H:84-476^43.4%ID^E:5.6e-85^RecName: Full=Protein bicaudal C;^Eukaryota; Metazoa; Ecdysozoa; Arthropoda; Hexapoda; Insecta; Pterygota; Neoptera; Endopterygota; Diptera; Brachycera; Muscomorpha; Ephydroidea; Drosophilidae; Drosophila; Sophophora	sp|Q24009|BICC_DROME^sp|Q24009|BICC_DROME^Q:58-1239,H:84-476^43.4%ID^E:5.5e-85^.^.	sp|Q24009|BICC_DROME^sp|Q24009|BICC_DROME^Q:20-413,H:84-476^43.4%ID^E:5.5e-85^.^.	PF00013.32^KH_1^KH domain^109-174^E:4.9e-13`PF00013.32^KH_1^KH domain^263-329^E:2e-06	.	KEGG:dme:Dmel_CG4824	GO:0005737^cellular_component^cytoplasm`GO:0003729^molecular_function^mRNA binding`GO:0030036^biological_process^actin cytoskeleton organization`GO:0007297^biological_process^follicle cell of egg chamber migration`GO:0000226^biological_process^microtubule cytoskeleton organization`GO:0000278^biological_process^mitotic cell cycle`GO:0007319^biological_process^negative regulation of oskar mRNA translation`GO:0048477^biological_process^oogenesis`GO:0008104^biological_process^protein localization	GO:0005737^cellular_component^cytoplasm`GO:0003729^molecular_function^mRNA binding`GO:0030036^biological_process^actin cytoskeleton organization`GO:0007297^biological_process^follicle cell of egg chamber migration`GO:0000226^biological_process^microtubule cytoskeleton organization`GO:0000278^biological_process^mitotic cell cycle`GO:0007319^biological_process^negative regulation of oskar mRNA translation`GO:0048477^biological_process^oogenesis`GO:0008104^biological_process^protein localization	GO:0003723^molecular_function^RNA binding	1	1	1	1	Dbxref=InterPro:IPR004088,Pfam:PF00013;Ontology_term=GO:0003723;Note=Similar to BicC: Protein bicaudal C (Drosophila melanogaster OX%3D7227);	1	76	3	7	1
GBI_20403	GBI_20403-RA	0	GBI_20403	.	GBI_20403-RA.p1	143-3028[+]	.	.	.	PF00560.36^LRR_1^Leucine Rich Repeat^81-95^E:2900`PF00560.36^LRR_1^Leucine Rich Repeat^104-121^E:20000`PF13306.9^LRR_5^BspA type Leucine rich repeat region (6 copies)^116-249^E:0.048`PF13516.9^LRR_6^Leucine Rich repeat^127-140^E:600`PF13855.9^LRR_8^Leucine rich repeat^128-190^E:1.6e-06`PF00560.36^LRR_1^Leucine Rich Repeat^128-148^E:8800`PF13855.9^LRR_8^Leucine rich repeat^155-214^E:3e-10`PF13855.9^LRR_8^Leucine rich repeat^178-238^E:5.5e-14`PF13516.9^LRR_6^Leucine Rich repeat^178-191^E:2.9`PF00560.36^LRR_1^Leucine Rich Repeat^179-201^E:5.6`PF13306.9^LRR_5^BspA type Leucine rich repeat region (6 copies)^188-295^E:0.031`PF00560.36^LRR_1^Leucine Rich Repeat^205-223^E:76`PF13855.9^LRR_8^Leucine rich repeat^206-262^E:2.3e-08`PF13516.9^LRR_6^Leucine Rich repeat^206-215^E:170`PF13516.9^LRR_6^Leucine Rich repeat^226-240^E:160`PF00560.36^LRR_1^Leucine Rich Repeat^228-246^E:70`PF13855.9^LRR_8^Leucine rich repeat^231-285^E:2.4e-11`PF13516.9^LRR_6^Leucine Rich repeat^249-261^E:990`PF13855.9^LRR_8^Leucine rich repeat^254-310^E:1.4e-11`PF00560.36^LRR_1^Leucine Rich Repeat^254-266^E:6200`PF13516.9^LRR_6^Leucine Rich repeat^274-289^E:48`PF00560.36^LRR_1^Leucine Rich Repeat^276-288^E:2600`PF00560.36^LRR_1^Leucine Rich Repeat^303-311^E:2200`PF13516.9^LRR_6^Leucine Rich repeat^308-323^E:570`PF13855.9^LRR_8^Leucine rich repeat^312-368^E:4.9e-11`PF13306.9^LRR_5^BspA type Leucine rich repeat region (6 copies)^312-377^E:0.00015`PF12799.10^LRR_4^Leucine Rich repeats (2 copies)^336-372^E:2.1e-06`PF00560.36^LRR_1^Leucine Rich Repeat^336-351^E:2800`PF13516.9^LRR_6^Leucine Rich repeat^336-344^E:1500`PF13855.9^LRR_8^Leucine rich repeat^337-392^E:1.1e-10`PF13516.9^LRR_6^Leucine Rich repeat^354-370^E:0.32`PF00560.36^LRR_1^Leucine Rich Repeat^357-379^E:0.38`PF00560.36^LRR_1^Leucine Rich Repeat^384-395^E:1300`PF13516.9^LRR_6^Leucine Rich repeat^384-394^E:13`PF13516.9^LRR_6^Leucine Rich repeat^408-421^E:1000`PF00560.36^LRR_1^Leucine Rich Repeat^409-419^E:20000`PF13516.9^LRR_6^Leucine Rich repeat^428-438^E:160`PF00560.36^LRR_1^Leucine Rich Repeat^430-445^E:31`PF00560.36^LRR_1^Leucine Rich Repeat^455-478^E:190`PF13516.9^LRR_6^Leucine Rich repeat^455-470^E:0.09`PF13516.9^LRR_6^Leucine Rich repeat^479-492^E:1100`PF00560.36^LRR_1^Leucine Rich Repeat^481-495^E:1200`PF13516.9^LRR_6^Leucine Rich repeat^503-515^E:5700`PF13855.9^LRR_8^Leucine rich repeat^504-563^E:6.3e-14`PF00560.36^LRR_1^Leucine Rich Repeat^504-523^E:2400`PF13306.9^LRR_5^BspA type Leucine rich repeat region (6 copies)^515-610^E:4.3e-07`PF00560.36^LRR_1^Leucine Rich Repeat^531-550^E:1200`PF13516.9^LRR_6^Leucine Rich repeat^531-540^E:7100`PF13855.9^LRR_8^Leucine rich repeat^552-613^E:4.7e-10`PF00560.36^LRR_1^Leucine Rich Repeat^552-574^E:0.031`PF13516.9^LRR_6^Leucine Rich repeat^553-564^E:52`PF00560.36^LRR_1^Leucine Rich Repeat^576-590^E:46`PF13516.9^LRR_6^Leucine Rich repeat^576-588^E:32`PF13516.9^LRR_6^Leucine Rich repeat^601-613^E:210`PF00560.36^LRR_1^Leucine Rich Repeat^603-622^E:43`PF13855.9^LRR_8^Leucine rich repeat^631-690^E:1.2e-10`PF00560.36^LRR_1^Leucine Rich Repeat^631-647^E:250`PF13516.9^LRR_6^Leucine Rich repeat^632-642^E:1900`PF00560.36^LRR_1^Leucine Rich Repeat^655-675^E:1200`PF13516.9^LRR_6^Leucine Rich repeat^655-666^E:2600`PF13516.9^LRR_6^Leucine Rich repeat^677-689^E:20`PF00560.36^LRR_1^Leucine Rich Repeat^679-691^E:14`PF13516.9^LRR_6^Leucine Rich repeat^702-715^E:100`PF00560.36^LRR_1^Leucine Rich Repeat^703-720^E:310`PF13516.9^LRR_6^Leucine Rich repeat^728-741^E:160`PF00560.36^LRR_1^Leucine Rich Repeat^729-744^E:250`PF01463.27^LRRCT^Leucine rich repeat C-terminal domain^788-813^E:0.37	.	.	.	.	GO:0005515^molecular_function^protein binding	0	0	1	1	Dbxref=InterPro:IPR001611,Pfam:PF13516,Pfam:PF13855;Ontology_term=GO:0005515;Note=Similar to atk: Protein artichoke (Drosophila melanogaster OX%3D7227);	1	50	4	3	1
GBI_20403	GBI_20403.1	0		.	GBI_M__0001T_00035222.p1	169-3441[+]	.	.	.	PF00560.36^LRR_1^Leucine Rich Repeat^81-95^E:3400`PF00560.36^LRR_1^Leucine Rich Repeat^129-148^E:2900`PF13516.9^LRR_6^Leucine Rich repeat^129-141^E:12000`PF13516.9^LRR_6^Leucine Rich repeat^151-164^E:700`PF13855.9^LRR_8^Leucine rich repeat^152-214^E:1.9e-06`PF00560.36^LRR_1^Leucine Rich Repeat^152-172^E:10000`PF13855.9^LRR_8^Leucine rich repeat^179-238^E:3.4e-10`PF13855.9^LRR_8^Leucine rich repeat^202-262^E:5.7e-14`PF13516.9^LRR_6^Leucine Rich repeat^202-215^E:3.4`PF00560.36^LRR_1^Leucine Rich Repeat^203-225^E:6.5`PF13306.9^LRR_5^BspA type Leucine rich repeat region (6 copies)^212-319^E:0.038`PF00560.36^LRR_1^Leucine Rich Repeat^229-247^E:88`PF13516.9^LRR_6^Leucine Rich repeat^230-239^E:190`PF13516.9^LRR_6^Leucine Rich repeat^250-264^E:180`PF00560.36^LRR_1^Leucine Rich Repeat^252-270^E:81`PF13855.9^LRR_8^Leucine rich repeat^255-310^E:7.2e-12`PF13516.9^LRR_6^Leucine Rich repeat^273-285^E:1100`PF13855.9^LRR_8^Leucine rich repeat^278-334^E:1.8e-11`PF00560.36^LRR_1^Leucine Rich Repeat^278-288^E:8800`PF13516.9^LRR_6^Leucine Rich repeat^298-313^E:55`PF00560.36^LRR_1^Leucine Rich Repeat^300-312^E:3000`PF13306.9^LRR_5^BspA type Leucine rich repeat region (6 copies)^315-414^E:2.8e-08`PF00560.36^LRR_1^Leucine Rich Repeat^326-344^E:1500`PF13516.9^LRR_6^Leucine Rich repeat^326-338^E:2900`PF00560.36^LRR_1^Leucine Rich Repeat^349-367^E:6100`PF13516.9^LRR_6^Leucine Rich repeat^349-360^E:1900`PF12799.10^LRR_4^Leucine Rich repeats (2 copies)^373-409^E:2.4e-06`PF00560.36^LRR_1^Leucine Rich Repeat^373-388^E:3200`PF13516.9^LRR_6^Leucine Rich repeat^373-381^E:1700`PF13855.9^LRR_8^Leucine rich repeat^374-429^E:1.4e-10`PF13306.9^LRR_5^BspA type Leucine rich repeat region (6 copies)^382-498^E:4.1e-05`PF13516.9^LRR_6^Leucine Rich repeat^391-407^E:0.37`PF00560.36^LRR_1^Leucine Rich Repeat^394-416^E:0.43`PF13855.9^LRR_8^Leucine rich repeat^421-477^E:2.7e-10`PF00560.36^LRR_1^Leucine Rich Repeat^421-433^E:1100`PF13516.9^LRR_6^Leucine Rich repeat^421-431^E:15`PF13855.9^LRR_8^Leucine rich repeat^442-501^E:1.1e-15`PF00560.36^LRR_1^Leucine Rich Repeat^443-464^E:3.4`PF13516.9^LRR_6^Leucine Rich repeat^443-454^E:23`PF13306.9^LRR_5^BspA type Leucine rich repeat region (6 copies)^451-507^E:0.23`PF00560.36^LRR_1^Leucine Rich Repeat^467-488^E:19`PF13516.9^LRR_6^Leucine Rich repeat^467-477^E:470`PF13855.9^LRR_8^Leucine rich repeat^490-548^E:6.8e-11`PF00560.36^LRR_1^Leucine Rich Repeat^490-501^E:230`PF13516.9^LRR_6^Leucine Rich repeat^490-501^E:24`PF13516.9^LRR_6^Leucine Rich repeat^513-528^E:0.26`PF00560.36^LRR_1^Leucine Rich Repeat^515-525^E:230`PF13516.9^LRR_6^Leucine Rich repeat^537-550^E:1200`PF13516.9^LRR_6^Leucine Rich repeat^557-567^E:190`PF00560.36^LRR_1^Leucine Rich Repeat^559-574^E:35`PF00560.36^LRR_1^Leucine Rich Repeat^584-607^E:210`PF13516.9^LRR_6^Leucine Rich repeat^584-599^E:0.1`PF13516.9^LRR_6^Leucine Rich repeat^608-621^E:1300`PF00560.36^LRR_1^Leucine Rich Repeat^610-624^E:1300`PF13516.9^LRR_6^Leucine Rich repeat^632-644^E:6600`PF13855.9^LRR_8^Leucine rich repeat^633-692^E:8e-14`PF00560.36^LRR_1^Leucine Rich Repeat^633-652^E:2800`PF13306.9^LRR_5^BspA type Leucine rich repeat region (6 copies)^634-739^E:1.3e-07`PF00560.36^LRR_1^Leucine Rich Repeat^660-679^E:1400`PF13516.9^LRR_6^Leucine Rich repeat^660-669^E:8200`PF13855.9^LRR_8^Leucine rich repeat^681-742^E:5.3e-10`PF00560.36^LRR_1^Leucine Rich Repeat^681-703^E:0.036`PF13516.9^LRR_6^Leucine Rich repeat^682-693^E:60`PF00560.36^LRR_1^Leucine Rich Repeat^705-719^E:53`PF13516.9^LRR_6^Leucine Rich repeat^705-717^E:37`PF13516.9^LRR_6^Leucine Rich repeat^730-742^E:240`PF00560.36^LRR_1^Leucine Rich Repeat^732-751^E:49`PF13855.9^LRR_8^Leucine rich repeat^760-819^E:1.4e-10`PF00560.36^LRR_1^Leucine Rich Repeat^760-776^E:280`PF13516.9^LRR_6^Leucine Rich repeat^761-771^E:2200`PF00560.36^LRR_1^Leucine Rich Repeat^784-804^E:1400`PF13516.9^LRR_6^Leucine Rich repeat^784-795^E:2900`PF13516.9^LRR_6^Leucine Rich repeat^806-818^E:23`PF00560.36^LRR_1^Leucine Rich Repeat^808-820^E:16`PF13516.9^LRR_6^Leucine Rich repeat^831-844^E:120`PF00560.36^LRR_1^Leucine Rich Repeat^832-849^E:360`PF13516.9^LRR_6^Leucine Rich repeat^857-870^E:180`PF00560.36^LRR_1^Leucine Rich Repeat^858-873^E:300	.	.	.	.	GO:0005515^molecular_function^protein binding	0	0	1	1	Dbxref=InterPro:IPR001611,Pfam:PF13516,Pfam:PF13855;Ontology_term=GO:0005515;Note=Similar to atk: Protein artichoke (Drosophila melanogaster OX%3D7227);	1	50	4	3	1
GBI_20404	GBI_20404-RA	0	GBI_20404	FIG4_HUMAN^FIG4_HUMAN^Q:507-2903,H:7-904^43.3%ID^E:4.7e-180^RecName: Full=Polyphosphoinositide phosphatase {ECO:0000305};^Eukaryota; Metazoa; Chordata; Craniata; Vertebrata; Euteleostomi; Mammalia; Eutheria; Euarchontoglires; Primates; Haplorrhini; Catarrhini; Hominidae; Homo	GBI_20404-RA.p2	4470-4874[-]	.	sp|Q92562|FIG4_HUMAN^sp|Q92562|FIG4_HUMAN^Q:507-2903,H:7-904^43.3%ID^E:4.7e-180^.^.	.	.	.	KEGG:hsa:9896	GO:0031901^cellular_component^early endosome membrane`GO:0005783^cellular_component^endoplasmic reticulum`GO:0010008^cellular_component^endosome membrane`GO:0000139^cellular_component^Golgi membrane`GO:0043231^cellular_component^intracellular membrane-bounded organelle`GO:0031902^cellular_component^late endosome membrane`GO:0005811^cellular_component^lipid droplet`GO:0055037^cellular_component^recycling endosome`GO:0034485^molecular_function^phosphatidylinositol-3,4,5-trisphosphate 5-phosphatase activity`GO:0043813^molecular_function^phosphatidylinositol-3,5-bisphosphate 5-phosphatase activity`GO:0004438^molecular_function^phosphatidylinositol-3-phosphate phosphatase activity`GO:0004439^molecular_function^phosphatidylinositol-4,5-bisphosphate 5-phosphatase activity`GO:0043812^molecular_function^phosphatidylinositol-4-phosphate phosphatase activity`GO:0004722^molecular_function^protein serine/threonine phosphatase activity`GO:0007626^biological_process^locomotory behavior`GO:0032288^biological_process^myelin assembly`GO:0031642^biological_process^negative regulation of myelination`GO:0048666^biological_process^neuron development`GO:0006661^biological_process^phosphatidylinositol biosynthetic process`GO:0046856^biological_process^phosphatidylinositol dephosphorylation`GO:0043473^biological_process^pigmentation`GO:0010976^biological_process^positive regulation of neuron projection development`GO:0007033^biological_process^vacuole organization	.	.	1	0	0	1	Dbxref=InterPro:IPR002013,Pfam:PF02383;Ontology_term=GO:0042578;Note=Similar to Sac1: Phosphatidylinositide phosphatase SAC1 (Drosophila melanogaster OX%3D7227);	1	35	29	9	1
GBI_20404	GBI_20404-RA	0	GBI_20404	FIG4_HUMAN^FIG4_HUMAN^Q:507-2903,H:7-904^43.3%ID^E:4.7e-180^RecName: Full=Polyphosphoinositide phosphatase {ECO:0000305};^Eukaryota; Metazoa; Chordata; Craniata; Vertebrata; Euteleostomi; Mammalia; Eutheria; Euarchontoglires; Primates; Haplorrhini; Catarrhini; Hominidae; Homo	GBI_20404-RA.p1	483-2942[+]	FIG4_HUMAN^FIG4_HUMAN^Q:9-807,H:7-904^43.3%ID^E:3e-180^RecName: Full=Polyphosphoinositide phosphatase {ECO:0000305};^Eukaryota; Metazoa; Chordata; Craniata; Vertebrata; Euteleostomi; Mammalia; Eutheria; Euarchontoglires; Primates; Haplorrhini; Catarrhini; Hominidae; Homo	sp|Q92562|FIG4_HUMAN^sp|Q92562|FIG4_HUMAN^Q:507-2903,H:7-904^43.3%ID^E:4.7e-180^.^.	sp|Q92562|FIG4_HUMAN^sp|Q92562|FIG4_HUMAN^Q:9-807,H:7-904^43.3%ID^E:3e-180^.^.	PF02383.21^Syja_N^SacI homology domain^136-335^E:4.5e-56	.	KEGG:hsa:9896	GO:0031901^cellular_component^early endosome membrane`GO:0005783^cellular_component^endoplasmic reticulum`GO:0010008^cellular_component^endosome membrane`GO:0000139^cellular_component^Golgi membrane`GO:0043231^cellular_component^intracellular membrane-bounded organelle`GO:0031902^cellular_component^late endosome membrane`GO:0005811^cellular_component^lipid droplet`GO:0055037^cellular_component^recycling endosome`GO:0034485^molecular_function^phosphatidylinositol-3,4,5-trisphosphate 5-phosphatase activity`GO:0043813^molecular_function^phosphatidylinositol-3,5-bisphosphate 5-phosphatase activity`GO:0004438^molecular_function^phosphatidylinositol-3-phosphate phosphatase activity`GO:0004439^molecular_function^phosphatidylinositol-4,5-bisphosphate 5-phosphatase activity`GO:0043812^molecular_function^phosphatidylinositol-4-phosphate phosphatase activity`GO:0004722^molecular_function^protein serine/threonine phosphatase activity`GO:0007626^biological_process^locomotory behavior`GO:0032288^biological_process^myelin assembly`GO:0031642^biological_process^negative regulation of myelination`GO:0048666^biological_process^neuron development`GO:0006661^biological_process^phosphatidylinositol biosynthetic process`GO:0046856^biological_process^phosphatidylinositol dephosphorylation`GO:0043473^biological_process^pigmentation`GO:0010976^biological_process^positive regulation of neuron projection development`GO:0007033^biological_process^vacuole organization	GO:0031901^cellular_component^early endosome membrane`GO:0005783^cellular_component^endoplasmic reticulum`GO:0010008^cellular_component^endosome membrane`GO:0000139^cellular_component^Golgi membrane`GO:0043231^cellular_component^intracellular membrane-bounded organelle`GO:0031902^cellular_component^late endosome membrane`GO:0005811^cellular_component^lipid droplet`GO:0055037^cellular_component^recycling endosome`GO:0034485^molecular_function^phosphatidylinositol-3,4,5-trisphosphate 5-phosphatase activity`GO:0043813^molecular_function^phosphatidylinositol-3,5-bisphosphate 5-phosphatase activity`GO:0004438^molecular_function^phosphatidylinositol-3-phosphate phosphatase activity`GO:0004439^molecular_function^phosphatidylinositol-4,5-bisphosphate 5-phosphatase activity`GO:0043812^molecular_function^phosphatidylinositol-4-phosphate phosphatase activity`GO:0004722^molecular_function^protein serine/threonine phosphatase activity`GO:0007626^biological_process^locomotory behavior`GO:0032288^biological_process^myelin assembly`GO:0031642^biological_process^negative regulation of myelination`GO:0048666^biological_process^neuron development`GO:0006661^biological_process^phosphatidylinositol biosynthetic process`GO:0046856^biological_process^phosphatidylinositol dephosphorylation`GO:0043473^biological_process^pigmentation`GO:0010976^biological_process^positive regulation of neuron projection development`GO:0007033^biological_process^vacuole organization	GO:0016791^molecular_function^phosphatase activity	1	1	1	1	Dbxref=InterPro:IPR002013,Pfam:PF02383;Ontology_term=GO:0042578;Note=Similar to Sac1: Phosphatidylinositide phosphatase SAC1 (Drosophila melanogaster OX%3D7227);	1	35	29	9	1
GBI_20404	GBI_20404-RB	0	GBI_20404	FIG4_HUMAN^FIG4_HUMAN^Q:509-1582,H:7-361^55.6%ID^E:1e-111^RecName: Full=Polyphosphoinositide phosphatase {ECO:0000305};^Eukaryota; Metazoa; Chordata; Craniata; Vertebrata; Euteleostomi; Mammalia; Eutheria; Euarchontoglires; Primates; Haplorrhini; Catarrhini; Hominidae; Homo`FIG4_HUMAN^FIG4_HUMAN^Q:1689-3293,H:360-904^44.8%ID^E:9.8e-107^RecName: Full=Polyphosphoinositide phosphatase {ECO:0000305};^Eukaryota; Metazoa; Chordata; Craniata; Vertebrata; Euteleostomi; Mammalia; Eutheria; Euarchontoglires; Primates; Haplorrhini; Catarrhini; Hominidae; Homo	GBI_20404-RB.p2	485-1696[+]	FIG4_HUMAN^FIG4_HUMAN^Q:9-366,H:7-361^55.6%ID^E:3e-112^RecName: Full=Polyphosphoinositide phosphatase {ECO:0000305};^Eukaryota; Metazoa; Chordata; Craniata; Vertebrata; Euteleostomi; Mammalia; Eutheria; Euarchontoglires; Primates; Haplorrhini; Catarrhini; Hominidae; Homo	sp|Q92562|FIG4_HUMAN^sp|Q92562|FIG4_HUMAN^Q:509-1582,H:7-361^55.6%ID^E:1e-111^.^.`sp|Q92562|FIG4_HUMAN^sp|Q92562|FIG4_HUMAN^Q:1689-3293,H:360-904^44.8%ID^E:9.7e-107^.^.	sp|Q92562|FIG4_HUMAN^sp|Q92562|FIG4_HUMAN^Q:9-366,H:7-361^55.6%ID^E:2.9e-112^.^.	PF02383.21^Syja_N^SacI homology domain^95-366^E:4.1e-61	.	KEGG:hsa:9896	GO:0031901^cellular_component^early endosome membrane`GO:0005783^cellular_component^endoplasmic reticulum`GO:0010008^cellular_component^endosome membrane`GO:0000139^cellular_component^Golgi membrane`GO:0043231^cellular_component^intracellular membrane-bounded organelle`GO:0031902^cellular_component^late endosome membrane`GO:0005811^cellular_component^lipid droplet`GO:0055037^cellular_component^recycling endosome`GO:0034485^molecular_function^phosphatidylinositol-3,4,5-trisphosphate 5-phosphatase activity`GO:0043813^molecular_function^phosphatidylinositol-3,5-bisphosphate 5-phosphatase activity`GO:0004438^molecular_function^phosphatidylinositol-3-phosphate phosphatase activity`GO:0004439^molecular_function^phosphatidylinositol-4,5-bisphosphate 5-phosphatase activity`GO:0043812^molecular_function^phosphatidylinositol-4-phosphate phosphatase activity`GO:0004722^molecular_function^protein serine/threonine phosphatase activity`GO:0007626^biological_process^locomotory behavior`GO:0032288^biological_process^myelin assembly`GO:0031642^biological_process^negative regulation of myelination`GO:0048666^biological_process^neuron development`GO:0006661^biological_process^phosphatidylinositol biosynthetic process`GO:0046856^biological_process^phosphatidylinositol dephosphorylation`GO:0043473^biological_process^pigmentation`GO:0010976^biological_process^positive regulation of neuron projection development`GO:0007033^biological_process^vacuole organization	GO:0031901^cellular_component^early endosome membrane`GO:0005783^cellular_component^endoplasmic reticulum`GO:0010008^cellular_component^endosome membrane`GO:0000139^cellular_component^Golgi membrane`GO:0043231^cellular_component^intracellular membrane-bounded organelle`GO:0031902^cellular_component^late endosome membrane`GO:0005811^cellular_component^lipid droplet`GO:0055037^cellular_component^recycling endosome`GO:0034485^molecular_function^phosphatidylinositol-3,4,5-trisphosphate 5-phosphatase activity`GO:0043813^molecular_function^phosphatidylinositol-3,5-bisphosphate 5-phosphatase activity`GO:0004438^molecular_function^phosphatidylinositol-3-phosphate phosphatase activity`GO:0004439^molecular_function^phosphatidylinositol-4,5-bisphosphate 5-phosphatase activity`GO:0043812^molecular_function^phosphatidylinositol-4-phosphate phosphatase activity`GO:0004722^molecular_function^protein serine/threonine phosphatase activity`GO:0007626^biological_process^locomotory behavior`GO:0032288^biological_process^myelin assembly`GO:0031642^biological_process^negative regulation of myelination`GO:0048666^biological_process^neuron development`GO:0006661^biological_process^phosphatidylinositol biosynthetic process`GO:0046856^biological_process^phosphatidylinositol dephosphorylation`GO:0043473^biological_process^pigmentation`GO:0010976^biological_process^positive regulation of neuron projection development`GO:0007033^biological_process^vacuole organization	GO:0016791^molecular_function^phosphatase activity	1	1	1	1	Dbxref=InterPro:IPR002013,Pfam:PF02383;Ontology_term=GO:0042578;Note=Similar to Sac1: Phosphatidylinositide phosphatase SAC1 (Drosophila melanogaster OX%3D7227);	1	35	29	9	1
GBI_20404	GBI_20404-RB	0	GBI_20404	FIG4_HUMAN^FIG4_HUMAN^Q:509-1582,H:7-361^55.6%ID^E:1e-111^RecName: Full=Polyphosphoinositide phosphatase {ECO:0000305};^Eukaryota; Metazoa; Chordata; Craniata; Vertebrata; Euteleostomi; Mammalia; Eutheria; Euarchontoglires; Primates; Haplorrhini; Catarrhini; Hominidae; Homo`FIG4_HUMAN^FIG4_HUMAN^Q:1689-3293,H:360-904^44.8%ID^E:9.8e-107^RecName: Full=Polyphosphoinositide phosphatase {ECO:0000305};^Eukaryota; Metazoa; Chordata; Craniata; Vertebrata; Euteleostomi; Mammalia; Eutheria; Euarchontoglires; Primates; Haplorrhini; Catarrhini; Hominidae; Homo	GBI_20404-RB.p3	4860-5264[-]	.	sp|Q92562|FIG4_HUMAN^sp|Q92562|FIG4_HUMAN^Q:509-1582,H:7-361^55.6%ID^E:1e-111^.^.`sp|Q92562|FIG4_HUMAN^sp|Q92562|FIG4_HUMAN^Q:1689-3293,H:360-904^44.8%ID^E:9.7e-107^.^.	.	.	.	KEGG:hsa:9896	GO:0031901^cellular_component^early endosome membrane`GO:0005783^cellular_component^endoplasmic reticulum`GO:0010008^cellular_component^endosome membrane`GO:0000139^cellular_component^Golgi membrane`GO:0043231^cellular_component^intracellular membrane-bounded organelle`GO:0031902^cellular_component^late endosome membrane`GO:0005811^cellular_component^lipid droplet`GO:0055037^cellular_component^recycling endosome`GO:0034485^molecular_function^phosphatidylinositol-3,4,5-trisphosphate 5-phosphatase activity`GO:0043813^molecular_function^phosphatidylinositol-3,5-bisphosphate 5-phosphatase activity`GO:0004438^molecular_function^phosphatidylinositol-3-phosphate phosphatase activity`GO:0004439^molecular_function^phosphatidylinositol-4,5-bisphosphate 5-phosphatase activity`GO:0043812^molecular_function^phosphatidylinositol-4-phosphate phosphatase activity`GO:0004722^molecular_function^protein serine/threonine phosphatase activity`GO:0007626^biological_process^locomotory behavior`GO:0032288^biological_process^myelin assembly`GO:0031642^biological_process^negative regulation of myelination`GO:0048666^biological_process^neuron development`GO:0006661^biological_process^phosphatidylinositol biosynthetic process`GO:0046856^biological_process^phosphatidylinositol dephosphorylation`GO:0043473^biological_process^pigmentation`GO:0010976^biological_process^positive regulation of neuron projection development`GO:0007033^biological_process^vacuole organization	.	.	1	0	0	1	Dbxref=InterPro:IPR002013,Pfam:PF02383;Ontology_term=GO:0042578;Note=Similar to Sac1: Phosphatidylinositide phosphatase SAC1 (Drosophila melanogaster OX%3D7227);	1	35	29	9	1
GBI_20404	GBI_20404-RB	0	GBI_20404	FIG4_HUMAN^FIG4_HUMAN^Q:509-1582,H:7-361^55.6%ID^E:1e-111^RecName: Full=Polyphosphoinositide phosphatase {ECO:0000305};^Eukaryota; Metazoa; Chordata; Craniata; Vertebrata; Euteleostomi; Mammalia; Eutheria; Euarchontoglires; Primates; Haplorrhini; Catarrhini; Hominidae; Homo`FIG4_HUMAN^FIG4_HUMAN^Q:1689-3293,H:360-904^44.8%ID^E:9.8e-107^RecName: Full=Polyphosphoinositide phosphatase {ECO:0000305};^Eukaryota; Metazoa; Chordata; Craniata; Vertebrata; Euteleostomi; Mammalia; Eutheria; Euarchontoglires; Primates; Haplorrhini; Catarrhini; Hominidae; Homo	GBI_20404-RB.p1	1776-3332[+]	FIG4_MOUSE^FIG4_MOUSE^Q:1-506,H:389-904^44%ID^E:1.6e-94^RecName: Full=Polyphosphoinositide phosphatase;^Eukaryota; Metazoa; Chordata; Craniata; Vertebrata; Euteleostomi; Mammalia; Eutheria; Euarchontoglires; Glires; Rodentia; Myomorpha; Muroidea; Muridae; Murinae; Mus; Mus	sp|Q92562|FIG4_HUMAN^sp|Q92562|FIG4_HUMAN^Q:509-1582,H:7-361^55.6%ID^E:1e-111^.^.`sp|Q92562|FIG4_HUMAN^sp|Q92562|FIG4_HUMAN^Q:1689-3293,H:360-904^44.8%ID^E:9.7e-107^.^.	sp|Q91WF7|FIG4_MOUSE^sp|Q91WF7|FIG4_MOUSE^Q:1-506,H:389-904^44%ID^E:1.6e-94^.^.	.	.	KEGG:mmu:103199	GO:0031901^cellular_component^early endosome membrane`GO:0005783^cellular_component^endoplasmic reticulum`GO:0010008^cellular_component^endosome membrane`GO:0000139^cellular_component^Golgi membrane`GO:0043231^cellular_component^intracellular membrane-bounded organelle`GO:0031902^cellular_component^late endosome membrane`GO:0005811^cellular_component^lipid droplet`GO:0055037^cellular_component^recycling endosome`GO:0034485^molecular_function^phosphatidylinositol-3,4,5-trisphosphate 5-phosphatase activity`GO:0043813^molecular_function^phosphatidylinositol-3,5-bisphosphate 5-phosphatase activity`GO:0004438^molecular_function^phosphatidylinositol-3-phosphate phosphatase activity`GO:0004439^molecular_function^phosphatidylinositol-4,5-bisphosphate 5-phosphatase activity`GO:0043812^molecular_function^phosphatidylinositol-4-phosphate phosphatase activity`GO:0004722^molecular_function^protein serine/threonine phosphatase activity`GO:0007626^biological_process^locomotory behavior`GO:0032288^biological_process^myelin assembly`GO:0031642^biological_process^negative regulation of myelination`GO:0048666^biological_process^neuron development`GO:0006661^biological_process^phosphatidylinositol biosynthetic process`GO:0046856^biological_process^phosphatidylinositol dephosphorylation`GO:0043473^biological_process^pigmentation`GO:0010976^biological_process^positive regulation of neuron projection development`GO:0007033^biological_process^vacuole organization	GO:0005783^cellular_component^endoplasmic reticulum`GO:0010008^cellular_component^endosome membrane`GO:0005794^cellular_component^Golgi apparatus`GO:0043231^cellular_component^intracellular membrane-bounded organelle`GO:0005811^cellular_component^lipid droplet`GO:0055037^cellular_component^recycling endosome`GO:0034593^molecular_function^phosphatidylinositol bisphosphate phosphatase activity`GO:0034485^molecular_function^phosphatidylinositol-3,4,5-trisphosphate 5-phosphatase activity`GO:0043813^molecular_function^phosphatidylinositol-3,5-bisphosphate 5-phosphatase activity`GO:0004438^molecular_function^phosphatidylinositol-3-phosphate phosphatase activity`GO:0004439^molecular_function^phosphatidylinositol-4,5-bisphosphate 5-phosphatase activity`GO:0043812^molecular_function^phosphatidylinositol-4-phosphate phosphatase activity`GO:0004722^molecular_function^protein serine/threonine phosphatase activity`GO:0007626^biological_process^locomotory behavior`GO:0032288^biological_process^myelin assembly`GO:0042552^biological_process^myelination`GO:0031642^biological_process^negative regulation of myelination`GO:0048666^biological_process^neuron development`GO:0046856^biological_process^phosphatidylinositol dephosphorylation`GO:0046488^biological_process^phosphatidylinositol metabolic process`GO:0043473^biological_process^pigmentation`GO:0010976^biological_process^positive regulation of neuron projection development`GO:0007033^biological_process^vacuole organization	.	1	1	0	1	Dbxref=InterPro:IPR002013,Pfam:PF02383;Ontology_term=GO:0042578;Note=Similar to Sac1: Phosphatidylinositide phosphatase SAC1 (Drosophila melanogaster OX%3D7227);	1	35	29	9	1
GBI_20404	GBI_20404-RC	0	GBI_20404	FIG4_HUMAN^FIG4_HUMAN^Q:509-1567,H:7-357^55.5%ID^E:1.7e-111^RecName: Full=Polyphosphoinositide phosphatase {ECO:0000305};^Eukaryota; Metazoa; Chordata; Craniata; Vertebrata; Euteleostomi; Mammalia; Eutheria; Euarchontoglires; Primates; Haplorrhini; Catarrhini; Hominidae; Homo	GBI_20404-RC.p1	485-1777[+]	FIG4_HUMAN^FIG4_HUMAN^Q:9-361,H:7-357^55.5%ID^E:1.2e-111^RecName: Full=Polyphosphoinositide phosphatase {ECO:0000305};^Eukaryota; Metazoa; Chordata; Craniata; Vertebrata; Euteleostomi; Mammalia; Eutheria; Euarchontoglires; Primates; Haplorrhini; Catarrhini; Hominidae; Homo	sp|Q92562|FIG4_HUMAN^sp|Q92562|FIG4_HUMAN^Q:509-1567,H:7-357^55.5%ID^E:1.6e-111^.^.	sp|Q92562|FIG4_HUMAN^sp|Q92562|FIG4_HUMAN^Q:9-361,H:7-357^55.5%ID^E:1.2e-111^.^.	PF02383.21^Syja_N^SacI homology domain^95-349^E:1.3e-60	.	KEGG:hsa:9896	GO:0031901^cellular_component^early endosome membrane`GO:0005783^cellular_component^endoplasmic reticulum`GO:0010008^cellular_component^endosome membrane`GO:0000139^cellular_component^Golgi membrane`GO:0043231^cellular_component^intracellular membrane-bounded organelle`GO:0031902^cellular_component^late endosome membrane`GO:0005811^cellular_component^lipid droplet`GO:0055037^cellular_component^recycling endosome`GO:0034485^molecular_function^phosphatidylinositol-3,4,5-trisphosphate 5-phosphatase activity`GO:0043813^molecular_function^phosphatidylinositol-3,5-bisphosphate 5-phosphatase activity`GO:0004438^molecular_function^phosphatidylinositol-3-phosphate phosphatase activity`GO:0004439^molecular_function^phosphatidylinositol-4,5-bisphosphate 5-phosphatase activity`GO:0043812^molecular_function^phosphatidylinositol-4-phosphate phosphatase activity`GO:0004722^molecular_function^protein serine/threonine phosphatase activity`GO:0007626^biological_process^locomotory behavior`GO:0032288^biological_process^myelin assembly`GO:0031642^biological_process^negative regulation of myelination`GO:0048666^biological_process^neuron development`GO:0006661^biological_process^phosphatidylinositol biosynthetic process`GO:0046856^biological_process^phosphatidylinositol dephosphorylation`GO:0043473^biological_process^pigmentation`GO:0010976^biological_process^positive regulation of neuron projection development`GO:0007033^biological_process^vacuole organization	GO:0031901^cellular_component^early endosome membrane`GO:0005783^cellular_component^endoplasmic reticulum`GO:0010008^cellular_component^endosome membrane`GO:0000139^cellular_component^Golgi membrane`GO:0043231^cellular_component^intracellular membrane-bounded organelle`GO:0031902^cellular_component^late endosome membrane`GO:0005811^cellular_component^lipid droplet`GO:0055037^cellular_component^recycling endosome`GO:0034485^molecular_function^phosphatidylinositol-3,4,5-trisphosphate 5-phosphatase activity`GO:0043813^molecular_function^phosphatidylinositol-3,5-bisphosphate 5-phosphatase activity`GO:0004438^molecular_function^phosphatidylinositol-3-phosphate phosphatase activity`GO:0004439^molecular_function^phosphatidylinositol-4,5-bisphosphate 5-phosphatase activity`GO:0043812^molecular_function^phosphatidylinositol-4-phosphate phosphatase activity`GO:0004722^molecular_function^protein serine/threonine phosphatase activity`GO:0007626^biological_process^locomotory behavior`GO:0032288^biological_process^myelin assembly`GO:0031642^biological_process^negative regulation of myelination`GO:0048666^biological_process^neuron development`GO:0006661^biological_process^phosphatidylinositol biosynthetic process`GO:0046856^biological_process^phosphatidylinositol dephosphorylation`GO:0043473^biological_process^pigmentation`GO:0010976^biological_process^positive regulation of neuron projection development`GO:0007033^biological_process^vacuole organization	GO:0016791^molecular_function^phosphatase activity	1	1	1	1	Dbxref=InterPro:IPR002013,Pfam:PF02383;Ontology_term=GO:0042578;Note=Similar to Sac1: Phosphatidylinositide phosphatase SAC1 (Drosophila melanogaster OX%3D7227);	1	35	29	9	1
GBI_20404	GBI_20404.3	0		FIG4_MOUSE^FIG4_MOUSE^Q:509-3139,H:7-904^49.8%ID^E:3e-230^RecName: Full=Polyphosphoinositide phosphatase;^Eukaryota; Metazoa; Chordata; Craniata; Vertebrata; Euteleostomi; Mammalia; Eutheria; Euarchontoglires; Glires; Rodentia; Myomorpha; Muroidea; Muridae; Murinae; Mus; Mus	GBI_M__0001T_00035231.p3	4824-5150[-]	.	sp|Q91WF7|FIG4_MOUSE^sp|Q91WF7|FIG4_MOUSE^Q:509-3139,H:7-904^49.8%ID^E:3e-230^.^.	.	.	.	KEGG:mmu:103199	GO:0005783^cellular_component^endoplasmic reticulum`GO:0010008^cellular_component^endosome membrane`GO:0005794^cellular_component^Golgi apparatus`GO:0043231^cellular_component^intracellular membrane-bounded organelle`GO:0005811^cellular_component^lipid droplet`GO:0055037^cellular_component^recycling endosome`GO:0034593^molecular_function^phosphatidylinositol bisphosphate phosphatase activity`GO:0034485^molecular_function^phosphatidylinositol-3,4,5-trisphosphate 5-phosphatase activity`GO:0043813^molecular_function^phosphatidylinositol-3,5-bisphosphate 5-phosphatase activity`GO:0004438^molecular_function^phosphatidylinositol-3-phosphate phosphatase activity`GO:0004439^molecular_function^phosphatidylinositol-4,5-bisphosphate 5-phosphatase activity`GO:0043812^molecular_function^phosphatidylinositol-4-phosphate phosphatase activity`GO:0004722^molecular_function^protein serine/threonine phosphatase activity`GO:0007626^biological_process^locomotory behavior`GO:0032288^biological_process^myelin assembly`GO:0042552^biological_process^myelination`GO:0031642^biological_process^negative regulation of myelination`GO:0048666^biological_process^neuron development`GO:0046856^biological_process^phosphatidylinositol dephosphorylation`GO:0046488^biological_process^phosphatidylinositol metabolic process`GO:0043473^biological_process^pigmentation`GO:0010976^biological_process^positive regulation of neuron projection development`GO:0007033^biological_process^vacuole organization	.	.	1	0	0	1	Dbxref=InterPro:IPR002013,Pfam:PF02383;Ontology_term=GO:0042578;Note=Similar to Sac1: Phosphatidylinositide phosphatase SAC1 (Drosophila melanogaster OX%3D7227);	1	35	29	9	1
GBI_20404	GBI_20404.3	0		FIG4_MOUSE^FIG4_MOUSE^Q:509-3139,H:7-904^49.8%ID^E:3e-230^RecName: Full=Polyphosphoinositide phosphatase;^Eukaryota; Metazoa; Chordata; Craniata; Vertebrata; Euteleostomi; Mammalia; Eutheria; Euarchontoglires; Glires; Rodentia; Myomorpha; Muroidea; Muridae; Murinae; Mus; Mus	GBI_M__0001T_00035231.p1	485-3178[+]	FIG4_MOUSE^FIG4_MOUSE^Q:9-885,H:7-904^49.8%ID^E:1.6e-230^RecName: Full=Polyphosphoinositide phosphatase;^Eukaryota; Metazoa; Chordata; Craniata; Vertebrata; Euteleostomi; Mammalia; Eutheria; Euarchontoglires; Glires; Rodentia; Myomorpha; Muroidea; Muridae; Murinae; Mus; Mus	sp|Q91WF7|FIG4_MOUSE^sp|Q91WF7|FIG4_MOUSE^Q:509-3139,H:7-904^49.8%ID^E:3e-230^.^.	sp|Q91WF7|FIG4_MOUSE^sp|Q91WF7|FIG4_MOUSE^Q:9-885,H:7-904^49.8%ID^E:1.6e-230^.^.	PF02383.21^Syja_N^SacI homology domain^95-426^E:3.8e-78	.	KEGG:mmu:103199	GO:0005783^cellular_component^endoplasmic reticulum`GO:0010008^cellular_component^endosome membrane`GO:0005794^cellular_component^Golgi apparatus`GO:0043231^cellular_component^intracellular membrane-bounded organelle`GO:0005811^cellular_component^lipid droplet`GO:0055037^cellular_component^recycling endosome`GO:0034593^molecular_function^phosphatidylinositol bisphosphate phosphatase activity`GO:0034485^molecular_function^phosphatidylinositol-3,4,5-trisphosphate 5-phosphatase activity`GO:0043813^molecular_function^phosphatidylinositol-3,5-bisphosphate 5-phosphatase activity`GO:0004438^molecular_function^phosphatidylinositol-3-phosphate phosphatase activity`GO:0004439^molecular_function^phosphatidylinositol-4,5-bisphosphate 5-phosphatase activity`GO:0043812^molecular_function^phosphatidylinositol-4-phosphate phosphatase activity`GO:0004722^molecular_function^protein serine/threonine phosphatase activity`GO:0007626^biological_process^locomotory behavior`GO:0032288^biological_process^myelin assembly`GO:0042552^biological_process^myelination`GO:0031642^biological_process^negative regulation of myelination`GO:0048666^biological_process^neuron development`GO:0046856^biological_process^phosphatidylinositol dephosphorylation`GO:0046488^biological_process^phosphatidylinositol metabolic process`GO:0043473^biological_process^pigmentation`GO:0010976^biological_process^positive regulation of neuron projection development`GO:0007033^biological_process^vacuole organization	GO:0005783^cellular_component^endoplasmic reticulum`GO:0010008^cellular_component^endosome membrane`GO:0005794^cellular_component^Golgi apparatus`GO:0043231^cellular_component^intracellular membrane-bounded organelle`GO:0005811^cellular_component^lipid droplet`GO:0055037^cellular_component^recycling endosome`GO:0034593^molecular_function^phosphatidylinositol bisphosphate phosphatase activity`GO:0034485^molecular_function^phosphatidylinositol-3,4,5-trisphosphate 5-phosphatase activity`GO:0043813^molecular_function^phosphatidylinositol-3,5-bisphosphate 5-phosphatase activity`GO:0004438^molecular_function^phosphatidylinositol-3-phosphate phosphatase activity`GO:0004439^molecular_function^phosphatidylinositol-4,5-bisphosphate 5-phosphatase activity`GO:0043812^molecular_function^phosphatidylinositol-4-phosphate phosphatase activity`GO:0004722^molecular_function^protein serine/threonine phosphatase activity`GO:0007626^biological_process^locomotory behavior`GO:0032288^biological_process^myelin assembly`GO:0042552^biological_process^myelination`GO:0031642^biological_process^negative regulation of myelination`GO:0048666^biological_process^neuron development`GO:0046856^biological_process^phosphatidylinositol dephosphorylation`GO:0046488^biological_process^phosphatidylinositol metabolic process`GO:0043473^biological_process^pigmentation`GO:0010976^biological_process^positive regulation of neuron projection development`GO:0007033^biological_process^vacuole organization	GO:0016791^molecular_function^phosphatase activity	1	1	1	1	Dbxref=InterPro:IPR002013,Pfam:PF02383;Ontology_term=GO:0042578;Note=Similar to Sac1: Phosphatidylinositide phosphatase SAC1 (Drosophila melanogaster OX%3D7227);	1	35	29	9	1
GBI_20404	GBI_20404.4	0		FIG4_HUMAN^FIG4_HUMAN^Q:509-1582,H:7-361^55.6%ID^E:8.7e-112^RecName: Full=Polyphosphoinositide phosphatase {ECO:0000305};^Eukaryota; Metazoa; Chordata; Craniata; Vertebrata; Euteleostomi; Mammalia; Eutheria; Euarchontoglires; Primates; Haplorrhini; Catarrhini; Hominidae; Homo`FIG4_HUMAN^FIG4_HUMAN^Q:1689-2732,H:360-716^55.3%ID^E:2.2e-107^RecName: Full=Polyphosphoinositide phosphatase {ECO:0000305};^Eukaryota; Metazoa; Chordata; Craniata; Vertebrata; Euteleostomi; Mammalia; Eutheria; Euarchontoglires; Primates; Haplorrhini; Catarrhini; Hominidae; Homo	GBI_M__0001T_00035232.p1	1776-3023[+]	FIG4_HUMAN^FIG4_HUMAN^Q:1-319,H:389-716^54.1%ID^E:1.3e-94^RecName: Full=Polyphosphoinositide phosphatase {ECO:0000305};^Eukaryota; Metazoa; Chordata; Craniata; Vertebrata; Euteleostomi; Mammalia; Eutheria; Euarchontoglires; Primates; Haplorrhini; Catarrhini; Hominidae; Homo	sp|Q92562|FIG4_HUMAN^sp|Q92562|FIG4_HUMAN^Q:509-1582,H:7-361^55.6%ID^E:8.6e-112^.^.`sp|Q92562|FIG4_HUMAN^sp|Q92562|FIG4_HUMAN^Q:1689-2732,H:360-716^55.3%ID^E:2.2e-107^.^.	sp|Q92562|FIG4_HUMAN^sp|Q92562|FIG4_HUMAN^Q:1-319,H:389-716^54.1%ID^E:1.3e-94^.^.	.	.	KEGG:hsa:9896	GO:0031901^cellular_component^early endosome membrane`GO:0005783^cellular_component^endoplasmic reticulum`GO:0010008^cellular_component^endosome membrane`GO:0000139^cellular_component^Golgi membrane`GO:0043231^cellular_component^intracellular membrane-bounded organelle`GO:0031902^cellular_component^late endosome membrane`GO:0005811^cellular_component^lipid droplet`GO:0055037^cellular_component^recycling endosome`GO:0034485^molecular_function^phosphatidylinositol-3,4,5-trisphosphate 5-phosphatase activity`GO:0043813^molecular_function^phosphatidylinositol-3,5-bisphosphate 5-phosphatase activity`GO:0004438^molecular_function^phosphatidylinositol-3-phosphate phosphatase activity`GO:0004439^molecular_function^phosphatidylinositol-4,5-bisphosphate 5-phosphatase activity`GO:0043812^molecular_function^phosphatidylinositol-4-phosphate phosphatase activity`GO:0004722^molecular_function^protein serine/threonine phosphatase activity`GO:0007626^biological_process^locomotory behavior`GO:0032288^biological_process^myelin assembly`GO:0031642^biological_process^negative regulation of myelination`GO:0048666^biological_process^neuron development`GO:0006661^biological_process^phosphatidylinositol biosynthetic process`GO:0046856^biological_process^phosphatidylinositol dephosphorylation`GO:0043473^biological_process^pigmentation`GO:0010976^biological_process^positive regulation of neuron projection development`GO:0007033^biological_process^vacuole organization	GO:0031901^cellular_component^early endosome membrane`GO:0005783^cellular_component^endoplasmic reticulum`GO:0010008^cellular_component^endosome membrane`GO:0000139^cellular_component^Golgi membrane`GO:0043231^cellular_component^intracellular membrane-bounded organelle`GO:0031902^cellular_component^late endosome membrane`GO:0005811^cellular_component^lipid droplet`GO:0055037^cellular_component^recycling endosome`GO:0034485^molecular_function^phosphatidylinositol-3,4,5-trisphosphate 5-phosphatase activity`GO:0043813^molecular_function^phosphatidylinositol-3,5-bisphosphate 5-phosphatase activity`GO:0004438^molecular_function^phosphatidylinositol-3-phosphate phosphatase activity`GO:0004439^molecular_function^phosphatidylinositol-4,5-bisphosphate 5-phosphatase activity`GO:0043812^molecular_function^phosphatidylinositol-4-phosphate phosphatase activity`GO:0004722^molecular_function^protein serine/threonine phosphatase activity`GO:0007626^biological_process^locomotory behavior`GO:0032288^biological_process^myelin assembly`GO:0031642^biological_process^negative regulation of myelination`GO:0048666^biological_process^neuron development`GO:0006661^biological_process^phosphatidylinositol biosynthetic process`GO:0046856^biological_process^phosphatidylinositol dephosphorylation`GO:0043473^biological_process^pigmentation`GO:0010976^biological_process^positive regulation of neuron projection development`GO:0007033^biological_process^vacuole organization	.	1	1	0	1	Dbxref=InterPro:IPR002013,Pfam:PF02383;Ontology_term=GO:0042578;Note=Similar to Sac1: Phosphatidylinositide phosphatase SAC1 (Drosophila melanogaster OX%3D7227);	1	35	29	9	1
GBI_20404	GBI_20404.4	0		FIG4_HUMAN^FIG4_HUMAN^Q:509-1582,H:7-361^55.6%ID^E:8.7e-112^RecName: Full=Polyphosphoinositide phosphatase {ECO:0000305};^Eukaryota; Metazoa; Chordata; Craniata; Vertebrata; Euteleostomi; Mammalia; Eutheria; Euarchontoglires; Primates; Haplorrhini; Catarrhini; Hominidae; Homo`FIG4_HUMAN^FIG4_HUMAN^Q:1689-2732,H:360-716^55.3%ID^E:2.2e-107^RecName: Full=Polyphosphoinositide phosphatase {ECO:0000305};^Eukaryota; Metazoa; Chordata; Craniata; Vertebrata; Euteleostomi; Mammalia; Eutheria; Euarchontoglires; Primates; Haplorrhini; Catarrhini; Hominidae; Homo	GBI_M__0001T_00035232.p2	485-1696[+]	FIG4_HUMAN^FIG4_HUMAN^Q:9-366,H:7-361^55.6%ID^E:3e-112^RecName: Full=Polyphosphoinositide phosphatase {ECO:0000305};^Eukaryota; Metazoa; Chordata; Craniata; Vertebrata; Euteleostomi; Mammalia; Eutheria; Euarchontoglires; Primates; Haplorrhini; Catarrhini; Hominidae; Homo	sp|Q92562|FIG4_HUMAN^sp|Q92562|FIG4_HUMAN^Q:509-1582,H:7-361^55.6%ID^E:8.6e-112^.^.`sp|Q92562|FIG4_HUMAN^sp|Q92562|FIG4_HUMAN^Q:1689-2732,H:360-716^55.3%ID^E:2.2e-107^.^.	sp|Q92562|FIG4_HUMAN^sp|Q92562|FIG4_HUMAN^Q:9-366,H:7-361^55.6%ID^E:2.9e-112^.^.	PF02383.21^Syja_N^SacI homology domain^95-366^E:4.1e-61	.	KEGG:hsa:9896	GO:0031901^cellular_component^early endosome membrane`GO:0005783^cellular_component^endoplasmic reticulum`GO:0010008^cellular_component^endosome membrane`GO:0000139^cellular_component^Golgi membrane`GO:0043231^cellular_component^intracellular membrane-bounded organelle`GO:0031902^cellular_component^late endosome membrane`GO:0005811^cellular_component^lipid droplet`GO:0055037^cellular_component^recycling endosome`GO:0034485^molecular_function^phosphatidylinositol-3,4,5-trisphosphate 5-phosphatase activity`GO:0043813^molecular_function^phosphatidylinositol-3,5-bisphosphate 5-phosphatase activity`GO:0004438^molecular_function^phosphatidylinositol-3-phosphate phosphatase activity`GO:0004439^molecular_function^phosphatidylinositol-4,5-bisphosphate 5-phosphatase activity`GO:0043812^molecular_function^phosphatidylinositol-4-phosphate phosphatase activity`GO:0004722^molecular_function^protein serine/threonine phosphatase activity`GO:0007626^biological_process^locomotory behavior`GO:0032288^biological_process^myelin assembly`GO:0031642^biological_process^negative regulation of myelination`GO:0048666^biological_process^neuron development`GO:0006661^biological_process^phosphatidylinositol biosynthetic process`GO:0046856^biological_process^phosphatidylinositol dephosphorylation`GO:0043473^biological_process^pigmentation`GO:0010976^biological_process^positive regulation of neuron projection development`GO:0007033^biological_process^vacuole organization	GO:0031901^cellular_component^early endosome membrane`GO:0005783^cellular_component^endoplasmic reticulum`GO:0010008^cellular_component^endosome membrane`GO:0000139^cellular_component^Golgi membrane`GO:0043231^cellular_component^intracellular membrane-bounded organelle`GO:0031902^cellular_component^late endosome membrane`GO:0005811^cellular_component^lipid droplet`GO:0055037^cellular_component^recycling endosome`GO:0034485^molecular_function^phosphatidylinositol-3,4,5-trisphosphate 5-phosphatase activity`GO:0043813^molecular_function^phosphatidylinositol-3,5-bisphosphate 5-phosphatase activity`GO:0004438^molecular_function^phosphatidylinositol-3-phosphate phosphatase activity`GO:0004439^molecular_function^phosphatidylinositol-4,5-bisphosphate 5-phosphatase activity`GO:0043812^molecular_function^phosphatidylinositol-4-phosphate phosphatase activity`GO:0004722^molecular_function^protein serine/threonine phosphatase activity`GO:0007626^biological_process^locomotory behavior`GO:0032288^biological_process^myelin assembly`GO:0031642^biological_process^negative regulation of myelination`GO:0048666^biological_process^neuron development`GO:0006661^biological_process^phosphatidylinositol biosynthetic process`GO:0046856^biological_process^phosphatidylinositol dephosphorylation`GO:0043473^biological_process^pigmentation`GO:0010976^biological_process^positive regulation of neuron projection development`GO:0007033^biological_process^vacuole organization	GO:0016791^molecular_function^phosphatase activity	1	1	1	1	Dbxref=InterPro:IPR002013,Pfam:PF02383;Ontology_term=GO:0042578;Note=Similar to Sac1: Phosphatidylinositide phosphatase SAC1 (Drosophila melanogaster OX%3D7227);	1	35	29	9	1
GBI_20404	GBI_20404.6	0		FIG4_HUMAN^FIG4_HUMAN^Q:509-1030,H:7-180^64%ID^E:5.5e-63^RecName: Full=Polyphosphoinositide phosphatase {ECO:0000305};^Eukaryota; Metazoa; Chordata; Craniata; Vertebrata; Euteleostomi; Mammalia; Eutheria; Euarchontoglires; Primates; Haplorrhini; Catarrhini; Hominidae; Homo`FIG4_HUMAN^FIG4_HUMAN^Q:1782-2234,H:218-368^55.6%ID^E:2.2e-43^RecName: Full=Polyphosphoinositide phosphatase {ECO:0000305};^Eukaryota; Metazoa; Chordata; Craniata; Vertebrata; Euteleostomi; Mammalia; Eutheria; Euarchontoglires; Primates; Haplorrhini; Catarrhini; Hominidae; Homo	GBI_M__0001T_00035233.p2	485-1099[+]	FIG4_HUMAN^FIG4_HUMAN^Q:9-182,H:7-180^64%ID^E:1.7e-63^RecName: Full=Polyphosphoinositide phosphatase {ECO:0000305};^Eukaryota; Metazoa; Chordata; Craniata; Vertebrata; Euteleostomi; Mammalia; Eutheria; Euarchontoglires; Primates; Haplorrhini; Catarrhini; Hominidae; Homo	sp|Q92562|FIG4_HUMAN^sp|Q92562|FIG4_HUMAN^Q:509-1030,H:7-180^64%ID^E:5.4e-63^.^.`sp|Q92562|FIG4_HUMAN^sp|Q92562|FIG4_HUMAN^Q:1782-2234,H:218-368^55.6%ID^E:2.1e-43^.^.	sp|Q92562|FIG4_HUMAN^sp|Q92562|FIG4_HUMAN^Q:9-182,H:7-180^64%ID^E:1.7e-63^.^.	PF02383.21^Syja_N^SacI homology domain^95-184^E:4.2e-18	.	KEGG:hsa:9896	GO:0031901^cellular_component^early endosome membrane`GO:0005783^cellular_component^endoplasmic reticulum`GO:0010008^cellular_component^endosome membrane`GO:0000139^cellular_component^Golgi membrane`GO:0043231^cellular_component^intracellular membrane-bounded organelle`GO:0031902^cellular_component^late endosome membrane`GO:0005811^cellular_component^lipid droplet`GO:0055037^cellular_component^recycling endosome`GO:0034485^molecular_function^phosphatidylinositol-3,4,5-trisphosphate 5-phosphatase activity`GO:0043813^molecular_function^phosphatidylinositol-3,5-bisphosphate 5-phosphatase activity`GO:0004438^molecular_function^phosphatidylinositol-3-phosphate phosphatase activity`GO:0004439^molecular_function^phosphatidylinositol-4,5-bisphosphate 5-phosphatase activity`GO:0043812^molecular_function^phosphatidylinositol-4-phosphate phosphatase activity`GO:0004722^molecular_function^protein serine/threonine phosphatase activity`GO:0007626^biological_process^locomotory behavior`GO:0032288^biological_process^myelin assembly`GO:0031642^biological_process^negative regulation of myelination`GO:0048666^biological_process^neuron development`GO:0006661^biological_process^phosphatidylinositol biosynthetic process`GO:0046856^biological_process^phosphatidylinositol dephosphorylation`GO:0043473^biological_process^pigmentation`GO:0010976^biological_process^positive regulation of neuron projection development`GO:0007033^biological_process^vacuole organization	GO:0031901^cellular_component^early endosome membrane`GO:0005783^cellular_component^endoplasmic reticulum`GO:0010008^cellular_component^endosome membrane`GO:0000139^cellular_component^Golgi membrane`GO:0043231^cellular_component^intracellular membrane-bounded organelle`GO:0031902^cellular_component^late endosome membrane`GO:0005811^cellular_component^lipid droplet`GO:0055037^cellular_component^recycling endosome`GO:0034485^molecular_function^phosphatidylinositol-3,4,5-trisphosphate 5-phosphatase activity`GO:0043813^molecular_function^phosphatidylinositol-3,5-bisphosphate 5-phosphatase activity`GO:0004438^molecular_function^phosphatidylinositol-3-phosphate phosphatase activity`GO:0004439^molecular_function^phosphatidylinositol-4,5-bisphosphate 5-phosphatase activity`GO:0043812^molecular_function^phosphatidylinositol-4-phosphate phosphatase activity`GO:0004722^molecular_function^protein serine/threonine phosphatase activity`GO:0007626^biological_process^locomotory behavior`GO:0032288^biological_process^myelin assembly`GO:0031642^biological_process^negative regulation of myelination`GO:0048666^biological_process^neuron development`GO:0006661^biological_process^phosphatidylinositol biosynthetic process`GO:0046856^biological_process^phosphatidylinositol dephosphorylation`GO:0043473^biological_process^pigmentation`GO:0010976^biological_process^positive regulation of neuron projection development`GO:0007033^biological_process^vacuole organization	GO:0016791^molecular_function^phosphatase activity	1	1	1	1	Dbxref=InterPro:IPR002013,Pfam:PF02383;Ontology_term=GO:0042578;Note=Similar to Sac1: Phosphatidylinositide phosphatase SAC1 (Drosophila melanogaster OX%3D7227);	1	35	29	9	1
GBI_20404	GBI_20404.6	0		FIG4_HUMAN^FIG4_HUMAN^Q:509-1030,H:7-180^64%ID^E:5.5e-63^RecName: Full=Polyphosphoinositide phosphatase {ECO:0000305};^Eukaryota; Metazoa; Chordata; Craniata; Vertebrata; Euteleostomi; Mammalia; Eutheria; Euarchontoglires; Primates; Haplorrhini; Catarrhini; Hominidae; Homo`FIG4_HUMAN^FIG4_HUMAN^Q:1782-2234,H:218-368^55.6%ID^E:2.2e-43^RecName: Full=Polyphosphoinositide phosphatase {ECO:0000305};^Eukaryota; Metazoa; Chordata; Craniata; Vertebrata; Euteleostomi; Mammalia; Eutheria; Euarchontoglires; Primates; Haplorrhini; Catarrhini; Hominidae; Homo	GBI_M__0001T_00035233.p1	1605-2414[+]	FIG4_HUMAN^FIG4_HUMAN^Q:60-210,H:218-368^55.6%ID^E:6.7e-44^RecName: Full=Polyphosphoinositide phosphatase {ECO:0000305};^Eukaryota; Metazoa; Chordata; Craniata; Vertebrata; Euteleostomi; Mammalia; Eutheria; Euarchontoglires; Primates; Haplorrhini; Catarrhini; Hominidae; Homo	sp|Q92562|FIG4_HUMAN^sp|Q92562|FIG4_HUMAN^Q:509-1030,H:7-180^64%ID^E:5.4e-63^.^.`sp|Q92562|FIG4_HUMAN^sp|Q92562|FIG4_HUMAN^Q:1782-2234,H:218-368^55.6%ID^E:2.1e-43^.^.	sp|Q92562|FIG4_HUMAN^sp|Q92562|FIG4_HUMAN^Q:60-210,H:218-368^55.6%ID^E:6.7e-44^.^.	PF02383.21^Syja_N^SacI homology domain^29-187^E:3.5e-39	.	KEGG:hsa:9896	GO:0031901^cellular_component^early endosome membrane`GO:0005783^cellular_component^endoplasmic reticulum`GO:0010008^cellular_component^endosome membrane`GO:0000139^cellular_component^Golgi membrane`GO:0043231^cellular_component^intracellular membrane-bounded organelle`GO:0031902^cellular_component^late endosome membrane`GO:0005811^cellular_component^lipid droplet`GO:0055037^cellular_component^recycling endosome`GO:0034485^molecular_function^phosphatidylinositol-3,4,5-trisphosphate 5-phosphatase activity`GO:0043813^molecular_function^phosphatidylinositol-3,5-bisphosphate 5-phosphatase activity`GO:0004438^molecular_function^phosphatidylinositol-3-phosphate phosphatase activity`GO:0004439^molecular_function^phosphatidylinositol-4,5-bisphosphate 5-phosphatase activity`GO:0043812^molecular_function^phosphatidylinositol-4-phosphate phosphatase activity`GO:0004722^molecular_function^protein serine/threonine phosphatase activity`GO:0007626^biological_process^locomotory behavior`GO:0032288^biological_process^myelin assembly`GO:0031642^biological_process^negative regulation of myelination`GO:0048666^biological_process^neuron development`GO:0006661^biological_process^phosphatidylinositol biosynthetic process`GO:0046856^biological_process^phosphatidylinositol dephosphorylation`GO:0043473^biological_process^pigmentation`GO:0010976^biological_process^positive regulation of neuron projection development`GO:0007033^biological_process^vacuole organization	GO:0031901^cellular_component^early endosome membrane`GO:0005783^cellular_component^endoplasmic reticulum`GO:0010008^cellular_component^endosome membrane`GO:0000139^cellular_component^Golgi membrane`GO:0043231^cellular_component^intracellular membrane-bounded organelle`GO:0031902^cellular_component^late endosome membrane`GO:0005811^cellular_component^lipid droplet`GO:0055037^cellular_component^recycling endosome`GO:0034485^molecular_function^phosphatidylinositol-3,4,5-trisphosphate 5-phosphatase activity`GO:0043813^molecular_function^phosphatidylinositol-3,5-bisphosphate 5-phosphatase activity`GO:0004438^molecular_function^phosphatidylinositol-3-phosphate phosphatase activity`GO:0004439^molecular_function^phosphatidylinositol-4,5-bisphosphate 5-phosphatase activity`GO:0043812^molecular_function^phosphatidylinositol-4-phosphate phosphatase activity`GO:0004722^molecular_function^protein serine/threonine phosphatase activity`GO:0007626^biological_process^locomotory behavior`GO:0032288^biological_process^myelin assembly`GO:0031642^biological_process^negative regulation of myelination`GO:0048666^biological_process^neuron development`GO:0006661^biological_process^phosphatidylinositol biosynthetic process`GO:0046856^biological_process^phosphatidylinositol dephosphorylation`GO:0043473^biological_process^pigmentation`GO:0010976^biological_process^positive regulation of neuron projection development`GO:0007033^biological_process^vacuole organization	GO:0016791^molecular_function^phosphatase activity	1	1	1	1	Dbxref=InterPro:IPR002013,Pfam:PF02383;Ontology_term=GO:0042578;Note=Similar to Sac1: Phosphatidylinositide phosphatase SAC1 (Drosophila melanogaster OX%3D7227);	1	35	29	9	1
GBI_20405	GBI_20405-RA	0	GBI_20405	PPIA_BLAGE^PPIA_BLAGE^Q:1-492,H:1-164^74.4%ID^E:5.2e-71^RecName: Full=Peptidyl-prolyl cis-trans isomerase;^Eukaryota; Metazoa; Ecdysozoa; Arthropoda; Hexapoda; Insecta; Pterygota; Neoptera; Polyneoptera; Dictyoptera; Blattodea; Blaberoidea; Ectobiidae; Blattellinae; Blattella	GBI_20405-RA.p1	1-498[+]	PPIA_BLAGE^PPIA_BLAGE^Q:1-164,H:1-164^74.4%ID^E:5.2e-71^RecName: Full=Peptidyl-prolyl cis-trans isomerase;^Eukaryota; Metazoa; Ecdysozoa; Arthropoda; Hexapoda; Insecta; Pterygota; Neoptera; Polyneoptera; Dictyoptera; Blattodea; Blaberoidea; Ectobiidae; Blattellinae; Blattella	sp|P54985|PPIA_BLAGE^sp|P54985|PPIA_BLAGE^Q:1-492,H:1-164^74.4%ID^E:5.1e-71^.^.	sp|P54985|PPIA_BLAGE^sp|P54985|PPIA_BLAGE^Q:1-164,H:1-164^74.4%ID^E:5.1e-71^.^.	PF00160.24^Pro_isomerase^Cyclophilin type peptidyl-prolyl cis-trans isomerase/CLD^8-162^E:2e-42	.	.	GO:0005737^cellular_component^cytoplasm`GO:0003755^molecular_function^peptidyl-prolyl cis-trans isomerase activity`GO:0006457^biological_process^protein folding`GO:0000413^biological_process^protein peptidyl-prolyl isomerization	GO:0005737^cellular_component^cytoplasm`GO:0003755^molecular_function^peptidyl-prolyl cis-trans isomerase activity`GO:0006457^biological_process^protein folding`GO:0000413^biological_process^protein peptidyl-prolyl isomerization	GO:0003755^molecular_function^peptidyl-prolyl cis-trans isomerase activity`GO:0000413^biological_process^protein peptidyl-prolyl isomerization	1	1	1	1	Dbxref=InterPro:IPR002130,Pfam:PF00160;Ontology_term=GO:0000413,GO:0003755;Note=Similar to CYPA: Peptidyl-prolyl cis-trans isomerase (Blattella germanica OX%3D6973);	1	14	7	9	1
GBI_20406	GBI_20406-RA	0	GBI_20406	.	GBI_20406-RA.p1	149-1723[+]	.	.	.	PF00096.29^zf-C2H2^Zinc finger, C2H2 type^128-150^E:0.00088`PF12874.10^zf-met^Zinc-finger of C2H2 type^128-148^E:0.0011`PF00096.29^zf-C2H2^Zinc finger, C2H2 type^157-178^E:0.00065`PF00096.29^zf-C2H2^Zinc finger, C2H2 type^184-206^E:0.00095`PF00096.29^zf-C2H2^Zinc finger, C2H2 type^213-234^E:0.0009`PF12874.10^zf-met^Zinc-finger of C2H2 type^213-231^E:0.099`PF13912.9^zf-C2H2_6^C2H2-type zinc finger^213-231^E:0.00015`PF00096.29^zf-C2H2^Zinc finger, C2H2 type^240-262^E:7.8e-05`PF12874.10^zf-met^Zinc-finger of C2H2 type^240-260^E:0.009`PF13912.9^zf-C2H2_6^C2H2-type zinc finger^240-262^E:0.099`PF00096.29^zf-C2H2^Zinc finger, C2H2 type^268-290^E:0.00033`PF12874.10^zf-met^Zinc-finger of C2H2 type^268-290^E:0.0022`PF13465.9^zf-H2C2_2^Zinc-finger double domain^282-306^E:1.7e-10`PF00096.29^zf-C2H2^Zinc finger, C2H2 type^296-318^E:0.00042`PF13894.9^zf-C2H2_4^C2H2-type zinc finger^296-318^E:0.00091`PF13912.9^zf-C2H2_6^C2H2-type zinc finger^296-318^E:0.043`PF00096.29^zf-C2H2^Zinc finger, C2H2 type^325-346^E:0.0004`PF12874.10^zf-met^Zinc-finger of C2H2 type^325-346^E:0.023`PF00096.29^zf-C2H2^Zinc finger, C2H2 type^352-374^E:3.3e-05`PF13894.9^zf-C2H2_4^C2H2-type zinc finger^352-374^E:0.00087`PF12874.10^zf-met^Zinc-finger of C2H2 type^352-374^E:0.0023`PF13912.9^zf-C2H2_6^C2H2-type zinc finger^352-374^E:0.058`PF00096.29^zf-C2H2^Zinc finger, C2H2 type^380-402^E:0.0094`PF13894.9^zf-C2H2_4^C2H2-type zinc finger^380-402^E:0.00099`PF00096.29^zf-C2H2^Zinc finger, C2H2 type^414-435^E:0.00073`PF12874.10^zf-met^Zinc-finger of C2H2 type^414-435^E:0.045`PF00096.29^zf-C2H2^Zinc finger, C2H2 type^441-463^E:0.00035`PF12874.10^zf-met^Zinc-finger of C2H2 type^441-461^E:0.016`PF13912.9^zf-C2H2_6^C2H2-type zinc finger^441-463^E:0.02`PF00096.29^zf-C2H2^Zinc finger, C2H2 type^469-491^E:7.4e-06`PF13894.9^zf-C2H2_4^C2H2-type zinc finger^469-491^E:0.00011`PF12874.10^zf-met^Zinc-finger of C2H2 type^469-491^E:0.011`PF00096.29^zf-C2H2^Zinc finger, C2H2 type^497-519^E:0.005`PF13912.9^zf-C2H2_6^C2H2-type zinc finger^497-521^E:0.0018	.	.	.	.	.	0	0	0	0	Dbxref=Pfam:PF00096,Pfam:PF13465,Pfam:PF13894,Pfam:PF13912;Note=Similar to Kr: Protein krueppel (Fragment) (Manduca sexta OX%3D7130);	0
GBI_20406	GBI_20406-RB	0	GBI_20406	.	GBI_20406-RB.p1	149-1663[+]	.	.	.	PF00096.29^zf-C2H2^Zinc finger, C2H2 type^108-130^E:0.00084`PF12874.10^zf-met^Zinc-finger of C2H2 type^108-128^E:0.0011`PF00096.29^zf-C2H2^Zinc finger, C2H2 type^137-158^E:0.00062`PF00096.29^zf-C2H2^Zinc finger, C2H2 type^164-186^E:0.00091`PF00096.29^zf-C2H2^Zinc finger, C2H2 type^193-214^E:0.00086`PF12874.10^zf-met^Zinc-finger of C2H2 type^193-211^E:0.095`PF13912.9^zf-C2H2_6^C2H2-type zinc finger^193-211^E:0.00014`PF00096.29^zf-C2H2^Zinc finger, C2H2 type^220-242^E:7.4e-05`PF12874.10^zf-met^Zinc-finger of C2H2 type^220-240^E:0.0086`PF13912.9^zf-C2H2_6^C2H2-type zinc finger^220-242^E:0.095`PF00096.29^zf-C2H2^Zinc finger, C2H2 type^248-270^E:0.00032`PF12874.10^zf-met^Zinc-finger of C2H2 type^248-270^E:0.0021`PF13465.9^zf-H2C2_2^Zinc-finger double domain^262-286^E:1.6e-10`PF00096.29^zf-C2H2^Zinc finger, C2H2 type^276-298^E:0.0004`PF13894.9^zf-C2H2_4^C2H2-type zinc finger^276-298^E:0.00087`PF13912.9^zf-C2H2_6^C2H2-type zinc finger^276-298^E:0.041`PF00096.29^zf-C2H2^Zinc finger, C2H2 type^305-326^E:0.00038`PF12874.10^zf-met^Zinc-finger of C2H2 type^305-326^E:0.022`PF00096.29^zf-C2H2^Zinc finger, C2H2 type^332-354^E:3.2e-05`PF13894.9^zf-C2H2_4^C2H2-type zinc finger^332-354^E:0.00083`PF12874.10^zf-met^Zinc-finger of C2H2 type^332-354^E:0.0022`PF13912.9^zf-C2H2_6^C2H2-type zinc finger^332-354^E:0.056`PF00096.29^zf-C2H2^Zinc finger, C2H2 type^360-382^E:0.009`PF13894.9^zf-C2H2_4^C2H2-type zinc finger^360-382^E:0.00094`PF00096.29^zf-C2H2^Zinc finger, C2H2 type^394-415^E:0.0007`PF12874.10^zf-met^Zinc-finger of C2H2 type^394-415^E:0.043`PF00096.29^zf-C2H2^Zinc finger, C2H2 type^421-443^E:0.00033`PF12874.10^zf-met^Zinc-finger of C2H2 type^421-441^E:0.016`PF13912.9^zf-C2H2_6^C2H2-type zinc finger^421-443^E:0.019`PF00096.29^zf-C2H2^Zinc finger, C2H2 type^449-471^E:7.1e-06`PF13894.9^zf-C2H2_4^C2H2-type zinc finger^449-471^E:0.0001`PF12874.10^zf-met^Zinc-finger of C2H2 type^449-471^E:0.01`PF00096.29^zf-C2H2^Zinc finger, C2H2 type^477-499^E:0.0048`PF13912.9^zf-C2H2_6^C2H2-type zinc finger^477-501^E:0.0018	.	.	.	.	.	0	0	0	0	Dbxref=Pfam:PF00096,Pfam:PF13465,Pfam:PF13894,Pfam:PF13912;Note=Similar to Kr: Protein krueppel (Fragment) (Manduca sexta OX%3D7130);	0
GBI_20406	GBI_20406.1	0		.	GBI_M__0001T_00035426.p1	3-1664[+]	.	.	.	PF00096.29^zf-C2H2^Zinc finger, C2H2 type^157-179^E:0.00093`PF12874.10^zf-met^Zinc-finger of C2H2 type^157-177^E:0.0012`PF00096.29^zf-C2H2^Zinc finger, C2H2 type^186-207^E:0.00069`PF00096.29^zf-C2H2^Zinc finger, C2H2 type^213-235^E:0.001`PF00096.29^zf-C2H2^Zinc finger, C2H2 type^242-263^E:0.00096`PF13912.9^zf-C2H2_6^C2H2-type zinc finger^242-260^E:0.00016`PF00096.29^zf-C2H2^Zinc finger, C2H2 type^269-291^E:8.3e-05`PF12874.10^zf-met^Zinc-finger of C2H2 type^269-289^E:0.0096`PF13912.9^zf-C2H2_6^C2H2-type zinc finger^269-291^E:0.11`PF00096.29^zf-C2H2^Zinc finger, C2H2 type^297-319^E:0.00036`PF12874.10^zf-met^Zinc-finger of C2H2 type^297-319^E:0.0024`PF13465.9^zf-H2C2_2^Zinc-finger double domain^311-335^E:1.8e-10`PF00096.29^zf-C2H2^Zinc finger, C2H2 type^325-347^E:0.00045`PF13894.9^zf-C2H2_4^C2H2-type zinc finger^325-347^E:0.00097`PF13912.9^zf-C2H2_6^C2H2-type zinc finger^325-347^E:0.046`PF00096.29^zf-C2H2^Zinc finger, C2H2 type^354-375^E:0.00043`PF12874.10^zf-met^Zinc-finger of C2H2 type^354-375^E:0.025`PF00096.29^zf-C2H2^Zinc finger, C2H2 type^381-403^E:3.5e-05`PF13894.9^zf-C2H2_4^C2H2-type zinc finger^381-403^E:0.00092`PF12874.10^zf-met^Zinc-finger of C2H2 type^381-403^E:0.0024`PF13912.9^zf-C2H2_6^C2H2-type zinc finger^381-403^E:0.062`PF00096.29^zf-C2H2^Zinc finger, C2H2 type^409-431^E:0.01`PF13894.9^zf-C2H2_4^C2H2-type zinc finger^409-431^E:0.0011`PF00096.29^zf-C2H2^Zinc finger, C2H2 type^443-464^E:0.00078`PF12874.10^zf-met^Zinc-finger of C2H2 type^443-464^E:0.048`PF00096.29^zf-C2H2^Zinc finger, C2H2 type^470-492^E:0.00037`PF12874.10^zf-met^Zinc-finger of C2H2 type^470-490^E:0.017`PF13912.9^zf-C2H2_6^C2H2-type zinc finger^470-492^E:0.021`PF00096.29^zf-C2H2^Zinc finger, C2H2 type^498-520^E:7.9e-06`PF13894.9^zf-C2H2_4^C2H2-type zinc finger^498-520^E:0.00011`PF12874.10^zf-met^Zinc-finger of C2H2 type^498-520^E:0.011`PF00096.29^zf-C2H2^Zinc finger, C2H2 type^526-548^E:0.0053`PF13912.9^zf-C2H2_6^C2H2-type zinc finger^526-550^E:0.002	.	.	.	.	.	0	0	0	0	Dbxref=Pfam:PF00096,Pfam:PF13465,Pfam:PF13894,Pfam:PF13912;Note=Similar to Kr: Protein krueppel (Fragment) (Manduca sexta OX%3D7130);	0
GBI_20406	GBI_20406.2	0		.	.	.	.	.	.	.	.	.	.	.	.	0	0	0	0	Dbxref=Pfam:PF00096,Pfam:PF13465,Pfam:PF13894,Pfam:PF13912;Note=Similar to Kr: Protein krueppel (Fragment) (Manduca sexta OX%3D7130);	0
GBI_20406	GBI_20406.3	0		.	GBI_M__0001T_00035428.p1	157-477[+]	.	.	.	.	.	.	.	.	.	0	0	0	0	Dbxref=Pfam:PF00096,Pfam:PF13465,Pfam:PF13894,Pfam:PF13912;Note=Similar to Kr: Protein krueppel (Fragment) (Manduca sexta OX%3D7130);	0
GBI_20406	GBI_20406.4	0		.	GBI_M__0001T_00035429.p1	157-1746[+]	.	.	.	PF00096.29^zf-C2H2^Zinc finger, C2H2 type^133-155^E:0.00089`PF12874.10^zf-met^Zinc-finger of C2H2 type^133-153^E:0.0011`PF00096.29^zf-C2H2^Zinc finger, C2H2 type^162-183^E:0.00066`PF00096.29^zf-C2H2^Zinc finger, C2H2 type^189-211^E:0.00096`PF00096.29^zf-C2H2^Zinc finger, C2H2 type^218-239^E:0.00091`PF12874.10^zf-met^Zinc-finger of C2H2 type^218-236^E:0.1`PF13912.9^zf-C2H2_6^C2H2-type zinc finger^218-236^E:0.00015`PF00096.29^zf-C2H2^Zinc finger, C2H2 type^245-267^E:7.8e-05`PF12874.10^zf-met^Zinc-finger of C2H2 type^245-265^E:0.0091`PF13912.9^zf-C2H2_6^C2H2-type zinc finger^245-267^E:0.1`PF00096.29^zf-C2H2^Zinc finger, C2H2 type^273-295^E:0.00034`PF12874.10^zf-met^Zinc-finger of C2H2 type^273-295^E:0.0022`PF13465.9^zf-H2C2_2^Zinc-finger double domain^287-311^E:1.7e-10`PF00096.29^zf-C2H2^Zinc finger, C2H2 type^301-323^E:0.00043`PF13894.9^zf-C2H2_4^C2H2-type zinc finger^301-323^E:0.00092`PF13912.9^zf-C2H2_6^C2H2-type zinc finger^301-323^E:0.043`PF00096.29^zf-C2H2^Zinc finger, C2H2 type^330-351^E:0.00041`PF12874.10^zf-met^Zinc-finger of C2H2 type^330-351^E:0.023`PF00096.29^zf-C2H2^Zinc finger, C2H2 type^357-379^E:3.3e-05`PF13894.9^zf-C2H2_4^C2H2-type zinc finger^357-379^E:0.00088`PF12874.10^zf-met^Zinc-finger of C2H2 type^357-379^E:0.0023`PF13912.9^zf-C2H2_6^C2H2-type zinc finger^357-379^E:0.059`PF00096.29^zf-C2H2^Zinc finger, C2H2 type^385-407^E:0.0095`PF13894.9^zf-C2H2_4^C2H2-type zinc finger^385-407^E:0.001`PF00096.29^zf-C2H2^Zinc finger, C2H2 type^419-440^E:0.00074`PF12874.10^zf-met^Zinc-finger of C2H2 type^419-440^E:0.045`PF00096.29^zf-C2H2^Zinc finger, C2H2 type^446-468^E:0.00035`PF12874.10^zf-met^Zinc-finger of C2H2 type^446-466^E:0.017`PF13912.9^zf-C2H2_6^C2H2-type zinc finger^446-468^E:0.02`PF00096.29^zf-C2H2^Zinc finger, C2H2 type^474-496^E:7.5e-06`PF13894.9^zf-C2H2_4^C2H2-type zinc finger^474-496^E:0.00011`PF12874.10^zf-met^Zinc-finger of C2H2 type^474-496^E:0.011`PF00096.29^zf-C2H2^Zinc finger, C2H2 type^502-524^E:0.0051`PF13912.9^zf-C2H2_6^C2H2-type zinc finger^502-526^E:0.0019	.	.	.	.	.	0	0	0	0	Dbxref=Pfam:PF00096,Pfam:PF13465,Pfam:PF13894,Pfam:PF13912;Note=Similar to Kr: Protein krueppel (Fragment) (Manduca sexta OX%3D7130);	0
GBI_20406	GBI_20406.7	0		.	.	.	.	.	.	.	.	.	.	.	.	0	0	0	0	Dbxref=Pfam:PF00096,Pfam:PF13465,Pfam:PF13894,Pfam:PF13912;Note=Similar to Kr: Protein krueppel (Fragment) (Manduca sexta OX%3D7130);	0
GBI_20411	GBI_20411-RA	0	GBI_20411	.	.	.	.	.	.	.	.	.	.	.	.	0	0	0	0	Note=Protein of unknown function;	0
GBI_20412	GBI_20412-RA	0	GBI_20412	.	GBI_20412-RA.p1	1-459[+]	.	.	.	.	.	.	.	.	.	0	0	0	0	Note=Protein of unknown function;	0
GBI_20413	GBI_20413-RA	0	GBI_20413	.	GBI_20413-RA.p1	202-900[+]	.	.	.	PF13912.9^zf-C2H2_6^C2H2-type zinc finger^157-177^E:0.0043`PF00096.29^zf-C2H2^Zinc finger, C2H2 type^158-180^E:4e-06`PF13894.9^zf-C2H2_4^C2H2-type zinc finger^158-180^E:6.2e-05`PF12874.10^zf-met^Zinc-finger of C2H2 type^159-177^E:0.00071`PF00096.29^zf-C2H2^Zinc finger, C2H2 type^186-208^E:0.00014`PF00096.29^zf-C2H2^Zinc finger, C2H2 type^214-233^E:0.01	.	.	.	.	.	0	0	0	0	Dbxref=Pfam:PF00096;Note=Similar to ACCB11877: Zinc finger protein (Apis cerana OX%3D7461);	0	18	7	17	1
GBI_20413	GBI_20413-RB	0	GBI_20413	.	GBI_20413-RB.p1	202-843[+]	.	.	.	PF13912.9^zf-C2H2_6^C2H2-type zinc finger^138-158^E:0.0038`PF00096.29^zf-C2H2^Zinc finger, C2H2 type^139-161^E:3.5e-06`PF13894.9^zf-C2H2_4^C2H2-type zinc finger^139-161^E:5.5e-05`PF12874.10^zf-met^Zinc-finger of C2H2 type^140-158^E:0.00064`PF00096.29^zf-C2H2^Zinc finger, C2H2 type^167-189^E:0.00013`PF00096.29^zf-C2H2^Zinc finger, C2H2 type^195-214^E:0.0092	.	.	.	.	.	0	0	0	0	Dbxref=Pfam:PF00096;Note=Similar to ACCB11877: Zinc finger protein (Apis cerana OX%3D7461);	0	18	7	17	1
GBI_20413	GBI_20413-RC	0	GBI_20413	.	GBI_20413-RC.p1	202-555[+]	.	.	.	.	.	.	.	.	.	0	0	0	0	Dbxref=Pfam:PF00096;Note=Similar to ACCB11877: Zinc finger protein (Apis cerana OX%3D7461);	0	18	7	17	1
GBI_20413	GBI_20413-RD	0	GBI_20413	.	GBI_20413-RD.p1	202-612[+]	.	.	.	.	.	.	.	.	.	0	0	0	0	Dbxref=Pfam:PF00096;Note=Similar to ACCB11877: Zinc finger protein (Apis cerana OX%3D7461);	0	18	7	17	1
GBI_20413	GBI_20413.1	0		.	GBI_M__0001T_00035465.p2	1004-1351[-]	.	.	.	.	.	.	.	.	.	0	0	0	0	Dbxref=Pfam:PF00096;Note=Similar to ACCB11877: Zinc finger protein (Apis cerana OX%3D7461);	0	18	7	17	1
GBI_20413	GBI_20413.1	0		.	GBI_M__0001T_00035465.p1	1552-2334[+]	.	.	.	PF00096.29^zf-C2H2^Zinc finger, C2H2 type^10-32^E:0.00016`PF00096.29^zf-C2H2^Zinc finger, C2H2 type^38-60^E:8.9e-05`PF13894.9^zf-C2H2_4^C2H2-type zinc finger^38-60^E:0.0011`PF12874.10^zf-met^Zinc-finger of C2H2 type^38-58^E:0.067`PF13465.9^zf-H2C2_2^Zinc-finger double domain^53-77^E:1.1e-10`PF00096.29^zf-C2H2^Zinc finger, C2H2 type^66-88^E:1.2e-05`PF13912.9^zf-C2H2_6^C2H2-type zinc finger^66-90^E:0.012`PF12874.10^zf-met^Zinc-finger of C2H2 type^66-86^E:0.065`PF00096.29^zf-C2H2^Zinc finger, C2H2 type^96-118^E:0.0074`PF13912.9^zf-C2H2_6^C2H2-type zinc finger^96-105^E:0.14`PF12874.10^zf-met^Zinc-finger of C2H2 type^97-114^E:0.036`PF00096.29^zf-C2H2^Zinc finger, C2H2 type^124-146^E:1.3e-05`PF13894.9^zf-C2H2_4^C2H2-type zinc finger^124-146^E:0.00068`PF13912.9^zf-C2H2_6^C2H2-type zinc finger^124-147^E:0.0041`PF12874.10^zf-met^Zinc-finger of C2H2 type^125-144^E:0.0067`PF00096.29^zf-C2H2^Zinc finger, C2H2 type^152-174^E:0.0015`PF13912.9^zf-C2H2_6^C2H2-type zinc finger^152-175^E:0.0024`PF00096.29^zf-C2H2^Zinc finger, C2H2 type^180-202^E:0.00032`PF00096.29^zf-C2H2^Zinc finger, C2H2 type^208-230^E:2.7e-06`PF13894.9^zf-C2H2_4^C2H2-type zinc finger^208-230^E:0.00046`PF13912.9^zf-C2H2_6^C2H2-type zinc finger^208-227^E:0.0022`PF12874.10^zf-met^Zinc-finger of C2H2 type^208-227^E:0.0013`PF00096.29^zf-C2H2^Zinc finger, C2H2 type^236-258^E:1.1e-05`PF13894.9^zf-C2H2_4^C2H2-type zinc finger^236-258^E:0.00078`PF13912.9^zf-C2H2_6^C2H2-type zinc finger^236-258^E:6.1e-05	.	.	.	.	.	0	0	0	0	Dbxref=Pfam:PF00096;Note=Similar to ACCB11877: Zinc finger protein (Apis cerana OX%3D7461);	0	18	7	17	1
GBI_20413	GBI_20413.4	0		.	GBI_M__0001T_00035466.p1	202-1569[+]	.	.	.	PF13912.9^zf-C2H2_6^C2H2-type zinc finger^176-196^E:0.0099`PF00096.29^zf-C2H2^Zinc finger, C2H2 type^177-199^E:9.4e-06`PF13894.9^zf-C2H2_4^C2H2-type zinc finger^177-199^E:0.00015`PF12874.10^zf-met^Zinc-finger of C2H2 type^178-196^E:0.0016`PF00096.29^zf-C2H2^Zinc finger, C2H2 type^205-227^E:0.00033`PF00096.29^zf-C2H2^Zinc finger, C2H2 type^233-255^E:0.00018`PF13465.9^zf-H2C2_2^Zinc-finger double domain^248-272^E:2.3e-10`PF00096.29^zf-C2H2^Zinc finger, C2H2 type^261-283^E:2.4e-05`PF13912.9^zf-C2H2_6^C2H2-type zinc finger^261-285^E:0.024`PF00096.29^zf-C2H2^Zinc finger, C2H2 type^291-313^E:0.015`PF12874.10^zf-met^Zinc-finger of C2H2 type^292-309^E:0.07`PF00096.29^zf-C2H2^Zinc finger, C2H2 type^319-341^E:2.5e-05`PF13912.9^zf-C2H2_6^C2H2-type zinc finger^319-341^E:0.0083`PF12874.10^zf-met^Zinc-finger of C2H2 type^320-339^E:0.013`PF00096.29^zf-C2H2^Zinc finger, C2H2 type^347-369^E:0.0031`PF13912.9^zf-C2H2_6^C2H2-type zinc finger^347-370^E:0.0048`PF00096.29^zf-C2H2^Zinc finger, C2H2 type^375-397^E:0.00065`PF00096.29^zf-C2H2^Zinc finger, C2H2 type^403-425^E:5.5e-06`PF13894.9^zf-C2H2_4^C2H2-type zinc finger^403-425^E:0.00094`PF13912.9^zf-C2H2_6^C2H2-type zinc finger^403-422^E:0.0046`PF12874.10^zf-met^Zinc-finger of C2H2 type^403-422^E:0.0027`PF00096.29^zf-C2H2^Zinc finger, C2H2 type^431-453^E:2.3e-05`PF13912.9^zf-C2H2_6^C2H2-type zinc finger^431-453^E:0.00012	.	.	.	.	.	0	0	0	0	Dbxref=Pfam:PF00096;Note=Similar to ACCB11877: Zinc finger protein (Apis cerana OX%3D7461);	0	18	7	17	1
GBI_20413	GBI_20413.3	0		.	GBI_M__0001T_00035467.p1	202-1512[+]	.	.	.	PF13912.9^zf-C2H2_6^C2H2-type zinc finger^157-177^E:0.0094`PF00096.29^zf-C2H2^Zinc finger, C2H2 type^158-180^E:8.9e-06`PF13894.9^zf-C2H2_4^C2H2-type zinc finger^158-180^E:0.00014`PF12874.10^zf-met^Zinc-finger of C2H2 type^159-177^E:0.0016`PF00096.29^zf-C2H2^Zinc finger, C2H2 type^186-208^E:0.00032`PF00096.29^zf-C2H2^Zinc finger, C2H2 type^214-236^E:0.00017`PF13465.9^zf-H2C2_2^Zinc-finger double domain^229-253^E:2.2e-10`PF00096.29^zf-C2H2^Zinc finger, C2H2 type^242-264^E:2.3e-05`PF13912.9^zf-C2H2_6^C2H2-type zinc finger^242-266^E:0.023`PF00096.29^zf-C2H2^Zinc finger, C2H2 type^272-294^E:0.014`PF12874.10^zf-met^Zinc-finger of C2H2 type^273-290^E:0.067`PF00096.29^zf-C2H2^Zinc finger, C2H2 type^300-322^E:2.4e-05`PF13912.9^zf-C2H2_6^C2H2-type zinc finger^300-322^E:0.0079`PF12874.10^zf-met^Zinc-finger of C2H2 type^301-320^E:0.013`PF00096.29^zf-C2H2^Zinc finger, C2H2 type^328-350^E:0.0029`PF13912.9^zf-C2H2_6^C2H2-type zinc finger^328-351^E:0.0046`PF00096.29^zf-C2H2^Zinc finger, C2H2 type^356-378^E:0.00062`PF00096.29^zf-C2H2^Zinc finger, C2H2 type^384-406^E:5.2e-06`PF13894.9^zf-C2H2_4^C2H2-type zinc finger^384-406^E:0.00089`PF13912.9^zf-C2H2_6^C2H2-type zinc finger^384-403^E:0.0044`PF12874.10^zf-met^Zinc-finger of C2H2 type^384-403^E:0.0025`PF00096.29^zf-C2H2^Zinc finger, C2H2 type^412-434^E:2.2e-05`PF13912.9^zf-C2H2_6^C2H2-type zinc finger^412-434^E:0.00012	.	.	.	.	.	0	0	0	0	Dbxref=Pfam:PF00096;Note=Similar to ACCB11877: Zinc finger protein (Apis cerana OX%3D7461);	0	18	7	17	1
GBI_20413	GBI_20413.2	0		.	GBI_M__0001T_00035468.p1	202-1509[+]	.	.	.	PF13912.9^zf-C2H2_6^C2H2-type zinc finger^156-176^E:0.0094`PF00096.29^zf-C2H2^Zinc finger, C2H2 type^157-179^E:8.9e-06`PF13894.9^zf-C2H2_4^C2H2-type zinc finger^157-179^E:0.00014`PF12874.10^zf-met^Zinc-finger of C2H2 type^158-176^E:0.0016`PF00096.29^zf-C2H2^Zinc finger, C2H2 type^185-207^E:0.00032`PF00096.29^zf-C2H2^Zinc finger, C2H2 type^213-235^E:0.00017`PF13465.9^zf-H2C2_2^Zinc-finger double domain^228-252^E:2.2e-10`PF00096.29^zf-C2H2^Zinc finger, C2H2 type^241-263^E:2.3e-05`PF13912.9^zf-C2H2_6^C2H2-type zinc finger^241-265^E:0.023`PF00096.29^zf-C2H2^Zinc finger, C2H2 type^271-293^E:0.014`PF12874.10^zf-met^Zinc-finger of C2H2 type^272-289^E:0.067`PF00096.29^zf-C2H2^Zinc finger, C2H2 type^299-321^E:2.4e-05`PF13912.9^zf-C2H2_6^C2H2-type zinc finger^299-321^E:0.0079`PF12874.10^zf-met^Zinc-finger of C2H2 type^300-319^E:0.013`PF00096.29^zf-C2H2^Zinc finger, C2H2 type^327-349^E:0.0029`PF13912.9^zf-C2H2_6^C2H2-type zinc finger^327-350^E:0.0046`PF00096.29^zf-C2H2^Zinc finger, C2H2 type^355-377^E:0.00061`PF00096.29^zf-C2H2^Zinc finger, C2H2 type^383-405^E:5.2e-06`PF13894.9^zf-C2H2_4^C2H2-type zinc finger^383-405^E:0.00089`PF13912.9^zf-C2H2_6^C2H2-type zinc finger^383-402^E:0.0044`PF12874.10^zf-met^Zinc-finger of C2H2 type^383-402^E:0.0025`PF00096.29^zf-C2H2^Zinc finger, C2H2 type^411-433^E:2.2e-05`PF13912.9^zf-C2H2_6^C2H2-type zinc finger^411-433^E:0.00012	.	.	.	.	.	0	0	0	0	Dbxref=Pfam:PF00096;Note=Similar to ACCB11877: Zinc finger protein (Apis cerana OX%3D7461);	0	18	7	17	1
GBI_20413	GBI_20413.7	0		.	.	.	.	.	.	.	.	.	.	.	.	0	0	0	0	Dbxref=Pfam:PF00096;Note=Similar to ACCB11877: Zinc finger protein (Apis cerana OX%3D7461);	0	18	7	17	1
GBI_20413	GBI_20413.11	0		.	GBI_M__0001T_00035470.p2	311-631[-]	.	.	.	.	.	.	.	.	.	0	0	0	0	Dbxref=Pfam:PF00096;Note=Similar to ACCB11877: Zinc finger protein (Apis cerana OX%3D7461);	0	18	7	17	1
GBI_20413	GBI_20413.10	0		.	.	.	.	.	.	.	.	.	.	.	.	0	0	0	0	Dbxref=Pfam:PF00096;Note=Similar to ACCB11877: Zinc finger protein (Apis cerana OX%3D7461);	0	18	7	17	1
GBI_20413	GBI_20413.9	0		.	.	.	.	.	.	.	.	.	.	.	.	0	0	0	0	Dbxref=Pfam:PF00096;Note=Similar to ACCB11877: Zinc finger protein (Apis cerana OX%3D7461);	0	18	7	17	1
GBI_20413	GBI_20413.8	0		.	GBI_M__0001T_00035473.p2	394-744[-]	.	.	.	.	.	.	.	.	.	0	0	0	0	Dbxref=Pfam:PF00096;Note=Similar to ACCB11877: Zinc finger protein (Apis cerana OX%3D7461);	0	18	7	17	1
GBI_20413	GBI_20413.15	0		.	.	.	.	.	.	.	.	.	.	.	.	0	0	0	0	Dbxref=Pfam:PF00096;Note=Similar to ACCB11877: Zinc finger protein (Apis cerana OX%3D7461);	0	18	7	17	1
GBI_20413	GBI_20413.14	0		.	.	.	.	.	.	.	.	.	.	.	.	0	0	0	0	Dbxref=Pfam:PF00096;Note=Similar to ACCB11877: Zinc finger protein (Apis cerana OX%3D7461);	0	18	7	17	1
GBI_20413	GBI_20413.16	0		.	.	.	.	.	.	.	.	.	.	.	.	0	0	0	0	Dbxref=Pfam:PF00096;Note=Similar to ACCB11877: Zinc finger protein (Apis cerana OX%3D7461);	0	18	7	17	1
GBI_20414	GBI_20414-RA	0	GBI_20414	.	.	.	.	.	.	.	.	.	.	.	.	0	0	0	0	Note=Protein of unknown function;	0
GBI_20414	GBI_20414.1	0		.	.	.	.	.	.	.	.	.	.	.	.	0	0	0	0	Note=Protein of unknown function;	0
GBI_20414	GBI_20414.4	0		.	.	.	.	.	.	.	.	.	.	.	.	0	0	0	0	Note=Protein of unknown function;	0
GBI_20414	GBI_20414.3	0		.	.	.	.	.	.	.	.	.	.	.	.	0	0	0	0	Note=Protein of unknown function;	0
GBI_20415	GBI_20415-RA	0	GBI_20415	.	.	.	.	.	.	.	.	.	.	.	.	0	0	0	0	Dbxref=Pfam:PF00096,Pfam:PF13894;Note=Similar to luna: Krueppel-like factor luna (Drosophila melanogaster OX%3D7227);	0	18	7	13	1
GBI_20415	GBI_20415-RB	0	GBI_20415	.	GBI_20415-RB.p1	97-822[+]	.	.	.	PF00096.29^zf-C2H2^Zinc finger, C2H2 type^156-178^E:0.00015`PF13894.9^zf-C2H2_4^C2H2-type zinc finger^156-178^E:0.00019`PF12874.10^zf-met^Zinc-finger of C2H2 type^156-176^E:0.042`PF00096.29^zf-C2H2^Zinc finger, C2H2 type^184-206^E:0.00077`PF13894.9^zf-C2H2_4^C2H2-type zinc finger^184-206^E:0.00055`PF00096.29^zf-C2H2^Zinc finger, C2H2 type^212-234^E:2.5e-06`PF13894.9^zf-C2H2_4^C2H2-type zinc finger^212-234^E:0.00013`PF12874.10^zf-met^Zinc-finger of C2H2 type^212-234^E:0.004`PF13912.9^zf-C2H2_6^C2H2-type zinc finger^212-234^E:0.0021	.	.	.	.	.	0	0	0	0	Dbxref=Pfam:PF00096,Pfam:PF13894;Note=Similar to luna: Krueppel-like factor luna (Drosophila melanogaster OX%3D7227);	0	18	7	13	1
GBI_20415	GBI_20415-RC	0	GBI_20415	.	GBI_20415-RC.p1	97-906[+]	.	.	.	PF00096.29^zf-C2H2^Zinc finger, C2H2 type^156-178^E:0.00017`PF13894.9^zf-C2H2_4^C2H2-type zinc finger^156-178^E:0.00023`PF12874.10^zf-met^Zinc-finger of C2H2 type^156-176^E:0.048`PF00096.29^zf-C2H2^Zinc finger, C2H2 type^184-206^E:0.00067`PF13894.9^zf-C2H2_4^C2H2-type zinc finger^184-206^E:0.00015`PF12874.10^zf-met^Zinc-finger of C2H2 type^184-204^E:0.081`PF00096.29^zf-C2H2^Zinc finger, C2H2 type^212-234^E:0.00089`PF13894.9^zf-C2H2_4^C2H2-type zinc finger^212-234^E:0.00063`PF00096.29^zf-C2H2^Zinc finger, C2H2 type^240-262^E:2.9e-06`PF13894.9^zf-C2H2_4^C2H2-type zinc finger^240-262^E:0.00015`PF12874.10^zf-met^Zinc-finger of C2H2 type^240-262^E:0.0046`PF13912.9^zf-C2H2_6^C2H2-type zinc finger^240-262^E:0.0024	.	.	.	.	.	0	0	0	0	Dbxref=Pfam:PF00096,Pfam:PF13894;Note=Similar to luna: Krueppel-like factor luna (Drosophila melanogaster OX%3D7227);	0	18	7	13	1
GBI_20415	GBI_20415.1	0		.	.	.	.	.	.	.	.	.	.	.	.	0	0	0	0	Dbxref=Pfam:PF00096,Pfam:PF13894;Note=Similar to luna: Krueppel-like factor luna (Drosophila melanogaster OX%3D7227);	0	18	7	13	1
GBI_20416	GBI_20416-RA	0	GBI_20416	PRP6_MOUSE^PRP6_MOUSE^Q:437-2821,H:1-934^53.1%ID^E:1.1e-174^RecName: Full=Pre-mRNA-processing factor 6;^Eukaryota; Metazoa; Chordata; Craniata; Vertebrata; Euteleostomi; Mammalia; Eutheria; Euarchontoglires; Glires; Rodentia; Myomorpha; Muroidea; Muridae; Murinae; Mus; Mus	GBI_20416-RA.p1	413-2845[+]	PRP6_MOUSE^PRP6_MOUSE^Q:9-803,H:1-934^53.1%ID^E:6.5e-175^RecName: Full=Pre-mRNA-processing factor 6;^Eukaryota; Metazoa; Chordata; Craniata; Vertebrata; Euteleostomi; Mammalia; Eutheria; Euarchontoglires; Glires; Rodentia; Myomorpha; Muroidea; Muridae; Murinae; Mus; Mus	sp|Q91YR7|PRP6_MOUSE^sp|Q91YR7|PRP6_MOUSE^Q:437-2821,H:1-934^53.1%ID^E:1.1e-174^.^.	sp|Q91YR7|PRP6_MOUSE^sp|Q91YR7|PRP6_MOUSE^Q:9-803,H:1-934^53.1%ID^E:6.4e-175^.^.	PF06424.15^PRP1_N^PRP1 splicing factor, N-terminal^21-174^E:4.6e-55`PF10529.12^Hist_rich_Ca-bd^Histidine-rich Calcium-binding repeat region^65-75^E:0.081`PF14559.9^TPR_19^Tetratricopeptide repeat^531-594^E:1.1e-05`PF02259.26^FAT^FAT domain^551-746^E:3.9e-06`PF13174.9^TPR_6^Tetratricopeptide repeat^588-618^E:0.17`PF13428.9^TPR_14^Tetratricopeptide repeat^593-629^E:4.8e-06`PF13432.9^TPR_16^Tetratricopeptide repeat^593-643^E:9.4e-07	.	KEGG:mmu:68879	GO:0071013^cellular_component^catalytic step 2 spliceosome`GO:0016607^cellular_component^nuclear speck`GO:0005634^cellular_component^nucleus`GO:0071005^cellular_component^U2-type precatalytic spliceosome`GO:0046540^cellular_component^U4/U6 x U5 tri-snRNP complex`GO:0005682^cellular_component^U5 snRNP`GO:0042802^molecular_function^identical protein binding`GO:0050681^molecular_function^nuclear androgen receptor binding`GO:0043021^molecular_function^ribonucleoprotein complex binding`GO:0003723^molecular_function^RNA binding`GO:0003713^molecular_function^transcription coactivator activity`GO:0000398^biological_process^mRNA splicing, via spliceosome`GO:0045944^biological_process^positive regulation of transcription by RNA polymerase II`GO:0006403^biological_process^RNA localization`GO:0000244^biological_process^spliceosomal tri-snRNP complex assembly	GO:0071013^cellular_component^catalytic step 2 spliceosome`GO:0016607^cellular_component^nuclear speck`GO:0005634^cellular_component^nucleus`GO:0071005^cellular_component^U2-type precatalytic spliceosome`GO:0046540^cellular_component^U4/U6 x U5 tri-snRNP complex`GO:0005682^cellular_component^U5 snRNP`GO:0042802^molecular_function^identical protein binding`GO:0050681^molecular_function^nuclear androgen receptor binding`GO:0043021^molecular_function^ribonucleoprotein complex binding`GO:0003723^molecular_function^RNA binding`GO:0003713^molecular_function^transcription coactivator activity`GO:0000398^biological_process^mRNA splicing, via spliceosome`GO:0045944^biological_process^positive regulation of transcription by RNA polymerase II`GO:0006403^biological_process^RNA localization`GO:0000244^biological_process^spliceosomal tri-snRNP complex assembly	GO:0000398^biological_process^mRNA splicing, via spliceosome`GO:0005515^molecular_function^protein binding	1	1	1	1	Dbxref=InterPro:IPR010491,Pfam:PF06424,Pfam:PF14559;Ontology_term=GO:0000398,GO:0005634;Note=Similar to crn: Protein crooked neck (Drosophila melanogaster OX%3D7227);	1	49	19	5	1
GBI_20416	GBI_20416.2	0		PRP6_BOVIN^PRP6_BOVIN^Q:22-612,H:227-424^71.7%ID^E:2.3e-61^RecName: Full=Pre-mRNA-processing factor 6;^Eukaryota; Metazoa; Chordata; Craniata; Vertebrata; Euteleostomi; Mammalia; Eutheria; Laurasiatheria; Artiodactyla; Ruminantia; Pecora; Bovidae; Bovinae; Bos	GBI_M__0001T_00035444.p1	1-690[+]	PRP6_BOVIN^PRP6_BOVIN^Q:8-204,H:227-424^71.7%ID^E:2.3e-61^RecName: Full=Pre-mRNA-processing factor 6;^Eukaryota; Metazoa; Chordata; Craniata; Vertebrata; Euteleostomi; Mammalia; Eutheria; Laurasiatheria; Artiodactyla; Ruminantia; Pecora; Bovidae; Bovinae; Bos	sp|Q2KJJ0|PRP6_BOVIN^sp|Q2KJJ0|PRP6_BOVIN^Q:22-612,H:227-424^71.7%ID^E:2.3e-61^.^.	sp|Q2KJJ0|PRP6_BOVIN^sp|Q2KJJ0|PRP6_BOVIN^Q:8-204,H:227-424^71.7%ID^E:2.3e-61^.^.	.	.	KEGG:bta:534228	GO:0071013^cellular_component^catalytic step 2 spliceosome`GO:0016607^cellular_component^nuclear speck`GO:0071005^cellular_component^U2-type precatalytic spliceosome`GO:0046540^cellular_component^U4/U6 x U5 tri-snRNP complex`GO:0005682^cellular_component^U5 snRNP`GO:0042802^molecular_function^identical protein binding`GO:0043021^molecular_function^ribonucleoprotein complex binding`GO:0003723^molecular_function^RNA binding`GO:0000398^biological_process^mRNA splicing, via spliceosome`GO:0045944^biological_process^positive regulation of transcription by RNA polymerase II`GO:0006403^biological_process^RNA localization`GO:0000244^biological_process^spliceosomal tri-snRNP complex assembly	GO:0071013^cellular_component^catalytic step 2 spliceosome`GO:0016607^cellular_component^nuclear speck`GO:0071005^cellular_component^U2-type precatalytic spliceosome`GO:0046540^cellular_component^U4/U6 x U5 tri-snRNP complex`GO:0005682^cellular_component^U5 snRNP`GO:0042802^molecular_function^identical protein binding`GO:0043021^molecular_function^ribonucleoprotein complex binding`GO:0003723^molecular_function^RNA binding`GO:0000398^biological_process^mRNA splicing, via spliceosome`GO:0045944^biological_process^positive regulation of transcription by RNA polymerase II`GO:0006403^biological_process^RNA localization`GO:0000244^biological_process^spliceosomal tri-snRNP complex assembly	.	1	1	0	1	Dbxref=InterPro:IPR010491,Pfam:PF06424,Pfam:PF14559;Ontology_term=GO:0000398,GO:0005634;Note=Similar to crn: Protein crooked neck (Drosophila melanogaster OX%3D7227);	1	49	19	5	1
GBI_20416	GBI_20416.3	0		PRP6_BOVIN^PRP6_BOVIN^Q:726-980,H:340-424^76.5%ID^E:3.2e-17^RecName: Full=Pre-mRNA-processing factor 6;^Eukaryota; Metazoa; Chordata; Craniata; Vertebrata; Euteleostomi; Mammalia; Eutheria; Laurasiatheria; Artiodactyla; Ruminantia; Pecora; Bovidae; Bovinae; Bos	GBI_M__0001T_00035445.p1	689-1060[-]	.	sp|Q2KJJ0|PRP6_BOVIN^sp|Q2KJJ0|PRP6_BOVIN^Q:726-980,H:340-424^76.5%ID^E:3.1e-17^.^.	.	.	.	KEGG:bta:534228	GO:0071013^cellular_component^catalytic step 2 spliceosome`GO:0016607^cellular_component^nuclear speck`GO:0071005^cellular_component^U2-type precatalytic spliceosome`GO:0046540^cellular_component^U4/U6 x U5 tri-snRNP complex`GO:0005682^cellular_component^U5 snRNP`GO:0042802^molecular_function^identical protein binding`GO:0043021^molecular_function^ribonucleoprotein complex binding`GO:0003723^molecular_function^RNA binding`GO:0000398^biological_process^mRNA splicing, via spliceosome`GO:0045944^biological_process^positive regulation of transcription by RNA polymerase II`GO:0006403^biological_process^RNA localization`GO:0000244^biological_process^spliceosomal tri-snRNP complex assembly	.	.	1	0	0	1	Dbxref=InterPro:IPR010491,Pfam:PF06424,Pfam:PF14559;Ontology_term=GO:0000398,GO:0005634;Note=Similar to crn: Protein crooked neck (Drosophila melanogaster OX%3D7227);	1	49	19	5	1
GBI_20416	GBI_20416.4	0		PRP6_MOUSE^PRP6_MOUSE^Q:19-1173,H:550-934^74.8%ID^E:3.1e-56^RecName: Full=Pre-mRNA-processing factor 6;^Eukaryota; Metazoa; Chordata; Craniata; Vertebrata; Euteleostomi; Mammalia; Eutheria; Euarchontoglires; Glires; Rodentia; Myomorpha; Muroidea; Muridae; Murinae; Mus; Mus	GBI_M__0001T_00035446.p1	1-1197[+]	PRP6_MOUSE^PRP6_MOUSE^Q:7-391,H:550-934^74.8%ID^E:1.8e-56^RecName: Full=Pre-mRNA-processing factor 6;^Eukaryota; Metazoa; Chordata; Craniata; Vertebrata; Euteleostomi; Mammalia; Eutheria; Euarchontoglires; Glires; Rodentia; Myomorpha; Muroidea; Muridae; Murinae; Mus; Mus	sp|Q91YR7|PRP6_MOUSE^sp|Q91YR7|PRP6_MOUSE^Q:19-1173,H:550-934^74.8%ID^E:3.1e-56^.^.	sp|Q91YR7|PRP6_MOUSE^sp|Q91YR7|PRP6_MOUSE^Q:7-391,H:550-934^74.8%ID^E:1.7e-56^.^.	PF14559.9^TPR_19^Tetratricopeptide repeat^77-140^E:4.2e-06`PF13174.9^TPR_6^Tetratricopeptide repeat^134-164^E:0.073`PF13428.9^TPR_14^Tetratricopeptide repeat^139-175^E:1.9e-06`PF13432.9^TPR_16^Tetratricopeptide repeat^139-197^E:1.6e-07`PF13428.9^TPR_14^Tetratricopeptide repeat^167-209^E:3.4e-05	.	KEGG:mmu:68879	GO:0071013^cellular_component^catalytic step 2 spliceosome`GO:0016607^cellular_component^nuclear speck`GO:0005634^cellular_component^nucleus`GO:0071005^cellular_component^U2-type precatalytic spliceosome`GO:0046540^cellular_component^U4/U6 x U5 tri-snRNP complex`GO:0005682^cellular_component^U5 snRNP`GO:0042802^molecular_function^identical protein binding`GO:0050681^molecular_function^nuclear androgen receptor binding`GO:0043021^molecular_function^ribonucleoprotein complex binding`GO:0003723^molecular_function^RNA binding`GO:0003713^molecular_function^transcription coactivator activity`GO:0000398^biological_process^mRNA splicing, via spliceosome`GO:0045944^biological_process^positive regulation of transcription by RNA polymerase II`GO:0006403^biological_process^RNA localization`GO:0000244^biological_process^spliceosomal tri-snRNP complex assembly	GO:0071013^cellular_component^catalytic step 2 spliceosome`GO:0016607^cellular_component^nuclear speck`GO:0005634^cellular_component^nucleus`GO:0071005^cellular_component^U2-type precatalytic spliceosome`GO:0046540^cellular_component^U4/U6 x U5 tri-snRNP complex`GO:0005682^cellular_component^U5 snRNP`GO:0042802^molecular_function^identical protein binding`GO:0050681^molecular_function^nuclear androgen receptor binding`GO:0043021^molecular_function^ribonucleoprotein complex binding`GO:0003723^molecular_function^RNA binding`GO:0003713^molecular_function^transcription coactivator activity`GO:0000398^biological_process^mRNA splicing, via spliceosome`GO:0045944^biological_process^positive regulation of transcription by RNA polymerase II`GO:0006403^biological_process^RNA localization`GO:0000244^biological_process^spliceosomal tri-snRNP complex assembly	GO:0005515^molecular_function^protein binding	1	1	1	1	Dbxref=InterPro:IPR010491,Pfam:PF06424,Pfam:PF14559;Ontology_term=GO:0000398,GO:0005634;Note=Similar to crn: Protein crooked neck (Drosophila melanogaster OX%3D7227);	1	49	19	5	1
GBI_20416	GBI_20416.5	0		PRP6_BOVIN^PRP6_BOVIN^Q:197-403,H:823-891^82.6%ID^E:1.6e-28^RecName: Full=Pre-mRNA-processing factor 6;^Eukaryota; Metazoa; Chordata; Craniata; Vertebrata; Euteleostomi; Mammalia; Eutheria; Laurasiatheria; Artiodactyla; Ruminantia; Pecora; Bovidae; Bovinae; Bos	.	.	.	sp|Q2KJJ0|PRP6_BOVIN^sp|Q2KJJ0|PRP6_BOVIN^Q:197-403,H:823-891^82.6%ID^E:1.6e-28^.^.	.	.	.	KEGG:bta:534228	GO:0071013^cellular_component^catalytic step 2 spliceosome`GO:0016607^cellular_component^nuclear speck`GO:0071005^cellular_component^U2-type precatalytic spliceosome`GO:0046540^cellular_component^U4/U6 x U5 tri-snRNP complex`GO:0005682^cellular_component^U5 snRNP`GO:0042802^molecular_function^identical protein binding`GO:0043021^molecular_function^ribonucleoprotein complex binding`GO:0003723^molecular_function^RNA binding`GO:0000398^biological_process^mRNA splicing, via spliceosome`GO:0045944^biological_process^positive regulation of transcription by RNA polymerase II`GO:0006403^biological_process^RNA localization`GO:0000244^biological_process^spliceosomal tri-snRNP complex assembly	.	.	1	0	0	1	Dbxref=InterPro:IPR010491,Pfam:PF06424,Pfam:PF14559;Ontology_term=GO:0000398,GO:0005634;Note=Similar to crn: Protein crooked neck (Drosophila melanogaster OX%3D7227);	1	49	19	5	1
GBI_20417	GBI_20417-RA	0	GBI_20417	.	GBI_20417-RA.p2	1449-1907[+]	.	.	.	.	.	.	.	.	.	0	0	0	0	Note=Protein of unknown function;	0
GBI_20417	GBI_20417-RA	0	GBI_20417	.	GBI_20417-RA.p3	2289-2597[-]	.	.	.	.	.	.	.	.	.	0	0	0	0	Note=Protein of unknown function;	0
GBI_20417	GBI_20417.2	0		.	.	.	.	.	.	.	.	.	.	.	.	0	0	0	0	Note=Protein of unknown function;	0
GBI_20418	GBI_20418-RA	1	GBI_20418	.	.	.	.	.	.	.	.	.	.	.	.	0	0	0	0	Note=Protein of unknown function;	0
GBI_20419	GBI_20419-RA	0	GBI_20419	ZBT41_MOUSE^ZBT41_MOUSE^Q:1672-2307,H:362-568^25.2%ID^E:5e-10^RecName: Full=Zinc finger and BTB domain-containing protein 41;^Eukaryota; Metazoa; Chordata; Craniata; Vertebrata; Euteleostomi; Mammalia; Eutheria; Euarchontoglires; Glires; Rodentia; Myomorpha; Muroidea; Muridae; Murinae; Mus; Mus	GBI_20419-RA.p1	640-3675[+]	ZBT41_MOUSE^ZBT41_MOUSE^Q:345-556,H:362-568^25.2%ID^E:2.8e-10^RecName: Full=Zinc finger and BTB domain-containing protein 41;^Eukaryota; Metazoa; Chordata; Craniata; Vertebrata; Euteleostomi; Mammalia; Eutheria; Euarchontoglires; Glires; Rodentia; Myomorpha; Muroidea; Muridae; Murinae; Mus; Mus	sp|Q811F1|ZBT41_MOUSE^sp|Q811F1|ZBT41_MOUSE^Q:1672-2307,H:362-568^25.2%ID^E:5e-10^.^.	sp|Q811F1|ZBT41_MOUSE^sp|Q811F1|ZBT41_MOUSE^Q:345-556,H:362-568^25.2%ID^E:2.8e-10^.^.	PF00096.29^zf-C2H2^Zinc finger, C2H2 type^152-174^E:0.0027`PF13912.9^zf-C2H2_6^C2H2-type zinc finger^343-365^E:0.016`PF00096.29^zf-C2H2^Zinc finger, C2H2 type^413-435^E:0.0067`PF00096.29^zf-C2H2^Zinc finger, C2H2 type^448-470^E:0.0053`PF13894.9^zf-C2H2_4^C2H2-type zinc finger^448-470^E:0.00088`PF13912.9^zf-C2H2_6^C2H2-type zinc finger^563-584^E:0.034`PF00096.29^zf-C2H2^Zinc finger, C2H2 type^592-614^E:0.0041`PF09986.12^DUF2225^Uncharacterized protein conserved in bacteria (DUF2225)^645-734^E:0.00024`PF00096.29^zf-C2H2^Zinc finger, C2H2 type^648-670^E:0.0023`PF13912.9^zf-C2H2_6^C2H2-type zinc finger^648-672^E:0.093	.	KEGG:mmu:226470	GO:0005634^cellular_component^nucleus`GO:0000981^molecular_function^DNA-binding transcription factor activity, RNA polymerase II-specific`GO:0046872^molecular_function^metal ion binding`GO:0000977^molecular_function^RNA polymerase II transcription regulatory region sequence-specific DNA binding`GO:0006357^biological_process^regulation of transcription by RNA polymerase II	GO:0005634^cellular_component^nucleus`GO:0000981^molecular_function^DNA-binding transcription factor activity, RNA polymerase II-specific`GO:0046872^molecular_function^metal ion binding`GO:0000977^molecular_function^RNA polymerase II transcription regulatory region sequence-specific DNA binding`GO:0006357^biological_process^regulation of transcription by RNA polymerase II	.	1	1	0	1	Dbxref=InterPro:IPR018708,Pfam:PF00096,Pfam:PF09986,Pfam:PF13894,Pfam:PF13912;Note=Similar to Kr-h1: Krueppel homolog 1 (Drosophila melanogaster OX%3D7227);	0	33	7	18	1
GBI_20419	GBI_20419-RB	0	GBI_20419	B3GNL_HUMAN^B3GNL_HUMAN^Q:856-575,H:93-189^50%ID^E:1.9e-16^RecName: Full=UDP-GlcNAc:betaGal beta-1,3-N-acetylglucosaminyltransferase-like protein 1;^Eukaryota; Metazoa; Chordata; Craniata; Vertebrata; Euteleostomi; Mammalia; Eutheria; Euarchontoglires; Primates; Haplorrhini; Catarrhini; Hominidae; Homo	GBI_20419-RB.p1	1574-4609[+]	ZBT41_MOUSE^ZBT41_MOUSE^Q:345-556,H:362-568^25.2%ID^E:2.8e-10^RecName: Full=Zinc finger and BTB domain-containing protein 41;^Eukaryota; Metazoa; Chordata; Craniata; Vertebrata; Euteleostomi; Mammalia; Eutheria; Euarchontoglires; Glires; Rodentia; Myomorpha; Muroidea; Muridae; Murinae; Mus; Mus	sp|Q67FW5|B3GNL_HUMAN^sp|Q67FW5|B3GNL_HUMAN^Q:856-575,H:93-189^50%ID^E:1.9e-16^.^.	sp|Q811F1|ZBT41_MOUSE^sp|Q811F1|ZBT41_MOUSE^Q:345-556,H:362-568^25.2%ID^E:2.8e-10^.^.	PF00096.29^zf-C2H2^Zinc finger, C2H2 type^152-174^E:0.0027`PF13912.9^zf-C2H2_6^C2H2-type zinc finger^343-365^E:0.016`PF00096.29^zf-C2H2^Zinc finger, C2H2 type^413-435^E:0.0067`PF00096.29^zf-C2H2^Zinc finger, C2H2 type^448-470^E:0.0053`PF13894.9^zf-C2H2_4^C2H2-type zinc finger^448-470^E:0.00088`PF13912.9^zf-C2H2_6^C2H2-type zinc finger^563-584^E:0.034`PF00096.29^zf-C2H2^Zinc finger, C2H2 type^592-614^E:0.0041`PF09986.12^DUF2225^Uncharacterized protein conserved in bacteria (DUF2225)^645-734^E:0.00024`PF00096.29^zf-C2H2^Zinc finger, C2H2 type^648-670^E:0.0023`PF13912.9^zf-C2H2_6^C2H2-type zinc finger^648-672^E:0.093	.	KEGG:mmu:226470	GO:0016757^molecular_function^glycosyltransferase activity	GO:0005634^cellular_component^nucleus`GO:0000981^molecular_function^DNA-binding transcription factor activity, RNA polymerase II-specific`GO:0046872^molecular_function^metal ion binding`GO:0000977^molecular_function^RNA polymerase II transcription regulatory region sequence-specific DNA binding`GO:0006357^biological_process^regulation of transcription by RNA polymerase II	.	1	1	0	1	Dbxref=InterPro:IPR018708,Pfam:PF00096,Pfam:PF09986,Pfam:PF13894,Pfam:PF13912;Note=Similar to Kr-h1: Krueppel homolog 1 (Drosophila melanogaster OX%3D7227);	0	33	7	18	1
GBI_20419	GBI_20419-RC	0	GBI_20419	ZBT41_MOUSE^ZBT41_MOUSE^Q:1185-1820,H:362-568^25.2%ID^E:4.6e-10^RecName: Full=Zinc finger and BTB domain-containing protein 41;^Eukaryota; Metazoa; Chordata; Craniata; Vertebrata; Euteleostomi; Mammalia; Eutheria; Euarchontoglires; Glires; Rodentia; Myomorpha; Muroidea; Muridae; Murinae; Mus; Mus	GBI_20419-RC.p1	153-3188[+]	ZBT41_MOUSE^ZBT41_MOUSE^Q:345-556,H:362-568^25.2%ID^E:2.8e-10^RecName: Full=Zinc finger and BTB domain-containing protein 41;^Eukaryota; Metazoa; Chordata; Craniata; Vertebrata; Euteleostomi; Mammalia; Eutheria; Euarchontoglires; Glires; Rodentia; Myomorpha; Muroidea; Muridae; Murinae; Mus; Mus	sp|Q811F1|ZBT41_MOUSE^sp|Q811F1|ZBT41_MOUSE^Q:1185-1820,H:362-568^25.2%ID^E:4.5e-10^.^.	sp|Q811F1|ZBT41_MOUSE^sp|Q811F1|ZBT41_MOUSE^Q:345-556,H:362-568^25.2%ID^E:2.8e-10^.^.	PF00096.29^zf-C2H2^Zinc finger, C2H2 type^152-174^E:0.0027`PF13912.9^zf-C2H2_6^C2H2-type zinc finger^343-365^E:0.016`PF00096.29^zf-C2H2^Zinc finger, C2H2 type^413-435^E:0.0067`PF00096.29^zf-C2H2^Zinc finger, C2H2 type^448-470^E:0.0053`PF13894.9^zf-C2H2_4^C2H2-type zinc finger^448-470^E:0.00088`PF13912.9^zf-C2H2_6^C2H2-type zinc finger^563-584^E:0.034`PF00096.29^zf-C2H2^Zinc finger, C2H2 type^592-614^E:0.0041`PF09986.12^DUF2225^Uncharacterized protein conserved in bacteria (DUF2225)^645-734^E:0.00024`PF00096.29^zf-C2H2^Zinc finger, C2H2 type^648-670^E:0.0023`PF13912.9^zf-C2H2_6^C2H2-type zinc finger^648-672^E:0.093	.	KEGG:mmu:226470	GO:0005634^cellular_component^nucleus`GO:0000981^molecular_function^DNA-binding transcription factor activity, RNA polymerase II-specific`GO:0046872^molecular_function^metal ion binding`GO:0000977^molecular_function^RNA polymerase II transcription regulatory region sequence-specific DNA binding`GO:0006357^biological_process^regulation of transcription by RNA polymerase II	GO:0005634^cellular_component^nucleus`GO:0000981^molecular_function^DNA-binding transcription factor activity, RNA polymerase II-specific`GO:0046872^molecular_function^metal ion binding`GO:0000977^molecular_function^RNA polymerase II transcription regulatory region sequence-specific DNA binding`GO:0006357^biological_process^regulation of transcription by RNA polymerase II	.	1	1	0	1	Dbxref=InterPro:IPR018708,Pfam:PF00096,Pfam:PF09986,Pfam:PF13894,Pfam:PF13912;Note=Similar to Kr-h1: Krueppel homolog 1 (Drosophila melanogaster OX%3D7227);	0	33	7	18	1
GBI_20419	GBI_20419.1	0		ZBT41_MOUSE^ZBT41_MOUSE^Q:2029-2664,H:362-568^25.2%ID^E:5.4e-10^RecName: Full=Zinc finger and BTB domain-containing protein 41;^Eukaryota; Metazoa; Chordata; Craniata; Vertebrata; Euteleostomi; Mammalia; Eutheria; Euarchontoglires; Glires; Rodentia; Myomorpha; Muroidea; Muridae; Murinae; Mus; Mus	GBI_M__0001T_00035500.p1	997-4032[+]	ZBT41_MOUSE^ZBT41_MOUSE^Q:345-556,H:362-568^25.2%ID^E:2.8e-10^RecName: Full=Zinc finger and BTB domain-containing protein 41;^Eukaryota; Metazoa; Chordata; Craniata; Vertebrata; Euteleostomi; Mammalia; Eutheria; Euarchontoglires; Glires; Rodentia; Myomorpha; Muroidea; Muridae; Murinae; Mus; Mus	sp|Q811F1|ZBT41_MOUSE^sp|Q811F1|ZBT41_MOUSE^Q:2029-2664,H:362-568^25.2%ID^E:5.3e-10^.^.	sp|Q811F1|ZBT41_MOUSE^sp|Q811F1|ZBT41_MOUSE^Q:345-556,H:362-568^25.2%ID^E:2.8e-10^.^.	PF00096.29^zf-C2H2^Zinc finger, C2H2 type^152-174^E:0.0027`PF13912.9^zf-C2H2_6^C2H2-type zinc finger^343-365^E:0.016`PF00096.29^zf-C2H2^Zinc finger, C2H2 type^413-435^E:0.0067`PF00096.29^zf-C2H2^Zinc finger, C2H2 type^448-470^E:0.0053`PF13894.9^zf-C2H2_4^C2H2-type zinc finger^448-470^E:0.00088`PF13912.9^zf-C2H2_6^C2H2-type zinc finger^563-584^E:0.034`PF00096.29^zf-C2H2^Zinc finger, C2H2 type^592-614^E:0.0041`PF09986.12^DUF2225^Uncharacterized protein conserved in bacteria (DUF2225)^645-734^E:0.00024`PF00096.29^zf-C2H2^Zinc finger, C2H2 type^648-670^E:0.0023`PF13912.9^zf-C2H2_6^C2H2-type zinc finger^648-672^E:0.093	.	KEGG:mmu:226470	GO:0005634^cellular_component^nucleus`GO:0000981^molecular_function^DNA-binding transcription factor activity, RNA polymerase II-specific`GO:0046872^molecular_function^metal ion binding`GO:0000977^molecular_function^RNA polymerase II transcription regulatory region sequence-specific DNA binding`GO:0006357^biological_process^regulation of transcription by RNA polymerase II	GO:0005634^cellular_component^nucleus`GO:0000981^molecular_function^DNA-binding transcription factor activity, RNA polymerase II-specific`GO:0046872^molecular_function^metal ion binding`GO:0000977^molecular_function^RNA polymerase II transcription regulatory region sequence-specific DNA binding`GO:0006357^biological_process^regulation of transcription by RNA polymerase II	.	1	1	0	1	Dbxref=InterPro:IPR018708,Pfam:PF00096,Pfam:PF09986,Pfam:PF13894,Pfam:PF13912;Note=Similar to Kr-h1: Krueppel homolog 1 (Drosophila melanogaster OX%3D7227);	0	33	7	18	1
GBI_20419	GBI_20419.5	0		ZBT41_MOUSE^ZBT41_MOUSE^Q:1766-2392,H:362-565^25.1%ID^E:1e-09^RecName: Full=Zinc finger and BTB domain-containing protein 41;^Eukaryota; Metazoa; Chordata; Craniata; Vertebrata; Euteleostomi; Mammalia; Eutheria; Euarchontoglires; Glires; Rodentia; Myomorpha; Muroidea; Muridae; Murinae; Mus; Mus	GBI_M__0001T_00035503.p2	2445-2858[+]	.	sp|Q811F1|ZBT41_MOUSE^sp|Q811F1|ZBT41_MOUSE^Q:1766-2392,H:362-565^25.1%ID^E:1e-09^.^.	.	PF13912.9^zf-C2H2_6^C2H2-type zinc finger^21-42^E:0.0027`PF00096.29^zf-C2H2^Zinc finger, C2H2 type^50-72^E:0.00032	.	KEGG:mmu:226470	GO:0005634^cellular_component^nucleus`GO:0000981^molecular_function^DNA-binding transcription factor activity, RNA polymerase II-specific`GO:0046872^molecular_function^metal ion binding`GO:0000977^molecular_function^RNA polymerase II transcription regulatory region sequence-specific DNA binding`GO:0006357^biological_process^regulation of transcription by RNA polymerase II	.	.	1	0	0	1	Dbxref=InterPro:IPR018708,Pfam:PF00096,Pfam:PF09986,Pfam:PF13894,Pfam:PF13912;Note=Similar to Kr-h1: Krueppel homolog 1 (Drosophila melanogaster OX%3D7227);	0	33	7	18	1
GBI_20419	GBI_20419.5	0		ZBT41_MOUSE^ZBT41_MOUSE^Q:1766-2392,H:362-565^25.1%ID^E:1e-09^RecName: Full=Zinc finger and BTB domain-containing protein 41;^Eukaryota; Metazoa; Chordata; Craniata; Vertebrata; Euteleostomi; Mammalia; Eutheria; Euarchontoglires; Glires; Rodentia; Myomorpha; Muroidea; Muridae; Murinae; Mus; Mus	GBI_M__0001T_00035503.p1	1085-2428[+]	ZBT41_MOUSE^ZBT41_MOUSE^Q:228-436,H:362-565^25.1%ID^E:4.7e-10^RecName: Full=Zinc finger and BTB domain-containing protein 41;^Eukaryota; Metazoa; Chordata; Craniata; Vertebrata; Euteleostomi; Mammalia; Eutheria; Euarchontoglires; Glires; Rodentia; Myomorpha; Muroidea; Muridae; Murinae; Mus; Mus	sp|Q811F1|ZBT41_MOUSE^sp|Q811F1|ZBT41_MOUSE^Q:1766-2392,H:362-565^25.1%ID^E:1e-09^.^.	sp|Q811F1|ZBT41_MOUSE^sp|Q811F1|ZBT41_MOUSE^Q:228-436,H:362-565^25.1%ID^E:4.7e-10^.^.	PF13894.9^zf-C2H2_4^C2H2-type zinc finger^35-57^E:0.0011`PF00096.29^zf-C2H2^Zinc finger, C2H2 type^35-57^E:0.001`PF13912.9^zf-C2H2_6^C2H2-type zinc finger^35-57^E:0.1`PF13912.9^zf-C2H2_6^C2H2-type zinc finger^226-248^E:0.0063`PF00096.29^zf-C2H2^Zinc finger, C2H2 type^296-318^E:0.0026`PF13894.9^zf-C2H2_4^C2H2-type zinc finger^331-353^E:0.00033`PF00096.29^zf-C2H2^Zinc finger, C2H2 type^331-353^E:0.002`PF13912.9^zf-C2H2_6^C2H2-type zinc finger^331-353^E:0.058	.	KEGG:mmu:226470	GO:0005634^cellular_component^nucleus`GO:0000981^molecular_function^DNA-binding transcription factor activity, RNA polymerase II-specific`GO:0046872^molecular_function^metal ion binding`GO:0000977^molecular_function^RNA polymerase II transcription regulatory region sequence-specific DNA binding`GO:0006357^biological_process^regulation of transcription by RNA polymerase II	GO:0005634^cellular_component^nucleus`GO:0000981^molecular_function^DNA-binding transcription factor activity, RNA polymerase II-specific`GO:0046872^molecular_function^metal ion binding`GO:0000977^molecular_function^RNA polymerase II transcription regulatory region sequence-specific DNA binding`GO:0006357^biological_process^regulation of transcription by RNA polymerase II	.	1	1	0	1	Dbxref=InterPro:IPR018708,Pfam:PF00096,Pfam:PF09986,Pfam:PF13894,Pfam:PF13912;Note=Similar to Kr-h1: Krueppel homolog 1 (Drosophila melanogaster OX%3D7227);	0	33	7	18	1
GBI_20419	GBI_20419.6	0		B3GNL_HUMAN^B3GNL_HUMAN^Q:195-4,H:93-158^46.4%ID^E:2.5e-06^RecName: Full=UDP-GlcNAc:betaGal beta-1,3-N-acetylglucosaminyltransferase-like protein 1;^Eukaryota; Metazoa; Chordata; Craniata; Vertebrata; Euteleostomi; Mammalia; Eutheria; Euarchontoglires; Primates; Haplorrhini; Catarrhini; Hominidae; Homo	GBI_M__0001T_00035504.p1	1412-1759[+]	.	sp|Q67FW5|B3GNL_HUMAN^sp|Q67FW5|B3GNL_HUMAN^Q:195-4,H:93-158^46.4%ID^E:2.5e-06^.^.	.	.	.	KEGG:hsa:146712	GO:0016757^molecular_function^glycosyltransferase activity	.	.	1	0	0	1	Dbxref=InterPro:IPR018708,Pfam:PF00096,Pfam:PF09986,Pfam:PF13894,Pfam:PF13912;Note=Similar to Kr-h1: Krueppel homolog 1 (Drosophila melanogaster OX%3D7227);	0	33	7	18	1
GBI_20420	GBI_20420-RA	0	GBI_20420	B3GNL_HUMAN^B3GNL_HUMAN^Q:292-585,H:18-113^43.9%ID^E:5.2e-17^RecName: Full=UDP-GlcNAc:betaGal beta-1,3-N-acetylglucosaminyltransferase-like protein 1;^Eukaryota; Metazoa; Chordata; Craniata; Vertebrata; Euteleostomi; Mammalia; Eutheria; Euarchontoglires; Primates; Haplorrhini; Catarrhini; Hominidae; Homo	GBI_20420-RA.p1	217-600[+]	B3GNL_HUMAN^B3GNL_HUMAN^Q:26-123,H:18-113^43.9%ID^E:3.3e-17^RecName: Full=UDP-GlcNAc:betaGal beta-1,3-N-acetylglucosaminyltransferase-like protein 1;^Eukaryota; Metazoa; Chordata; Craniata; Vertebrata; Euteleostomi; Mammalia; Eutheria; Euarchontoglires; Primates; Haplorrhini; Catarrhini; Hominidae; Homo	sp|Q67FW5|B3GNL_HUMAN^sp|Q67FW5|B3GNL_HUMAN^Q:292-585,H:18-113^43.9%ID^E:5.1e-17^.^.	sp|Q67FW5|B3GNL_HUMAN^sp|Q67FW5|B3GNL_HUMAN^Q:26-123,H:18-113^43.9%ID^E:3.3e-17^.^.	PF00535.29^Glycos_transf_2^Glycosyl transferase family 2^29-123^E:2.3e-10	.	KEGG:hsa:146712	GO:0016757^molecular_function^glycosyltransferase activity	GO:0016757^molecular_function^glycosyltransferase activity	.	1	1	0	1	Dbxref=InterPro:IPR001173,Pfam:PF00535;Note=Similar to Uncharacterized protein (Glossina brevipalpis OX%3D37001);	0	20	11	3	1
GBI_20420	GBI_20420-RB	0	GBI_20420	B3GNL_MOUSE^B3GNL_MOUSE^Q:590-865,H:239-331^52.7%ID^E:9.7e-19^RecName: Full=UDP-GlcNAc:betaGal beta-1,3-N-acetylglucosaminyltransferase-like protein 1;^Eukaryota; Metazoa; Chordata; Craniata; Vertebrata; Euteleostomi; Mammalia; Eutheria; Euarchontoglires; Glires; Rodentia; Myomorpha; Muroidea; Muridae; Murinae; Mus; Mus`B3GNL_MOUSE^B3GNL_MOUSE^Q:286-600,H:12-114^42.9%ID^E:2.8e-18^RecName: Full=UDP-GlcNAc:betaGal beta-1,3-N-acetylglucosaminyltransferase-like protein 1;^Eukaryota; Metazoa; Chordata; Craniata; Vertebrata; Euteleostomi; Mammalia; Eutheria; Euarchontoglires; Glires; Rodentia; Myomorpha; Muroidea; Muridae; Murinae; Mus; Mus	GBI_20420-RB.p1	217-696[+]	B3GNL_HUMAN^B3GNL_HUMAN^Q:26-128,H:18-118^42.7%ID^E:1.4e-17^RecName: Full=UDP-GlcNAc:betaGal beta-1,3-N-acetylglucosaminyltransferase-like protein 1;^Eukaryota; Metazoa; Chordata; Craniata; Vertebrata; Euteleostomi; Mammalia; Eutheria; Euarchontoglires; Primates; Haplorrhini; Catarrhini; Hominidae; Homo	sp|Q3U129|B3GNL_MOUSE^sp|Q3U129|B3GNL_MOUSE^Q:590-865,H:239-331^52.7%ID^E:9.6e-19^.^.`sp|Q3U129|B3GNL_MOUSE^sp|Q3U129|B3GNL_MOUSE^Q:286-600,H:12-114^42.9%ID^E:2.8e-18^.^.	sp|Q67FW5|B3GNL_HUMAN^sp|Q67FW5|B3GNL_HUMAN^Q:26-128,H:18-118^42.7%ID^E:1.4e-17^.^.	PF00535.29^Glycos_transf_2^Glycosyl transferase family 2^29-134^E:8.3e-11	.	KEGG:hsa:146712	GO:0016757^molecular_function^glycosyltransferase activity	GO:0016757^molecular_function^glycosyltransferase activity	.	1	1	0	1	Dbxref=InterPro:IPR001173,Pfam:PF00535;Note=Similar to Uncharacterized protein (Glossina brevipalpis OX%3D37001);	0	20	11	3	1
GBI_20420	GBI_20420-RC	0	GBI_20420	B3GNL_MOUSE^B3GNL_MOUSE^Q:590-940,H:239-356^56.8%ID^E:1.2e-29^RecName: Full=UDP-GlcNAc:betaGal beta-1,3-N-acetylglucosaminyltransferase-like protein 1;^Eukaryota; Metazoa; Chordata; Craniata; Vertebrata; Euteleostomi; Mammalia; Eutheria; Euarchontoglires; Glires; Rodentia; Myomorpha; Muroidea; Muridae; Murinae; Mus; Mus`B3GNL_MOUSE^B3GNL_MOUSE^Q:286-600,H:12-114^42.9%ID^E:3.5e-18^RecName: Full=UDP-GlcNAc:betaGal beta-1,3-N-acetylglucosaminyltransferase-like protein 1;^Eukaryota; Metazoa; Chordata; Craniata; Vertebrata; Euteleostomi; Mammalia; Eutheria; Euarchontoglires; Glires; Rodentia; Myomorpha; Muroidea; Muridae; Murinae; Mus; Mus	GBI_20420-RC.p2	590-943[+]	B3GNL_MOUSE^B3GNL_MOUSE^Q:1-117,H:239-356^56.8%ID^E:7e-30^RecName: Full=UDP-GlcNAc:betaGal beta-1,3-N-acetylglucosaminyltransferase-like protein 1;^Eukaryota; Metazoa; Chordata; Craniata; Vertebrata; Euteleostomi; Mammalia; Eutheria; Euarchontoglires; Glires; Rodentia; Myomorpha; Muroidea; Muridae; Murinae; Mus; Mus	sp|Q3U129|B3GNL_MOUSE^sp|Q3U129|B3GNL_MOUSE^Q:590-940,H:239-356^56.8%ID^E:1.1e-29^.^.`sp|Q3U129|B3GNL_MOUSE^sp|Q3U129|B3GNL_MOUSE^Q:286-600,H:12-114^42.9%ID^E:3.4e-18^.^.	sp|Q3U129|B3GNL_MOUSE^sp|Q3U129|B3GNL_MOUSE^Q:1-117,H:239-356^56.8%ID^E:7e-30^.^.	.	.	KEGG:mmu:210004	GO:0016757^molecular_function^glycosyltransferase activity	GO:0016757^molecular_function^glycosyltransferase activity	.	1	1	0	1	Dbxref=InterPro:IPR001173,Pfam:PF00535;Note=Similar to Uncharacterized protein (Glossina brevipalpis OX%3D37001);	0	20	11	3	1
GBI_20420	GBI_20420.4	0		B3GNL_MOUSE^B3GNL_MOUSE^Q:2-550,H:166-349^59.8%ID^E:8.6e-59^RecName: Full=UDP-GlcNAc:betaGal beta-1,3-N-acetylglucosaminyltransferase-like protein 1;^Eukaryota; Metazoa; Chordata; Craniata; Vertebrata; Euteleostomi; Mammalia; Eutheria; Euarchontoglires; Glires; Rodentia; Myomorpha; Muroidea; Muridae; Murinae; Mus; Mus	GBI_M__0001T_00035491.p1	2-550[+]	B3GNL_MOUSE^B3GNL_MOUSE^Q:1-183,H:166-349^59.8%ID^E:8.6e-59^RecName: Full=UDP-GlcNAc:betaGal beta-1,3-N-acetylglucosaminyltransferase-like protein 1;^Eukaryota; Metazoa; Chordata; Craniata; Vertebrata; Euteleostomi; Mammalia; Eutheria; Euarchontoglires; Glires; Rodentia; Myomorpha; Muroidea; Muridae; Murinae; Mus; Mus	sp|Q3U129|B3GNL_MOUSE^sp|Q3U129|B3GNL_MOUSE^Q:2-550,H:166-349^59.8%ID^E:8.5e-59^.^.	sp|Q3U129|B3GNL_MOUSE^sp|Q3U129|B3GNL_MOUSE^Q:1-183,H:166-349^59.8%ID^E:8.5e-59^.^.	.	.	KEGG:mmu:210004	GO:0016757^molecular_function^glycosyltransferase activity	GO:0016757^molecular_function^glycosyltransferase activity	.	1	1	0	1	Dbxref=InterPro:IPR001173,Pfam:PF00535;Note=Similar to Uncharacterized protein (Glossina brevipalpis OX%3D37001);	0	20	11	3	1
GBI_20420	GBI_20420.5	0		B3GNL_MOUSE^B3GNL_MOUSE^Q:2-220,H:166-238^65.8%ID^E:5.5e-23^RecName: Full=UDP-GlcNAc:betaGal beta-1,3-N-acetylglucosaminyltransferase-like protein 1;^Eukaryota; Metazoa; Chordata; Craniata; Vertebrata; Euteleostomi; Mammalia; Eutheria; Euarchontoglires; Glires; Rodentia; Myomorpha; Muroidea; Muridae; Murinae; Mus; Mus`B3GNL_MOUSE^B3GNL_MOUSE^Q:300-584,H:236-331^52.1%ID^E:5.3e-18^RecName: Full=UDP-GlcNAc:betaGal beta-1,3-N-acetylglucosaminyltransferase-like protein 1;^Eukaryota; Metazoa; Chordata; Craniata; Vertebrata; Euteleostomi; Mammalia; Eutheria; Euarchontoglires; Glires; Rodentia; Myomorpha; Muroidea; Muridae; Murinae; Mus; Mus	GBI_M__0001T_00035492.p1	6808-7206[+]	.	sp|Q3U129|B3GNL_MOUSE^sp|Q3U129|B3GNL_MOUSE^Q:2-220,H:166-238^65.8%ID^E:5.4e-23^.^.`sp|Q3U129|B3GNL_MOUSE^sp|Q3U129|B3GNL_MOUSE^Q:300-584,H:236-331^52.1%ID^E:5.2e-18^.^.	.	.	.	KEGG:mmu:210004	GO:0016757^molecular_function^glycosyltransferase activity	.	.	1	0	0	1	Dbxref=InterPro:IPR001173,Pfam:PF00535;Note=Similar to Uncharacterized protein (Glossina brevipalpis OX%3D37001);	0	20	11	3	1
GBI_20421	GBI_20421-RA	1	GBI_20421	.	.	.	.	.	.	.	.	.	.	.	.	0	0	0	0	Note=Protein of unknown function;	0
GBI_20422	GBI_20422-RA	0	GBI_20422	GORS2_RAT^GORS2_RAT^Q:202-1137,H:1-280^55.8%ID^E:6.9e-86^RecName: Full=Golgi reassembly-stacking protein 2;^Eukaryota; Metazoa; Chordata; Craniata; Vertebrata; Euteleostomi; Mammalia; Eutheria; Euarchontoglires; Glires; Rodentia; Myomorpha; Muroidea; Muridae; Murinae; Rattus	GBI_20422-RA.p1	202-1614[+]	GORS2_RAT^GORS2_RAT^Q:1-312,H:1-280^55.8%ID^E:5.6e-86^RecName: Full=Golgi reassembly-stacking protein 2;^Eukaryota; Metazoa; Chordata; Craniata; Vertebrata; Euteleostomi; Mammalia; Eutheria; Euarchontoglires; Glires; Rodentia; Myomorpha; Muroidea; Muridae; Murinae; Rattus	sp|Q9R064|GORS2_RAT^sp|Q9R064|GORS2_RAT^Q:202-1137,H:1-280^55.8%ID^E:6.8e-86^.^.	sp|Q9R064|GORS2_RAT^sp|Q9R064|GORS2_RAT^Q:1-312,H:1-280^55.8%ID^E:5.5e-86^.^.	PF04495.17^GRASP55_65^GRASP55/65 PDZ-like domain^14-98^E:4.9e-20`PF04495.17^GRASP55_65^GRASP55/65 PDZ-like domain^69-188^E:1.9e-45	.	.	GO:0005789^cellular_component^endoplasmic reticulum membrane`GO:0005794^cellular_component^Golgi apparatus`GO:0005797^cellular_component^Golgi medial cisterna`GO:0000139^cellular_component^Golgi membrane`GO:0030154^biological_process^cell differentiation`GO:0061951^biological_process^establishment of protein localization to plasma membrane`GO:0007030^biological_process^Golgi organization`GO:0070925^biological_process^organelle assembly`GO:0006996^biological_process^organelle organization`GO:0034976^biological_process^response to endoplasmic reticulum stress`GO:0007283^biological_process^spermatogenesis	GO:0005789^cellular_component^endoplasmic reticulum membrane`GO:0005794^cellular_component^Golgi apparatus`GO:0005797^cellular_component^Golgi medial cisterna`GO:0000139^cellular_component^Golgi membrane`GO:0030154^biological_process^cell differentiation`GO:0061951^biological_process^establishment of protein localization to plasma membrane`GO:0007030^biological_process^Golgi organization`GO:0070925^biological_process^organelle assembly`GO:0006996^biological_process^organelle organization`GO:0034976^biological_process^response to endoplasmic reticulum stress`GO:0007283^biological_process^spermatogenesis	.	1	1	0	1	Dbxref=InterPro:IPR024958,Pfam:PF04495;Note=Similar to APICC_04396: Golgi reassembly-stacking protein (Apis cerana cerana OX%3D94128);	0	52	25	4	1
GBI_20422	GBI_20422.2	0		GORS2_RAT^GORS2_RAT^Q:178-1029,H:1-280^61.3%ID^E:3.3e-90^RecName: Full=Golgi reassembly-stacking protein 2;^Eukaryota; Metazoa; Chordata; Craniata; Vertebrata; Euteleostomi; Mammalia; Eutheria; Euarchontoglires; Glires; Rodentia; Myomorpha; Muroidea; Muridae; Murinae; Rattus	GBI_M__0001T_00035493.p1	178-1506[+]	GORS2_RAT^GORS2_RAT^Q:1-284,H:1-280^61.3%ID^E:1.6e-90^RecName: Full=Golgi reassembly-stacking protein 2;^Eukaryota; Metazoa; Chordata; Craniata; Vertebrata; Euteleostomi; Mammalia; Eutheria; Euarchontoglires; Glires; Rodentia; Myomorpha; Muroidea; Muridae; Murinae; Rattus	sp|Q9R064|GORS2_RAT^sp|Q9R064|GORS2_RAT^Q:178-1029,H:1-280^61.3%ID^E:3.2e-90^.^.	sp|Q9R064|GORS2_RAT^sp|Q9R064|GORS2_RAT^Q:1-284,H:1-280^61.3%ID^E:1.6e-90^.^.	PF04495.17^GRASP55_65^GRASP55/65 PDZ-like domain^14-98^E:4.4e-20`PF04495.17^GRASP55_65^GRASP55/65 PDZ-like domain^69-204^E:1.5e-56	.	.	GO:0005789^cellular_component^endoplasmic reticulum membrane`GO:0005794^cellular_component^Golgi apparatus`GO:0005797^cellular_component^Golgi medial cisterna`GO:0000139^cellular_component^Golgi membrane`GO:0030154^biological_process^cell differentiation`GO:0061951^biological_process^establishment of protein localization to plasma membrane`GO:0007030^biological_process^Golgi organization`GO:0070925^biological_process^organelle assembly`GO:0006996^biological_process^organelle organization`GO:0034976^biological_process^response to endoplasmic reticulum stress`GO:0007283^biological_process^spermatogenesis	GO:0005789^cellular_component^endoplasmic reticulum membrane`GO:0005794^cellular_component^Golgi apparatus`GO:0005797^cellular_component^Golgi medial cisterna`GO:0000139^cellular_component^Golgi membrane`GO:0030154^biological_process^cell differentiation`GO:0061951^biological_process^establishment of protein localization to plasma membrane`GO:0007030^biological_process^Golgi organization`GO:0070925^biological_process^organelle assembly`GO:0006996^biological_process^organelle organization`GO:0034976^biological_process^response to endoplasmic reticulum stress`GO:0007283^biological_process^spermatogenesis	.	1	1	0	1	Dbxref=InterPro:IPR024958,Pfam:PF04495;Note=Similar to APICC_04396: Golgi reassembly-stacking protein (Apis cerana cerana OX%3D94128);	0	52	25	4	1
GBI_20422	GBI_20422.3	0		GORS2_RAT^GORS2_RAT^Q:138-926,H:22-280^59.3%ID^E:1.9e-79^RecName: Full=Golgi reassembly-stacking protein 2;^Eukaryota; Metazoa; Chordata; Craniata; Vertebrata; Euteleostomi; Mammalia; Eutheria; Euarchontoglires; Glires; Rodentia; Myomorpha; Muroidea; Muridae; Murinae; Rattus	GBI_M__0001T_00035494.p1	279-1403[+]	GORS2_RAT^GORS2_RAT^Q:1-216,H:69-280^56.9%ID^E:1.6e-59^RecName: Full=Golgi reassembly-stacking protein 2;^Eukaryota; Metazoa; Chordata; Craniata; Vertebrata; Euteleostomi; Mammalia; Eutheria; Euarchontoglires; Glires; Rodentia; Myomorpha; Muroidea; Muridae; Murinae; Rattus	sp|Q9R064|GORS2_RAT^sp|Q9R064|GORS2_RAT^Q:138-926,H:22-280^59.3%ID^E:1.9e-79^.^.	sp|Q9R064|GORS2_RAT^sp|Q9R064|GORS2_RAT^Q:1-216,H:69-280^56.9%ID^E:1.6e-59^.^.	PF04495.17^GRASP55_65^GRASP55/65 PDZ-like domain^1-136^E:1.1e-56	.	.	GO:0005789^cellular_component^endoplasmic reticulum membrane`GO:0005794^cellular_component^Golgi apparatus`GO:0005797^cellular_component^Golgi medial cisterna`GO:0000139^cellular_component^Golgi membrane`GO:0030154^biological_process^cell differentiation`GO:0061951^biological_process^establishment of protein localization to plasma membrane`GO:0007030^biological_process^Golgi organization`GO:0070925^biological_process^organelle assembly`GO:0006996^biological_process^organelle organization`GO:0034976^biological_process^response to endoplasmic reticulum stress`GO:0007283^biological_process^spermatogenesis	GO:0005789^cellular_component^endoplasmic reticulum membrane`GO:0005794^cellular_component^Golgi apparatus`GO:0005797^cellular_component^Golgi medial cisterna`GO:0000139^cellular_component^Golgi membrane`GO:0030154^biological_process^cell differentiation`GO:0061951^biological_process^establishment of protein localization to plasma membrane`GO:0007030^biological_process^Golgi organization`GO:0070925^biological_process^organelle assembly`GO:0006996^biological_process^organelle organization`GO:0034976^biological_process^response to endoplasmic reticulum stress`GO:0007283^biological_process^spermatogenesis	.	1	1	0	1	Dbxref=InterPro:IPR024958,Pfam:PF04495;Note=Similar to APICC_04396: Golgi reassembly-stacking protein (Apis cerana cerana OX%3D94128);	0	52	25	4	1
GBI_20422	GBI_20422.4	0		.	.	.	.	.	.	.	.	.	.	.	.	0	0	0	0	Dbxref=InterPro:IPR024958,Pfam:PF04495;Note=Similar to APICC_04396: Golgi reassembly-stacking protein (Apis cerana cerana OX%3D94128);	0	52	25	4	1
GBI_20422	GBI_20422.5	0		.	GBI_M__0001T_00035496.p1	1000-1455[+]	.	.	.	.	.	.	.	.	.	0	0	0	0	Dbxref=InterPro:IPR024958,Pfam:PF04495;Note=Similar to APICC_04396: Golgi reassembly-stacking protein (Apis cerana cerana OX%3D94128);	0	52	25	4	1
GBI_20423	GBI_20423-RA	0	GBI_20423	VIP1_DROME^VIP1_DROME^Q:179-1186,H:65-400^90.2%ID^E:2.4e-183^RecName: Full=Inositol hexakisphosphate and diphosphoinositol-pentakisphosphate kinase {ECO:0000305};^Eukaryota; Metazoa; Ecdysozoa; Arthropoda; Hexapoda; Insecta; Pterygota; Neoptera; Endopterygota; Diptera; Brachycera; Muscomorpha; Ephydroidea; Drosophilidae; Drosophila; Sophophora	GBI_20423-RA.p1	2-1189[+]	VIP1_DROME^VIP1_DROME^Q:60-395,H:65-400^90.2%ID^E:3.2e-183^RecName: Full=Inositol hexakisphosphate and diphosphoinositol-pentakisphosphate kinase {ECO:0000305};^Eukaryota; Metazoa; Ecdysozoa; Arthropoda; Hexapoda; Insecta; Pterygota; Neoptera; Endopterygota; Diptera; Brachycera; Muscomorpha; Ephydroidea; Drosophilidae; Drosophila; Sophophora	sp|Q9VR59|VIP1_DROME^sp|Q9VR59|VIP1_DROME^Q:179-1186,H:65-400^90.2%ID^E:2.4e-183^.^.	sp|Q9VR59|VIP1_DROME^sp|Q9VR59|VIP1_DROME^Q:60-395,H:65-400^90.2%ID^E:3.1e-183^.^.	PF18086.4^PPIP5K2_N^Diphosphoinositol pentakisphosphate kinase 2 N-terminal domain^62-151^E:2.1e-42	.	KEGG:dme:Dmel_CG14616	GO:0005829^cellular_component^cytosol`GO:0005524^molecular_function^ATP binding`GO:0033857^molecular_function^diphosphoinositol-pentakisphosphate kinase activity`GO:0000829^molecular_function^inositol heptakisphosphate kinase activity`GO:0052723^molecular_function^inositol hexakisphosphate 1-kinase activity`GO:0052724^molecular_function^inositol hexakisphosphate 3-kinase activity`GO:0000832^molecular_function^inositol hexakisphosphate 5-kinase activity`GO:0000828^molecular_function^inositol hexakisphosphate kinase activity`GO:0000827^molecular_function^inositol-1,3,4,5,6-pentakisphosphate kinase activity`GO:0006020^biological_process^inositol metabolic process`GO:0032958^biological_process^inositol phosphate biosynthetic process`GO:0016310^biological_process^phosphorylation	GO:0005829^cellular_component^cytosol`GO:0005524^molecular_function^ATP binding`GO:0033857^molecular_function^diphosphoinositol-pentakisphosphate kinase activity`GO:0000829^molecular_function^inositol heptakisphosphate kinase activity`GO:0052723^molecular_function^inositol hexakisphosphate 1-kinase activity`GO:0052724^molecular_function^inositol hexakisphosphate 3-kinase activity`GO:0000832^molecular_function^inositol hexakisphosphate 5-kinase activity`GO:0000828^molecular_function^inositol hexakisphosphate kinase activity`GO:0000827^molecular_function^inositol-1,3,4,5,6-pentakisphosphate kinase activity`GO:0006020^biological_process^inositol metabolic process`GO:0032958^biological_process^inositol phosphate biosynthetic process`GO:0016310^biological_process^phosphorylation	.	1	1	0	1	Note=Similar to l(1)G0196: Inositol hexakisphosphate and diphosphoinositol-pentakisphosphate kinase (Drosophila melanogaster OX%3D7227);	0	24	4	26	1
GBI_20423	GBI_20423-RB	0	GBI_20423	VIP1_DROME^VIP1_DROME^Q:621-1700,H:45-400^85%ID^E:6e-183^RecName: Full=Inositol hexakisphosphate and diphosphoinositol-pentakisphosphate kinase {ECO:0000305};^Eukaryota; Metazoa; Ecdysozoa; Arthropoda; Hexapoda; Insecta; Pterygota; Neoptera; Endopterygota; Diptera; Brachycera; Muscomorpha; Ephydroidea; Drosophilidae; Drosophila; Sophophora	GBI_20423-RB.p1	543-1703[+]	VIP1_DROME^VIP1_DROME^Q:27-386,H:45-400^85%ID^E:5.3e-183^RecName: Full=Inositol hexakisphosphate and diphosphoinositol-pentakisphosphate kinase {ECO:0000305};^Eukaryota; Metazoa; Ecdysozoa; Arthropoda; Hexapoda; Insecta; Pterygota; Neoptera; Endopterygota; Diptera; Brachycera; Muscomorpha; Ephydroidea; Drosophilidae; Drosophila; Sophophora	sp|Q9VR59|VIP1_DROME^sp|Q9VR59|VIP1_DROME^Q:621-1700,H:45-400^85%ID^E:5.9e-183^.^.	sp|Q9VR59|VIP1_DROME^sp|Q9VR59|VIP1_DROME^Q:27-386,H:45-400^85%ID^E:5.2e-183^.^.	PF18086.4^PPIP5K2_N^Diphosphoinositol pentakisphosphate kinase 2 N-terminal domain^53-142^E:2e-42	.	KEGG:dme:Dmel_CG14616	GO:0005829^cellular_component^cytosol`GO:0005524^molecular_function^ATP binding`GO:0033857^molecular_function^diphosphoinositol-pentakisphosphate kinase activity`GO:0000829^molecular_function^inositol heptakisphosphate kinase activity`GO:0052723^molecular_function^inositol hexakisphosphate 1-kinase activity`GO:0052724^molecular_function^inositol hexakisphosphate 3-kinase activity`GO:0000832^molecular_function^inositol hexakisphosphate 5-kinase activity`GO:0000828^molecular_function^inositol hexakisphosphate kinase activity`GO:0000827^molecular_function^inositol-1,3,4,5,6-pentakisphosphate kinase activity`GO:0006020^biological_process^inositol metabolic process`GO:0032958^biological_process^inositol phosphate biosynthetic process`GO:0016310^biological_process^phosphorylation	GO:0005829^cellular_component^cytosol`GO:0005524^molecular_function^ATP binding`GO:0033857^molecular_function^diphosphoinositol-pentakisphosphate kinase activity`GO:0000829^molecular_function^inositol heptakisphosphate kinase activity`GO:0052723^molecular_function^inositol hexakisphosphate 1-kinase activity`GO:0052724^molecular_function^inositol hexakisphosphate 3-kinase activity`GO:0000832^molecular_function^inositol hexakisphosphate 5-kinase activity`GO:0000828^molecular_function^inositol hexakisphosphate kinase activity`GO:0000827^molecular_function^inositol-1,3,4,5,6-pentakisphosphate kinase activity`GO:0006020^biological_process^inositol metabolic process`GO:0032958^biological_process^inositol phosphate biosynthetic process`GO:0016310^biological_process^phosphorylation	.	1	1	0	1	Note=Similar to l(1)G0196: Inositol hexakisphosphate and diphosphoinositol-pentakisphosphate kinase (Drosophila melanogaster OX%3D7227);	0	24	4	26	1
GBI_20423	GBI_20423.3	0		VIP1_DROME^VIP1_DROME^Q:5013-6053,H:65-411^87.9%ID^E:1.4e-182^RecName: Full=Inositol hexakisphosphate and diphosphoinositol-pentakisphosphate kinase {ECO:0000305};^Eukaryota; Metazoa; Ecdysozoa; Arthropoda; Hexapoda; Insecta; Pterygota; Neoptera; Endopterygota; Diptera; Brachycera; Muscomorpha; Ephydroidea; Drosophilidae; Drosophila; Sophophora	GBI_M__0001T_00035530.p1	5040-6023[+]	VIP1_DROME^VIP1_DROME^Q:1-327,H:74-400^90.2%ID^E:4.3e-178^RecName: Full=Inositol hexakisphosphate and diphosphoinositol-pentakisphosphate kinase {ECO:0000305};^Eukaryota; Metazoa; Ecdysozoa; Arthropoda; Hexapoda; Insecta; Pterygota; Neoptera; Endopterygota; Diptera; Brachycera; Muscomorpha; Ephydroidea; Drosophilidae; Drosophila; Sophophora	sp|Q9VR59|VIP1_DROME^sp|Q9VR59|VIP1_DROME^Q:5013-6053,H:65-411^87.9%ID^E:1.4e-182^.^.	sp|Q9VR59|VIP1_DROME^sp|Q9VR59|VIP1_DROME^Q:1-327,H:74-400^90.2%ID^E:4.3e-178^.^.	PF18086.4^PPIP5K2_N^Diphosphoinositol pentakisphosphate kinase 2 N-terminal domain^1-83^E:1.2e-37	.	KEGG:dme:Dmel_CG14616	GO:0005829^cellular_component^cytosol`GO:0005524^molecular_function^ATP binding`GO:0033857^molecular_function^diphosphoinositol-pentakisphosphate kinase activity`GO:0000829^molecular_function^inositol heptakisphosphate kinase activity`GO:0052723^molecular_function^inositol hexakisphosphate 1-kinase activity`GO:0052724^molecular_function^inositol hexakisphosphate 3-kinase activity`GO:0000832^molecular_function^inositol hexakisphosphate 5-kinase activity`GO:0000828^molecular_function^inositol hexakisphosphate kinase activity`GO:0000827^molecular_function^inositol-1,3,4,5,6-pentakisphosphate kinase activity`GO:0006020^biological_process^inositol metabolic process`GO:0032958^biological_process^inositol phosphate biosynthetic process`GO:0016310^biological_process^phosphorylation	GO:0005829^cellular_component^cytosol`GO:0005524^molecular_function^ATP binding`GO:0033857^molecular_function^diphosphoinositol-pentakisphosphate kinase activity`GO:0000829^molecular_function^inositol heptakisphosphate kinase activity`GO:0052723^molecular_function^inositol hexakisphosphate 1-kinase activity`GO:0052724^molecular_function^inositol hexakisphosphate 3-kinase activity`GO:0000832^molecular_function^inositol hexakisphosphate 5-kinase activity`GO:0000828^molecular_function^inositol hexakisphosphate kinase activity`GO:0000827^molecular_function^inositol-1,3,4,5,6-pentakisphosphate kinase activity`GO:0006020^biological_process^inositol metabolic process`GO:0032958^biological_process^inositol phosphate biosynthetic process`GO:0016310^biological_process^phosphorylation	.	1	1	0	1	Note=Similar to l(1)G0196: Inositol hexakisphosphate and diphosphoinositol-pentakisphosphate kinase (Drosophila melanogaster OX%3D7227);	0	24	4	26	1
GBI_20423	GBI_20423.2	0		VIP1_DROME^VIP1_DROME^Q:565-1644,H:45-400^85%ID^E:5.8e-183^RecName: Full=Inositol hexakisphosphate and diphosphoinositol-pentakisphosphate kinase {ECO:0000305};^Eukaryota; Metazoa; Ecdysozoa; Arthropoda; Hexapoda; Insecta; Pterygota; Neoptera; Endopterygota; Diptera; Brachycera; Muscomorpha; Ephydroidea; Drosophilidae; Drosophila; Sophophora	GBI_M__0001T_00035531.p1	487-1647[+]	VIP1_DROME^VIP1_DROME^Q:27-386,H:45-400^85%ID^E:5.3e-183^RecName: Full=Inositol hexakisphosphate and diphosphoinositol-pentakisphosphate kinase {ECO:0000305};^Eukaryota; Metazoa; Ecdysozoa; Arthropoda; Hexapoda; Insecta; Pterygota; Neoptera; Endopterygota; Diptera; Brachycera; Muscomorpha; Ephydroidea; Drosophilidae; Drosophila; Sophophora	sp|Q9VR59|VIP1_DROME^sp|Q9VR59|VIP1_DROME^Q:565-1644,H:45-400^85%ID^E:5.7e-183^.^.	sp|Q9VR59|VIP1_DROME^sp|Q9VR59|VIP1_DROME^Q:27-386,H:45-400^85%ID^E:5.2e-183^.^.	PF18086.4^PPIP5K2_N^Diphosphoinositol pentakisphosphate kinase 2 N-terminal domain^53-142^E:2e-42	.	KEGG:dme:Dmel_CG14616	GO:0005829^cellular_component^cytosol`GO:0005524^molecular_function^ATP binding`GO:0033857^molecular_function^diphosphoinositol-pentakisphosphate kinase activity`GO:0000829^molecular_function^inositol heptakisphosphate kinase activity`GO:0052723^molecular_function^inositol hexakisphosphate 1-kinase activity`GO:0052724^molecular_function^inositol hexakisphosphate 3-kinase activity`GO:0000832^molecular_function^inositol hexakisphosphate 5-kinase activity`GO:0000828^molecular_function^inositol hexakisphosphate kinase activity`GO:0000827^molecular_function^inositol-1,3,4,5,6-pentakisphosphate kinase activity`GO:0006020^biological_process^inositol metabolic process`GO:0032958^biological_process^inositol phosphate biosynthetic process`GO:0016310^biological_process^phosphorylation	GO:0005829^cellular_component^cytosol`GO:0005524^molecular_function^ATP binding`GO:0033857^molecular_function^diphosphoinositol-pentakisphosphate kinase activity`GO:0000829^molecular_function^inositol heptakisphosphate kinase activity`GO:0052723^molecular_function^inositol hexakisphosphate 1-kinase activity`GO:0052724^molecular_function^inositol hexakisphosphate 3-kinase activity`GO:0000832^molecular_function^inositol hexakisphosphate 5-kinase activity`GO:0000828^molecular_function^inositol hexakisphosphate kinase activity`GO:0000827^molecular_function^inositol-1,3,4,5,6-pentakisphosphate kinase activity`GO:0006020^biological_process^inositol metabolic process`GO:0032958^biological_process^inositol phosphate biosynthetic process`GO:0016310^biological_process^phosphorylation	.	1	1	0	1	Note=Similar to l(1)G0196: Inositol hexakisphosphate and diphosphoinositol-pentakisphosphate kinase (Drosophila melanogaster OX%3D7227);	0	24	4	26	1
GBI_20423	GBI_20423.2	0		VIP1_DROME^VIP1_DROME^Q:565-1644,H:45-400^85%ID^E:5.8e-183^RecName: Full=Inositol hexakisphosphate and diphosphoinositol-pentakisphosphate kinase {ECO:0000305};^Eukaryota; Metazoa; Ecdysozoa; Arthropoda; Hexapoda; Insecta; Pterygota; Neoptera; Endopterygota; Diptera; Brachycera; Muscomorpha; Ephydroidea; Drosophilidae; Drosophila; Sophophora	GBI_M__0001T_00035531.p2	29-370[-]	.	sp|Q9VR59|VIP1_DROME^sp|Q9VR59|VIP1_DROME^Q:565-1644,H:45-400^85%ID^E:5.7e-183^.^.	.	.	.	KEGG:dme:Dmel_CG14616	GO:0005829^cellular_component^cytosol`GO:0005524^molecular_function^ATP binding`GO:0033857^molecular_function^diphosphoinositol-pentakisphosphate kinase activity`GO:0000829^molecular_function^inositol heptakisphosphate kinase activity`GO:0052723^molecular_function^inositol hexakisphosphate 1-kinase activity`GO:0052724^molecular_function^inositol hexakisphosphate 3-kinase activity`GO:0000832^molecular_function^inositol hexakisphosphate 5-kinase activity`GO:0000828^molecular_function^inositol hexakisphosphate kinase activity`GO:0000827^molecular_function^inositol-1,3,4,5,6-pentakisphosphate kinase activity`GO:0006020^biological_process^inositol metabolic process`GO:0032958^biological_process^inositol phosphate biosynthetic process`GO:0016310^biological_process^phosphorylation	.	.	1	0	0	1	Note=Similar to l(1)G0196: Inositol hexakisphosphate and diphosphoinositol-pentakisphosphate kinase (Drosophila melanogaster OX%3D7227);	0	24	4	26	1
GBI_20423	GBI_20423.1	0		VIP1_DROME^VIP1_DROME^Q:827-1834,H:65-400^90.2%ID^E:3.8e-183^RecName: Full=Inositol hexakisphosphate and diphosphoinositol-pentakisphosphate kinase {ECO:0000305};^Eukaryota; Metazoa; Ecdysozoa; Arthropoda; Hexapoda; Insecta; Pterygota; Neoptera; Endopterygota; Diptera; Brachycera; Muscomorpha; Ephydroidea; Drosophilidae; Drosophila; Sophophora	GBI_M__0001T_00035532.p1	689-1837[+]	VIP1_DROME^VIP1_DROME^Q:47-382,H:65-400^90.2%ID^E:3.1e-183^RecName: Full=Inositol hexakisphosphate and diphosphoinositol-pentakisphosphate kinase {ECO:0000305};^Eukaryota; Metazoa; Ecdysozoa; Arthropoda; Hexapoda; Insecta; Pterygota; Neoptera; Endopterygota; Diptera; Brachycera; Muscomorpha; Ephydroidea; Drosophilidae; Drosophila; Sophophora	sp|Q9VR59|VIP1_DROME^sp|Q9VR59|VIP1_DROME^Q:827-1834,H:65-400^90.2%ID^E:3.7e-183^.^.	sp|Q9VR59|VIP1_DROME^sp|Q9VR59|VIP1_DROME^Q:47-382,H:65-400^90.2%ID^E:3e-183^.^.	PF18086.4^PPIP5K2_N^Diphosphoinositol pentakisphosphate kinase 2 N-terminal domain^49-138^E:2e-42	.	KEGG:dme:Dmel_CG14616	GO:0005829^cellular_component^cytosol`GO:0005524^molecular_function^ATP binding`GO:0033857^molecular_function^diphosphoinositol-pentakisphosphate kinase activity`GO:0000829^molecular_function^inositol heptakisphosphate kinase activity`GO:0052723^molecular_function^inositol hexakisphosphate 1-kinase activity`GO:0052724^molecular_function^inositol hexakisphosphate 3-kinase activity`GO:0000832^molecular_function^inositol hexakisphosphate 5-kinase activity`GO:0000828^molecular_function^inositol hexakisphosphate kinase activity`GO:0000827^molecular_function^inositol-1,3,4,5,6-pentakisphosphate kinase activity`GO:0006020^biological_process^inositol metabolic process`GO:0032958^biological_process^inositol phosphate biosynthetic process`GO:0016310^biological_process^phosphorylation	GO:0005829^cellular_component^cytosol`GO:0005524^molecular_function^ATP binding`GO:0033857^molecular_function^diphosphoinositol-pentakisphosphate kinase activity`GO:0000829^molecular_function^inositol heptakisphosphate kinase activity`GO:0052723^molecular_function^inositol hexakisphosphate 1-kinase activity`GO:0052724^molecular_function^inositol hexakisphosphate 3-kinase activity`GO:0000832^molecular_function^inositol hexakisphosphate 5-kinase activity`GO:0000828^molecular_function^inositol hexakisphosphate kinase activity`GO:0000827^molecular_function^inositol-1,3,4,5,6-pentakisphosphate kinase activity`GO:0006020^biological_process^inositol metabolic process`GO:0032958^biological_process^inositol phosphate biosynthetic process`GO:0016310^biological_process^phosphorylation	.	1	1	0	1	Note=Similar to l(1)G0196: Inositol hexakisphosphate and diphosphoinositol-pentakisphosphate kinase (Drosophila melanogaster OX%3D7227);	0	24	4	26	1
GBI_20423	GBI_20423.1	0		VIP1_DROME^VIP1_DROME^Q:827-1834,H:65-400^90.2%ID^E:3.8e-183^RecName: Full=Inositol hexakisphosphate and diphosphoinositol-pentakisphosphate kinase {ECO:0000305};^Eukaryota; Metazoa; Ecdysozoa; Arthropoda; Hexapoda; Insecta; Pterygota; Neoptera; Endopterygota; Diptera; Brachycera; Muscomorpha; Ephydroidea; Drosophilidae; Drosophila; Sophophora	GBI_M__0001T_00035532.p3	29-451[-]	.	sp|Q9VR59|VIP1_DROME^sp|Q9VR59|VIP1_DROME^Q:827-1834,H:65-400^90.2%ID^E:3.7e-183^.^.	.	.	.	KEGG:dme:Dmel_CG14616	GO:0005829^cellular_component^cytosol`GO:0005524^molecular_function^ATP binding`GO:0033857^molecular_function^diphosphoinositol-pentakisphosphate kinase activity`GO:0000829^molecular_function^inositol heptakisphosphate kinase activity`GO:0052723^molecular_function^inositol hexakisphosphate 1-kinase activity`GO:0052724^molecular_function^inositol hexakisphosphate 3-kinase activity`GO:0000832^molecular_function^inositol hexakisphosphate 5-kinase activity`GO:0000828^molecular_function^inositol hexakisphosphate kinase activity`GO:0000827^molecular_function^inositol-1,3,4,5,6-pentakisphosphate kinase activity`GO:0006020^biological_process^inositol metabolic process`GO:0032958^biological_process^inositol phosphate biosynthetic process`GO:0016310^biological_process^phosphorylation	.	.	1	0	0	1	Note=Similar to l(1)G0196: Inositol hexakisphosphate and diphosphoinositol-pentakisphosphate kinase (Drosophila melanogaster OX%3D7227);	0	24	4	26	1
GBI_20423	GBI_20423.7	0		VIP1_DROME^VIP1_DROME^Q:197-1000,H:1-272^71.2%ID^E:8.3e-110^RecName: Full=Inositol hexakisphosphate and diphosphoinositol-pentakisphosphate kinase {ECO:0000305};^Eukaryota; Metazoa; Ecdysozoa; Arthropoda; Hexapoda; Insecta; Pterygota; Neoptera; Endopterygota; Diptera; Brachycera; Muscomorpha; Ephydroidea; Drosophilidae; Drosophila; Sophophora	GBI_M__0001T_00035534.p1	197-1084[+]	VIP1_DROME^VIP1_DROME^Q:1-268,H:1-272^71.2%ID^E:5.9e-110^RecName: Full=Inositol hexakisphosphate and diphosphoinositol-pentakisphosphate kinase {ECO:0000305};^Eukaryota; Metazoa; Ecdysozoa; Arthropoda; Hexapoda; Insecta; Pterygota; Neoptera; Endopterygota; Diptera; Brachycera; Muscomorpha; Ephydroidea; Drosophilidae; Drosophila; Sophophora	sp|Q9VR59|VIP1_DROME^sp|Q9VR59|VIP1_DROME^Q:197-1000,H:1-272^71.2%ID^E:8.2e-110^.^.	sp|Q9VR59|VIP1_DROME^sp|Q9VR59|VIP1_DROME^Q:1-268,H:1-272^71.2%ID^E:5.9e-110^.^.	PF18086.4^PPIP5K2_N^Diphosphoinositol pentakisphosphate kinase 2 N-terminal domain^63-152^E:1.2e-42	.	KEGG:dme:Dmel_CG14616	GO:0005829^cellular_component^cytosol`GO:0005524^molecular_function^ATP binding`GO:0033857^molecular_function^diphosphoinositol-pentakisphosphate kinase activity`GO:0000829^molecular_function^inositol heptakisphosphate kinase activity`GO:0052723^molecular_function^inositol hexakisphosphate 1-kinase activity`GO:0052724^molecular_function^inositol hexakisphosphate 3-kinase activity`GO:0000832^molecular_function^inositol hexakisphosphate 5-kinase activity`GO:0000828^molecular_function^inositol hexakisphosphate kinase activity`GO:0000827^molecular_function^inositol-1,3,4,5,6-pentakisphosphate kinase activity`GO:0006020^biological_process^inositol metabolic process`GO:0032958^biological_process^inositol phosphate biosynthetic process`GO:0016310^biological_process^phosphorylation	GO:0005829^cellular_component^cytosol`GO:0005524^molecular_function^ATP binding`GO:0033857^molecular_function^diphosphoinositol-pentakisphosphate kinase activity`GO:0000829^molecular_function^inositol heptakisphosphate kinase activity`GO:0052723^molecular_function^inositol hexakisphosphate 1-kinase activity`GO:0052724^molecular_function^inositol hexakisphosphate 3-kinase activity`GO:0000832^molecular_function^inositol hexakisphosphate 5-kinase activity`GO:0000828^molecular_function^inositol hexakisphosphate kinase activity`GO:0000827^molecular_function^inositol-1,3,4,5,6-pentakisphosphate kinase activity`GO:0006020^biological_process^inositol metabolic process`GO:0032958^biological_process^inositol phosphate biosynthetic process`GO:0016310^biological_process^phosphorylation	.	1	1	0	1	Note=Similar to l(1)G0196: Inositol hexakisphosphate and diphosphoinositol-pentakisphosphate kinase (Drosophila melanogaster OX%3D7227);	0	24	4	26	1
GBI_20423	GBI_20423.8	0		VIP1_DROME^VIP1_DROME^Q:10734-11006,H:65-155^76.9%ID^E:3.1e-36^RecName: Full=Inositol hexakisphosphate and diphosphoinositol-pentakisphosphate kinase {ECO:0000305};^Eukaryota; Metazoa; Ecdysozoa; Arthropoda; Hexapoda; Insecta; Pterygota; Neoptera; Endopterygota; Diptera; Brachycera; Muscomorpha; Ephydroidea; Drosophilidae; Drosophila; Sophophora`VIP1_DROME^VIP1_DROME^Q:11575-11679,H:151-185^77.1%ID^E:7.9e-08^RecName: Full=Inositol hexakisphosphate and diphosphoinositol-pentakisphosphate kinase {ECO:0000305};^Eukaryota; Metazoa; Ecdysozoa; Arthropoda; Hexapoda; Insecta; Pterygota; Neoptera; Endopterygota; Diptera; Brachycera; Muscomorpha; Ephydroidea; Drosophilidae; Drosophila; Sophophora	GBI_M__0001T_00035535.p1	29-613[-]	.	sp|Q9VR59|VIP1_DROME^sp|Q9VR59|VIP1_DROME^Q:10734-11006,H:65-155^76.9%ID^E:3.1e-36^.^.`sp|Q9VR59|VIP1_DROME^sp|Q9VR59|VIP1_DROME^Q:11575-11679,H:151-185^77.1%ID^E:7.8e-08^.^.	.	.	.	KEGG:dme:Dmel_CG14616	GO:0005829^cellular_component^cytosol`GO:0005524^molecular_function^ATP binding`GO:0033857^molecular_function^diphosphoinositol-pentakisphosphate kinase activity`GO:0000829^molecular_function^inositol heptakisphosphate kinase activity`GO:0052723^molecular_function^inositol hexakisphosphate 1-kinase activity`GO:0052724^molecular_function^inositol hexakisphosphate 3-kinase activity`GO:0000832^molecular_function^inositol hexakisphosphate 5-kinase activity`GO:0000828^molecular_function^inositol hexakisphosphate kinase activity`GO:0000827^molecular_function^inositol-1,3,4,5,6-pentakisphosphate kinase activity`GO:0006020^biological_process^inositol metabolic process`GO:0032958^biological_process^inositol phosphate biosynthetic process`GO:0016310^biological_process^phosphorylation	.	.	1	0	0	1	Note=Similar to l(1)G0196: Inositol hexakisphosphate and diphosphoinositol-pentakisphosphate kinase (Drosophila melanogaster OX%3D7227);	0	24	4	26	1
GBI_20423	GBI_20423.8	0		VIP1_DROME^VIP1_DROME^Q:10734-11006,H:65-155^76.9%ID^E:3.1e-36^RecName: Full=Inositol hexakisphosphate and diphosphoinositol-pentakisphosphate kinase {ECO:0000305};^Eukaryota; Metazoa; Ecdysozoa; Arthropoda; Hexapoda; Insecta; Pterygota; Neoptera; Endopterygota; Diptera; Brachycera; Muscomorpha; Ephydroidea; Drosophilidae; Drosophila; Sophophora`VIP1_DROME^VIP1_DROME^Q:11575-11679,H:151-185^77.1%ID^E:7.9e-08^RecName: Full=Inositol hexakisphosphate and diphosphoinositol-pentakisphosphate kinase {ECO:0000305};^Eukaryota; Metazoa; Ecdysozoa; Arthropoda; Hexapoda; Insecta; Pterygota; Neoptera; Endopterygota; Diptera; Brachycera; Muscomorpha; Ephydroidea; Drosophilidae; Drosophila; Sophophora	GBI_M__0001T_00035535.p2	793-1095[-]	.	sp|Q9VR59|VIP1_DROME^sp|Q9VR59|VIP1_DROME^Q:10734-11006,H:65-155^76.9%ID^E:3.1e-36^.^.`sp|Q9VR59|VIP1_DROME^sp|Q9VR59|VIP1_DROME^Q:11575-11679,H:151-185^77.1%ID^E:7.8e-08^.^.	.	.	.	KEGG:dme:Dmel_CG14616	GO:0005829^cellular_component^cytosol`GO:0005524^molecular_function^ATP binding`GO:0033857^molecular_function^diphosphoinositol-pentakisphosphate kinase activity`GO:0000829^molecular_function^inositol heptakisphosphate kinase activity`GO:0052723^molecular_function^inositol hexakisphosphate 1-kinase activity`GO:0052724^molecular_function^inositol hexakisphosphate 3-kinase activity`GO:0000832^molecular_function^inositol hexakisphosphate 5-kinase activity`GO:0000828^molecular_function^inositol hexakisphosphate kinase activity`GO:0000827^molecular_function^inositol-1,3,4,5,6-pentakisphosphate kinase activity`GO:0006020^biological_process^inositol metabolic process`GO:0032958^biological_process^inositol phosphate biosynthetic process`GO:0016310^biological_process^phosphorylation	.	.	1	0	0	1	Note=Similar to l(1)G0196: Inositol hexakisphosphate and diphosphoinositol-pentakisphosphate kinase (Drosophila melanogaster OX%3D7227);	0	24	4	26	1
GBI_20423	GBI_20423.6	0		.	GBI_M__0001T_00035536.p1	316-738[-]	.	.	.	.	.	.	.	.	.	0	0	0	0	Note=Similar to l(1)G0196: Inositol hexakisphosphate and diphosphoinositol-pentakisphosphate kinase (Drosophila melanogaster OX%3D7227);	0	24	4	26	1
GBI_20423	GBI_20423.6	0		.	GBI_M__0001T_00035536.p2	735-1109[-]	.	.	.	.	.	.	.	.	.	0	0	0	0	Note=Similar to l(1)G0196: Inositol hexakisphosphate and diphosphoinositol-pentakisphosphate kinase (Drosophila melanogaster OX%3D7227);	0	24	4	26	1
GBI_20424	GBI_20424-RA	1	GBI_20424	.	.	.	.	.	.	.	.	.	.	.	.	0	0	0	0	Note=Protein of unknown function;	0
GBI_20427	GBI_20427-RA	0	GBI_20427	.	GBI_20427-RA.p1	1-1215[+]	.	.	.	PF12796.10^Ank_2^Ankyrin repeats (3 copies)^128-195^E:1.6e-11`PF13606.9^Ank_3^Ankyrin repeat^134-161^E:0.00031`PF00023.33^Ank^Ankyrin repeat^134-166^E:0.00016`PF13637.9^Ank_4^Ankyrin repeats (many copies)^135-188^E:3.9e-10`PF00023.33^Ank^Ankyrin repeat^168-196^E:0.003`PF13606.9^Ank_3^Ankyrin repeat^169-197^E:0.00049`PF13637.9^Ank_4^Ankyrin repeats (many copies)^171-226^E:9.7e-07	.	.	.	.	GO:0005515^molecular_function^protein binding	0	0	1	1	Dbxref=InterPro:IPR020683,Pfam:PF12796;Note=Similar to Uncharacterized protein (Apis mellifera OX%3D7460);	0	42	38	19	1
GBI_20430	GBI_20430-RA	0	GBI_20430	TRPC2_MOUSE^TRPC2_MOUSE^Q:97-1638,H:433-962^24.1%ID^E:3.9e-26^RecName: Full=Short transient receptor potential channel 2;^Eukaryota; Metazoa; Chordata; Craniata; Vertebrata; Euteleostomi; Mammalia; Eutheria; Euarchontoglires; Glires; Rodentia; Myomorpha; Muroidea; Muridae; Murinae; Mus; Mus	GBI_20430-RA.p1	1-2022[+]	TRPC2_MOUSE^TRPC2_MOUSE^Q:33-546,H:433-962^24.1%ID^E:2.4e-26^RecName: Full=Short transient receptor potential channel 2;^Eukaryota; Metazoa; Chordata; Craniata; Vertebrata; Euteleostomi; Mammalia; Eutheria; Euarchontoglires; Glires; Rodentia; Myomorpha; Muroidea; Muridae; Murinae; Mus; Mus	sp|Q9R244|TRPC2_MOUSE^sp|Q9R244|TRPC2_MOUSE^Q:97-1638,H:433-962^24.1%ID^E:3.9e-26^.^.	sp|Q9R244|TRPC2_MOUSE^sp|Q9R244|TRPC2_MOUSE^Q:33-546,H:433-962^24.1%ID^E:2.4e-26^.^.	PF12796.10^Ank_2^Ankyrin repeats (3 copies)^24-86^E:1.1e-10`PF13606.9^Ank_3^Ankyrin repeat^30-57^E:0.00039`PF00023.33^Ank^Ankyrin repeat^31-58^E:1.5e-05`PF00520.34^Ion_trans^Ion transport protein^320-516^E:1.3e-12	.	KEGG:mmu:22064	GO:0034703^cellular_component^cation channel complex`GO:0032590^cellular_component^dendrite membrane`GO:0012505^cellular_component^endomembrane system`GO:0005634^cellular_component^nucleus`GO:0005886^cellular_component^plasma membrane`GO:0003684^molecular_function^damaged DNA binding`GO:0019992^molecular_function^diacylglycerol binding`GO:0070679^molecular_function^inositol 1,4,5 trisphosphate binding`GO:0015279^molecular_function^store-operated calcium channel activity`GO:0007340^biological_process^acrosome reaction`GO:0070588^biological_process^calcium ion transmembrane transport`GO:0006816^biological_process^calcium ion transport`GO:0008050^biological_process^female courtship behavior`GO:0002121^biological_process^inter-male aggressive behavior`GO:0006828^biological_process^manganese ion transport`GO:0048047^biological_process^mating behavior, sex discrimination`GO:1902436^biological_process^negative regulation of male mating behavior`GO:0007204^biological_process^positive regulation of cytosolic calcium ion concentration`GO:0051480^biological_process^regulation of cytosolic calcium ion concentration`GO:0010468^biological_process^regulation of gene expression`GO:0019236^biological_process^response to pheromone`GO:0007338^biological_process^single fertilization`GO:0000012^biological_process^single strand break repair`GO:0002124^biological_process^territorial aggressive behavior	GO:0034703^cellular_component^cation channel complex`GO:0032590^cellular_component^dendrite membrane`GO:0012505^cellular_component^endomembrane system`GO:0005634^cellular_component^nucleus`GO:0005886^cellular_component^plasma membrane`GO:0003684^molecular_function^damaged DNA binding`GO:0019992^molecular_function^diacylglycerol binding`GO:0070679^molecular_function^inositol 1,4,5 trisphosphate binding`GO:0015279^molecular_function^store-operated calcium channel activity`GO:0007340^biological_process^acrosome reaction`GO:0070588^biological_process^calcium ion transmembrane transport`GO:0006816^biological_process^calcium ion transport`GO:0008050^biological_process^female courtship behavior`GO:0002121^biological_process^inter-male aggressive behavior`GO:0006828^biological_process^manganese ion transport`GO:0048047^biological_process^mating behavior, sex discrimination`GO:1902436^biological_process^negative regulation of male mating behavior`GO:0007204^biological_process^positive regulation of cytosolic calcium ion concentration`GO:0051480^biological_process^regulation of cytosolic calcium ion concentration`GO:0010468^biological_process^regulation of gene expression`GO:0019236^biological_process^response to pheromone`GO:0007338^biological_process^single fertilization`GO:0000012^biological_process^single strand break repair`GO:0002124^biological_process^territorial aggressive behavior	GO:0005515^molecular_function^protein binding`GO:0005216^molecular_function^monoatomic ion channel activity`GO:0006811^biological_process^monoatomic ion transport`GO:0055085^biological_process^transmembrane transport`GO:0016020^cellular_component^membrane	1	1	1	1	Dbxref=InterPro:IPR005821,InterPro:IPR020683,Pfam:PF00520,Pfam:PF12796;Ontology_term=GO:0005216,GO:0006811,GO:0016020,GO:0055085;Note=Similar to Trpgamma: Transient receptor potential-gamma protein (Drosophila melanogaster OX%3D7227);	1	42	38	19	1
GBI_20430	GBI_20430.2	0		TRPC2_MOUSE^TRPC2_MOUSE^Q:258-1622,H:487-962^24.1%ID^E:6e-24^RecName: Full=Short transient receptor potential channel 2;^Eukaryota; Metazoa; Chordata; Craniata; Vertebrata; Euteleostomi; Mammalia; Eutheria; Euarchontoglires; Glires; Rodentia; Myomorpha; Muroidea; Muridae; Murinae; Mus; Mus	GBI_M__0001T_00035529.p1	294-2006[+]	TRPC2_MOUSE^TRPC2_MOUSE^Q:17-443,H:500-962^24.3%ID^E:5.6e-24^RecName: Full=Short transient receptor potential channel 2;^Eukaryota; Metazoa; Chordata; Craniata; Vertebrata; Euteleostomi; Mammalia; Eutheria; Euarchontoglires; Glires; Rodentia; Myomorpha; Muroidea; Muridae; Murinae; Mus; Mus	sp|Q9R244|TRPC2_MOUSE^sp|Q9R244|TRPC2_MOUSE^Q:258-1622,H:487-962^24.1%ID^E:5.9e-24^.^.	sp|Q9R244|TRPC2_MOUSE^sp|Q9R244|TRPC2_MOUSE^Q:17-443,H:500-962^24.3%ID^E:5.6e-24^.^.	PF00520.34^Ion_trans^Ion transport protein^217-413^E:9.5e-13	.	KEGG:mmu:22064	GO:0034703^cellular_component^cation channel complex`GO:0032590^cellular_component^dendrite membrane`GO:0012505^cellular_component^endomembrane system`GO:0005634^cellular_component^nucleus`GO:0005886^cellular_component^plasma membrane`GO:0003684^molecular_function^damaged DNA binding`GO:0019992^molecular_function^diacylglycerol binding`GO:0070679^molecular_function^inositol 1,4,5 trisphosphate binding`GO:0015279^molecular_function^store-operated calcium channel activity`GO:0007340^biological_process^acrosome reaction`GO:0070588^biological_process^calcium ion transmembrane transport`GO:0006816^biological_process^calcium ion transport`GO:0008050^biological_process^female courtship behavior`GO:0002121^biological_process^inter-male aggressive behavior`GO:0006828^biological_process^manganese ion transport`GO:0048047^biological_process^mating behavior, sex discrimination`GO:1902436^biological_process^negative regulation of male mating behavior`GO:0007204^biological_process^positive regulation of cytosolic calcium ion concentration`GO:0051480^biological_process^regulation of cytosolic calcium ion concentration`GO:0010468^biological_process^regulation of gene expression`GO:0019236^biological_process^response to pheromone`GO:0007338^biological_process^single fertilization`GO:0000012^biological_process^single strand break repair`GO:0002124^biological_process^territorial aggressive behavior	GO:0034703^cellular_component^cation channel complex`GO:0032590^cellular_component^dendrite membrane`GO:0012505^cellular_component^endomembrane system`GO:0005634^cellular_component^nucleus`GO:0005886^cellular_component^plasma membrane`GO:0003684^molecular_function^damaged DNA binding`GO:0019992^molecular_function^diacylglycerol binding`GO:0070679^molecular_function^inositol 1,4,5 trisphosphate binding`GO:0015279^molecular_function^store-operated calcium channel activity`GO:0007340^biological_process^acrosome reaction`GO:0070588^biological_process^calcium ion transmembrane transport`GO:0006816^biological_process^calcium ion transport`GO:0008050^biological_process^female courtship behavior`GO:0002121^biological_process^inter-male aggressive behavior`GO:0006828^biological_process^manganese ion transport`GO:0048047^biological_process^mating behavior, sex discrimination`GO:1902436^biological_process^negative regulation of male mating behavior`GO:0007204^biological_process^positive regulation of cytosolic calcium ion concentration`GO:0051480^biological_process^regulation of cytosolic calcium ion concentration`GO:0010468^biological_process^regulation of gene expression`GO:0019236^biological_process^response to pheromone`GO:0007338^biological_process^single fertilization`GO:0000012^biological_process^single strand break repair`GO:0002124^biological_process^territorial aggressive behavior	GO:0005216^molecular_function^monoatomic ion channel activity`GO:0006811^biological_process^monoatomic ion transport`GO:0055085^biological_process^transmembrane transport`GO:0016020^cellular_component^membrane	1	1	1	1	Dbxref=InterPro:IPR005821,InterPro:IPR020683,Pfam:PF00520,Pfam:PF12796;Ontology_term=GO:0005216,GO:0006811,GO:0016020,GO:0055085;Note=Similar to Trpgamma: Transient receptor potential-gamma protein (Drosophila melanogaster OX%3D7227);	1	42	38	19	1
GBI_20431	GBI_20431-RA	0	GBI_20431	.	GBI_20431-RA.p2	3-356[-]	.	.	.	.	.	.	.	.	.	0	0	0	0	Note=Protein of unknown function;	0
GBI_20431	GBI_20431.2	0		.	GBI_M__0001T_00035554.p2	72-638[-]	.	.	.	.	.	.	.	.	.	0	0	0	0	Note=Protein of unknown function;	0
GBI_20432	GBI_20432-RA	0	GBI_20432	.	GBI_20432-RA.p1	369-929[+]	.	.	.	.	.	.	.	.	.	0	0	0	0	Note=Protein of unknown function;	0
GBI_20432	GBI_20432-RB	0	GBI_20432	.	GBI_20432-RB.p1	369-893[+]	.	.	.	.	.	.	.	.	.	0	0	0	0	Note=Protein of unknown function;	0
GBI_20432	GBI_20432.5	0		.	.	.	.	.	.	.	.	.	.	.	.	0	0	0	0	Note=Protein of unknown function;	0
GBI_20432	GBI_20432.4	0		.	GBI_M__0001T_00035548.p1	700-1035[+]	.	.	.	.	.	.	.	.	.	0	0	0	0	Note=Protein of unknown function;	0
GBI_20432	GBI_20432.6	0		.	GBI_M__0001T_00035549.p1	451-753[+]	.	.	.	.	.	.	.	.	.	0	0	0	0	Note=Protein of unknown function;	0
GBI_20432	GBI_20432.3	0		.	.	.	.	.	.	.	.	.	.	.	.	0	0	0	0	Note=Protein of unknown function;	0
GBI_20433	GBI_20433-RA	0	GBI_20433	.	GBI_20433-RA.p1	1-1239[+]	.	.	.	.	.	.	.	.	.	0	0	0	0	Note=Protein of unknown function;	0
GBI_20433	GBI_20433-RB	0	GBI_20433	.	GBI_20433-RB.p3	380-859[-]	.	.	.	.	.	.	.	.	.	0	0	0	0	Note=Protein of unknown function;	0
GBI_20433	GBI_20433-RB	0	GBI_20433	.	GBI_20433-RB.p2	1079-1642[-]	.	.	.	.	.	.	.	.	.	0	0	0	0	Note=Protein of unknown function;	0
GBI_20433	GBI_20433-RC	0	GBI_20433	.	GBI_20433-RC.p3	380-859[-]	.	.	.	.	.	.	.	.	.	0	0	0	0	Note=Protein of unknown function;	0
GBI_20433	GBI_20433-RC	0	GBI_20433	.	GBI_20433-RC.p2	1022-1585[-]	.	.	.	.	.	.	.	.	.	0	0	0	0	Note=Protein of unknown function;	0
GBI_20433	GBI_20433-RD	0	GBI_20433	.	GBI_20433-RD.p1	1-1056[+]	.	.	.	.	.	.	.	.	.	0	0	0	0	Note=Protein of unknown function;	0
GBI_20433	GBI_20433.9	0		.	GBI_M__0001T_00035556.p4	111-506[+]	.	.	.	.	.	.	.	.	.	0	0	0	0	Note=Protein of unknown function;	0
GBI_20433	GBI_20433.9	0		.	GBI_M__0001T_00035556.p2	2330-2767[+]	.	.	.	PF15860.8^DUF4728^Domain of unknown function (DUF4728)^38-122^E:1.7e-09	.	.	.	.	.	0	0	0	0	Note=Protein of unknown function;	0
GBI_20433	GBI_20433.9	0		.	GBI_M__0001T_00035556.p6	1919-2227[-]	.	.	.	.	.	.	.	.	.	0	0	0	0	Note=Protein of unknown function;	0
GBI_20433	GBI_20433.8	0		.	GBI_M__0001T_00035557.p1	3261-3755[-]	.	.	.	.	.	.	.	.	.	0	0	0	0	Note=Protein of unknown function;	0
GBI_20433	GBI_20433.8	0		.	GBI_M__0001T_00035557.p2	111-506[+]	.	.	.	.	.	.	.	.	.	0	0	0	0	Note=Protein of unknown function;	0
GBI_20433	GBI_20433.8	0		.	GBI_M__0001T_00035557.p3	2523-2858[-]	.	.	.	.	.	.	.	.	.	0	0	0	0	Note=Protein of unknown function;	0
GBI_20433	GBI_20433.8	0		.	GBI_M__0001T_00035557.p6	1919-2227[-]	.	.	.	.	.	.	.	.	.	0	0	0	0	Note=Protein of unknown function;	0
GBI_20433	GBI_20433.10	0		.	GBI_M__0001T_00035558.p2	262-792[+]	.	.	.	PF15860.8^DUF4728^Domain of unknown function (DUF4728)^69-153^E:2.2e-09	.	.	.	.	.	0	0	0	0	Note=Protein of unknown function;	0
GBI_20433	GBI_20433.12	0		.	GBI_M__0001T_00035559.p1	2651-4126[+]	.	.	.	PF00096.29^zf-C2H2^Zinc finger, C2H2 type^211-233^E:1.3e-06`PF13894.9^zf-C2H2_4^C2H2-type zinc finger^211-233^E:0.00027`PF13912.9^zf-C2H2_6^C2H2-type zinc finger^211-235^E:0.014`PF12874.10^zf-met^Zinc-finger of C2H2 type^212-232^E:0.0044`PF00096.29^zf-C2H2^Zinc finger, C2H2 type^239-261^E:0.00029`PF00096.29^zf-C2H2^Zinc finger, C2H2 type^267-289^E:8.1e-05`PF13894.9^zf-C2H2_4^C2H2-type zinc finger^267-289^E:0.00058`PF00096.29^zf-C2H2^Zinc finger, C2H2 type^295-317^E:2e-06`PF13894.9^zf-C2H2_4^C2H2-type zinc finger^295-317^E:0.00093`PF12874.10^zf-met^Zinc-finger of C2H2 type^295-315^E:0.03`PF13912.9^zf-C2H2_6^C2H2-type zinc finger^295-317^E:0.062`PF00096.29^zf-C2H2^Zinc finger, C2H2 type^323-345^E:0.0017`PF13912.9^zf-C2H2_6^C2H2-type zinc finger^323-347^E:0.022`PF00096.29^zf-C2H2^Zinc finger, C2H2 type^351-373^E:2.4e-05`PF12874.10^zf-met^Zinc-finger of C2H2 type^351-371^E:0.091`PF00096.29^zf-C2H2^Zinc finger, C2H2 type^379-401^E:0.00033`PF00096.29^zf-C2H2^Zinc finger, C2H2 type^407-429^E:3.9e-06`PF12874.10^zf-met^Zinc-finger of C2H2 type^408-427^E:0.078`PF00096.29^zf-C2H2^Zinc finger, C2H2 type^435-457^E:0.00035`PF00096.29^zf-C2H2^Zinc finger, C2H2 type^463-485^E:0.00015	.	.	.	.	.	0	0	0	0	Note=Protein of unknown function;	0
GBI_20433	GBI_20433.12	0		.	GBI_M__0001T_00035559.p2	5427-5840[-]	.	.	.	.	.	.	.	.	.	0	0	0	0	Note=Protein of unknown function;	0
GBI_20433	GBI_20433.11	0		.	GBI_M__0001T_00035560.p1	2943-4439[+]	.	.	.	PF00096.29^zf-C2H2^Zinc finger, C2H2 type^218-240^E:1.4e-06`PF13894.9^zf-C2H2_4^C2H2-type zinc finger^218-240^E:0.00027`PF13912.9^zf-C2H2_6^C2H2-type zinc finger^218-242^E:0.014`PF12874.10^zf-met^Zinc-finger of C2H2 type^219-239^E:0.0045`PF00096.29^zf-C2H2^Zinc finger, C2H2 type^246-268^E:0.00029`PF00096.29^zf-C2H2^Zinc finger, C2H2 type^274-296^E:8.2e-05`PF13894.9^zf-C2H2_4^C2H2-type zinc finger^274-296^E:0.00059`PF00096.29^zf-C2H2^Zinc finger, C2H2 type^302-324^E:2e-06`PF13894.9^zf-C2H2_4^C2H2-type zinc finger^302-324^E:0.00095`PF12874.10^zf-met^Zinc-finger of C2H2 type^302-322^E:0.031`PF13912.9^zf-C2H2_6^C2H2-type zinc finger^302-324^E:0.063`PF00096.29^zf-C2H2^Zinc finger, C2H2 type^330-352^E:0.0017`PF13912.9^zf-C2H2_6^C2H2-type zinc finger^330-354^E:0.023`PF00096.29^zf-C2H2^Zinc finger, C2H2 type^358-380^E:2.4e-05`PF12874.10^zf-met^Zinc-finger of C2H2 type^358-378^E:0.092`PF00096.29^zf-C2H2^Zinc finger, C2H2 type^386-408^E:0.00033`PF00096.29^zf-C2H2^Zinc finger, C2H2 type^414-436^E:3.9e-06`PF12874.10^zf-met^Zinc-finger of C2H2 type^415-434^E:0.079`PF00096.29^zf-C2H2^Zinc finger, C2H2 type^442-464^E:0.00036`PF00096.29^zf-C2H2^Zinc finger, C2H2 type^470-492^E:0.00016	.	.	.	.	.	0	0	0	0	Note=Protein of unknown function;	0
GBI_20433	GBI_20433.11	0		.	GBI_M__0001T_00035560.p2	5740-6153[-]	.	.	.	.	.	.	.	.	.	0	0	0	0	Note=Protein of unknown function;	0
GBI_20433	GBI_20433.14	0		.	GBI_M__0001T_00035561.p1	363-1826[+]	.	.	.	PF00096.29^zf-C2H2^Zinc finger, C2H2 type^207-229^E:1.3e-06`PF13894.9^zf-C2H2_4^C2H2-type zinc finger^207-229^E:0.00026`PF13912.9^zf-C2H2_6^C2H2-type zinc finger^207-231^E:0.014`PF12874.10^zf-met^Zinc-finger of C2H2 type^208-228^E:0.0044`PF00096.29^zf-C2H2^Zinc finger, C2H2 type^235-257^E:0.00028`PF00096.29^zf-C2H2^Zinc finger, C2H2 type^263-285^E:8e-05`PF13894.9^zf-C2H2_4^C2H2-type zinc finger^263-285^E:0.00057`PF00096.29^zf-C2H2^Zinc finger, C2H2 type^291-313^E:2e-06`PF13894.9^zf-C2H2_4^C2H2-type zinc finger^291-313^E:0.00092`PF12874.10^zf-met^Zinc-finger of C2H2 type^291-311^E:0.03`PF13912.9^zf-C2H2_6^C2H2-type zinc finger^291-313^E:0.062`PF00096.29^zf-C2H2^Zinc finger, C2H2 type^319-341^E:0.0017`PF13912.9^zf-C2H2_6^C2H2-type zinc finger^319-343^E:0.022`PF00096.29^zf-C2H2^Zinc finger, C2H2 type^347-369^E:2.4e-05`PF12874.10^zf-met^Zinc-finger of C2H2 type^347-367^E:0.09`PF00096.29^zf-C2H2^Zinc finger, C2H2 type^375-397^E:0.00032`PF00096.29^zf-C2H2^Zinc finger, C2H2 type^403-425^E:3.8e-06`PF12874.10^zf-met^Zinc-finger of C2H2 type^404-423^E:0.077`PF00096.29^zf-C2H2^Zinc finger, C2H2 type^431-453^E:0.00035`PF00096.29^zf-C2H2^Zinc finger, C2H2 type^459-481^E:0.00015	.	.	.	.	.	0	0	0	0	Note=Protein of unknown function;	0
GBI_20433	GBI_20433.14	0		.	GBI_M__0001T_00035561.p2	3127-3540[-]	.	.	.	.	.	.	.	.	.	0	0	0	0	Note=Protein of unknown function;	0
GBI_20433	GBI_20433.13	0		.	GBI_M__0001T_00035562.p2	4846-5259[-]	.	.	.	.	.	.	.	.	.	0	0	0	0	Note=Protein of unknown function;	0
GBI_20433	GBI_20433.13	0		.	GBI_M__0001T_00035562.p1	2070-3545[+]	.	.	.	PF00096.29^zf-C2H2^Zinc finger, C2H2 type^211-233^E:1.3e-06`PF13894.9^zf-C2H2_4^C2H2-type zinc finger^211-233^E:0.00027`PF13912.9^zf-C2H2_6^C2H2-type zinc finger^211-235^E:0.014`PF12874.10^zf-met^Zinc-finger of C2H2 type^212-232^E:0.0044`PF00096.29^zf-C2H2^Zinc finger, C2H2 type^239-261^E:0.00029`PF00096.29^zf-C2H2^Zinc finger, C2H2 type^267-289^E:8.1e-05`PF13894.9^zf-C2H2_4^C2H2-type zinc finger^267-289^E:0.00058`PF00096.29^zf-C2H2^Zinc finger, C2H2 type^295-317^E:2e-06`PF13894.9^zf-C2H2_4^C2H2-type zinc finger^295-317^E:0.00093`PF12874.10^zf-met^Zinc-finger of C2H2 type^295-315^E:0.03`PF13912.9^zf-C2H2_6^C2H2-type zinc finger^295-317^E:0.062`PF00096.29^zf-C2H2^Zinc finger, C2H2 type^323-345^E:0.0017`PF13912.9^zf-C2H2_6^C2H2-type zinc finger^323-347^E:0.022`PF00096.29^zf-C2H2^Zinc finger, C2H2 type^351-373^E:2.4e-05`PF12874.10^zf-met^Zinc-finger of C2H2 type^351-371^E:0.091`PF00096.29^zf-C2H2^Zinc finger, C2H2 type^379-401^E:0.00033`PF00096.29^zf-C2H2^Zinc finger, C2H2 type^407-429^E:3.9e-06`PF12874.10^zf-met^Zinc-finger of C2H2 type^408-427^E:0.078`PF00096.29^zf-C2H2^Zinc finger, C2H2 type^435-457^E:0.00035`PF00096.29^zf-C2H2^Zinc finger, C2H2 type^463-485^E:0.00015	.	.	.	.	.	0	0	0	0	Note=Protein of unknown function;	0
GBI_20433	GBI_20433.13	0		.	GBI_M__0001T_00035562.p3	248-652[+]	.	.	.	.	.	.	.	.	.	0	0	0	0	Note=Protein of unknown function;	0
GBI_20433	GBI_20433.15	0		.	GBI_M__0001T_00035563.p1	36-1748[+]	.	.	.	PF00096.29^zf-C2H2^Zinc finger, C2H2 type^290-312^E:1.6e-06`PF13894.9^zf-C2H2_4^C2H2-type zinc finger^290-312^E:0.00032`PF13912.9^zf-C2H2_6^C2H2-type zinc finger^290-314^E:0.016`PF12874.10^zf-met^Zinc-finger of C2H2 type^291-311^E:0.0052`PF00096.29^zf-C2H2^Zinc finger, C2H2 type^318-340^E:0.00034`PF00096.29^zf-C2H2^Zinc finger, C2H2 type^346-368^E:9.6e-05`PF13894.9^zf-C2H2_4^C2H2-type zinc finger^346-368^E:0.00069`PF00096.29^zf-C2H2^Zinc finger, C2H2 type^374-396^E:2.4e-06`PF13894.9^zf-C2H2_4^C2H2-type zinc finger^374-396^E:0.0011`PF12874.10^zf-met^Zinc-finger of C2H2 type^374-394^E:0.036`PF13912.9^zf-C2H2_6^C2H2-type zinc finger^374-396^E:0.074`PF00096.29^zf-C2H2^Zinc finger, C2H2 type^402-424^E:0.002`PF13912.9^zf-C2H2_6^C2H2-type zinc finger^402-426^E:0.027`PF00096.29^zf-C2H2^Zinc finger, C2H2 type^430-452^E:2.9e-05`PF00096.29^zf-C2H2^Zinc finger, C2H2 type^458-480^E:0.00039`PF00096.29^zf-C2H2^Zinc finger, C2H2 type^486-508^E:4.6e-06`PF12874.10^zf-met^Zinc-finger of C2H2 type^487-506^E:0.093`PF00096.29^zf-C2H2^Zinc finger, C2H2 type^514-536^E:0.00042`PF00096.29^zf-C2H2^Zinc finger, C2H2 type^542-564^E:0.00018	.	.	.	.	.	0	0	0	0	Note=Protein of unknown function;	0
GBI_20433	GBI_20433.15	0		.	GBI_M__0001T_00035563.p2	3049-3462[-]	.	.	.	.	.	.	.	.	.	0	0	0	0	Note=Protein of unknown function;	0
GBI_20433	GBI_20433.16	0		.	GBI_M__0001T_00035564.p2	1447-1764[-]	.	.	.	.	.	.	.	.	.	0	0	0	0	Note=Protein of unknown function;	0
GBI_20433	GBI_20433.16	0		.	GBI_M__0001T_00035564.p1	3388-3756[+]	.	.	.	PF00096.29^zf-C2H2^Zinc finger, C2H2 type^10-32^E:5.6e-06`PF13912.9^zf-C2H2_6^C2H2-type zinc finger^10-33^E:0.036`PF12874.10^zf-met^Zinc-finger of C2H2 type^11-30^E:0.0017`PF00096.29^zf-C2H2^Zinc finger, C2H2 type^38-60^E:1.6e-05`PF00096.29^zf-C2H2^Zinc finger, C2H2 type^66-88^E:6.4e-05`PF13912.9^zf-C2H2_6^C2H2-type zinc finger^66-76^E:0.14`PF00096.29^zf-C2H2^Zinc finger, C2H2 type^94-116^E:1.5e-05`PF13894.9^zf-C2H2_4^C2H2-type zinc finger^94-116^E:0.00034	.	.	.	.	.	0	0	0	0	Note=Protein of unknown function;	0
GBI_20433	GBI_20433.17	0		.	GBI_M__0001T_00035565.p1	1-297[-]	.	.	.	.	.	.	.	.	.	0	0	0	0	Note=Protein of unknown function;	0
GBI_20433	GBI_20433.5	0		.	.	.	.	.	.	.	.	.	.	.	.	0	0	0	0	Note=Protein of unknown function;	0
GBI_20433	GBI_20433.6	0		.	GBI_M__0001T_00035568.p1	36-1118[+]	.	.	.	PF00096.29^zf-C2H2^Zinc finger, C2H2 type^164-186^E:2.4e-05`PF12874.10^zf-met^Zinc-finger of C2H2 type^165-185^E:0.0063`PF00096.29^zf-C2H2^Zinc finger, C2H2 type^192-214^E:1.3e-06`PF12874.10^zf-met^Zinc-finger of C2H2 type^193-212^E:0.061`PF00096.29^zf-C2H2^Zinc finger, C2H2 type^220-242^E:1.5e-05`PF00096.29^zf-C2H2^Zinc finger, C2H2 type^248-270^E:4.6e-05`PF13894.9^zf-C2H2_4^C2H2-type zinc finger^248-270^E:0.00089`PF13912.9^zf-C2H2_6^C2H2-type zinc finger^248-271^E:0.019`PF00096.29^zf-C2H2^Zinc finger, C2H2 type^276-298^E:1.1e-05`PF13912.9^zf-C2H2_6^C2H2-type zinc finger^276-298^E:0.0016`PF00096.29^zf-C2H2^Zinc finger, C2H2 type^304-326^E:0.00079`PF13912.9^zf-C2H2_6^C2H2-type zinc finger^304-326^E:0.08`PF12874.10^zf-met^Zinc-finger of C2H2 type^305-324^E:0.0091`PF00096.29^zf-C2H2^Zinc finger, C2H2 type^332-354^E:4.2e-05`PF13894.9^zf-C2H2_4^C2H2-type zinc finger^332-354^E:0.00067	.	.	.	.	.	0	0	0	0	Note=Protein of unknown function;	0
GBI_20433	GBI_20433.7	0		.	.	.	.	.	.	.	.	.	.	.	.	0	0	0	0	Note=Protein of unknown function;	0
GBI_20434	GBI_20434-RA	0	GBI_20434	.	GBI_20434-RA.p1	153-1454[+]	.	.	.	PF13912.9^zf-C2H2_6^C2H2-type zinc finger^166-186^E:0.055`PF00096.29^zf-C2H2^Zinc finger, C2H2 type^195-217^E:0.0004`PF00096.29^zf-C2H2^Zinc finger, C2H2 type^223-245^E:0.00088`PF12756.10^zf-C2H2_2^C2H2 type zinc-finger (2 copies)^253-331^E:0.0004`PF00096.29^zf-C2H2^Zinc finger, C2H2 type^310-332^E:5.6e-05`PF12874.10^zf-met^Zinc-finger of C2H2 type^310-329^E:0.0019`PF00096.29^zf-C2H2^Zinc finger, C2H2 type^338-360^E:0.00074`PF12874.10^zf-met^Zinc-finger of C2H2 type^340-358^E:0.012`PF00096.29^zf-C2H2^Zinc finger, C2H2 type^366-388^E:4.3e-05`PF13912.9^zf-C2H2_6^C2H2-type zinc finger^366-389^E:0.025`PF00096.29^zf-C2H2^Zinc finger, C2H2 type^395-416^E:0.0025	.	.	.	.	.	0	0	0	0	Dbxref=Pfam:PF00096,Pfam:PF13912;Note=Similar to su(Hw): Protein suppressor of hairy wing (Drosophila virilis OX%3D7244);	0
GBI_20435	GBI_20435-RA	0	GBI_20435	DYHC_DROME^DYHC_DROME^Q:215-14017,H:1-4639^80.5%ID^E:0^RecName: Full=Dynein heavy chain, cytoplasmic;^Eukaryota; Metazoa; Ecdysozoa; Arthropoda; Hexapoda; Insecta; Pterygota; Neoptera; Endopterygota; Diptera; Brachycera; Muscomorpha; Ephydroidea; Drosophilidae; Drosophila; Sophophora	GBI_20435-RA.p1	215-14020[+]	DYHC_DROME^DYHC_DROME^Q:1-4601,H:1-4639^80.5%ID^E:0^RecName: Full=Dynein heavy chain, cytoplasmic;^Eukaryota; Metazoa; Ecdysozoa; Arthropoda; Hexapoda; Insecta; Pterygota; Neoptera; Endopterygota; Diptera; Brachycera; Muscomorpha; Ephydroidea; Drosophilidae; Drosophila; Sophophora	sp|P37276|DYHC_DROME^sp|P37276|DYHC_DROME^Q:215-14017,H:1-4639^80.5%ID^E:0^.^.	sp|P37276|DYHC_DROME^sp|P37276|DYHC_DROME^Q:1-4601,H:1-4639^80.5%ID^E:0^.^.	PF08385.15^DHC_N1^Dynein heavy chain, N-terminal region 1^243-846^E:2e-134`PF08393.16^DHC_N2^Dynein heavy chain, N-terminal region 2^1369-1702^E:8.9e-101`PF12774.10^AAA_6^Hydrolytic ATP binding site of dynein motor region^1851-2190^E:5.3e-121`PF07728.17^AAA_5^AAA domain (dynein-related subfamily)^2179-2311^E:5.5e-12`PF17852.4^Dynein_AAA_lid^Dynein heavy chain AAA lid domain^2387-2511^E:5.1e-17`PF12775.10^AAA_7^P-loop containing dynein motor region^2523-2699^E:9e-37`PF12780.10^AAA_8^P-loop containing dynein motor region D4^2870-3140^E:4.7e-56`PF07728.17^AAA_5^AAA domain (dynein-related subfamily)^2894-3042^E:2.8e-05`PF12777.10^MT^Microtubule-binding stalk of dynein motor^3155-3486^E:1.4e-37`PF12781.10^AAA_9^ATP-binding dynein motor region^3515-3734^E:1.4e-75`PF03028.18^Dynein_heavy^Dynein heavy chain region D6 P-loop domain^3991-4097^E:8.6e-26`PF18198.4^AAA_lid_11^Dynein heavy chain AAA lid domain^4131-4288^E:3.9e-40`PF18199.4^Dynein_C^Dynein heavy chain C-terminal domain^4296-4595^E:4.1e-43	.	KEGG:dme:Dmel_CG7507	GO:1904115^cellular_component^axon cytoplasm`GO:0005938^cellular_component^cell cortex`GO:0005737^cellular_component^cytoplasm`GO:0005868^cellular_component^cytoplasmic dynein complex`GO:0005881^cellular_component^cytoplasmic microtubule`GO:0030286^cellular_component^dynein complex`GO:0045169^cellular_component^fusome`GO:0005794^cellular_component^Golgi apparatus`GO:0000776^cellular_component^kinetochore`GO:0005875^cellular_component^microtubule associated complex`GO:0061803^cellular_component^posterior cell cortex`GO:1990904^cellular_component^ribonucleoprotein complex`GO:0005524^molecular_function^ATP binding`GO:0045505^molecular_function^dynein intermediate chain binding`GO:0051959^molecular_function^dynein light intermediate chain binding`GO:0003777^molecular_function^microtubule motor activity`GO:0008569^molecular_function^minus-end-directed microtubule motor activity`GO:0008088^biological_process^axo-dendritic transport`GO:0007298^biological_process^border follicle cell migration`GO:0007349^biological_process^cellularization`GO:0007098^biological_process^centrosome cycle`GO:0051642^biological_process^centrosome localization`GO:0040003^biological_process^chitin-based cuticle development`GO:0007282^biological_process^cystoblast division`GO:0031122^biological_process^cytoplasmic microtubule organization`GO:0048813^biological_process^dendrite morphogenesis`GO:0045198^biological_process^establishment of epithelial cell apical/basal polarity`GO:0051683^biological_process^establishment of Golgi localization`GO:0040001^biological_process^establishment of mitotic spindle localization`GO:0051293^biological_process^establishment of spindle localization`GO:0045197^biological_process^establishment or maintenance of epithelial cell apical/basal polarity`GO:0045478^biological_process^fusome organization`GO:0048134^biological_process^germ-line cyst formation`GO:0007294^biological_process^germarium-derived oocyte fate determination`GO:0008298^biological_process^intracellular mRNA localization`GO:0006886^biological_process^intracellular protein transport`GO:0035149^biological_process^lumen formation, open tracheal system`GO:0051237^biological_process^maintenance of RNA location`GO:0035011^biological_process^melanotic encapsulation of foreign target`GO:0007018^biological_process^microtubule-based movement`GO:0072382^biological_process^minus-end-directed vesicle transport along microtubule`GO:0048311^biological_process^mitochondrion distribution`GO:0000278^biological_process^mitotic cell cycle`GO:0007052^biological_process^mitotic spindle organization`GO:0016319^biological_process^mushroom body development`GO:0007405^biological_process^neuroblast proliferation`GO:0007097^biological_process^nuclear migration`GO:0007312^biological_process^oocyte nucleus migration involved in oocyte dorsal/ventral axis specification`GO:0048477^biological_process^oogenesis`GO:0030723^biological_process^ovarian fusome organization`GO:0007279^biological_process^pole cell formation`GO:0046604^biological_process^positive regulation of mitotic centrosome separation`GO:1904801^biological_process^positive regulation of neuron remodeling`GO:0034501^biological_process^protein localization to kinetochore`GO:0030071^biological_process^regulation of mitotic metaphase/anaphase transition`GO:0008090^biological_process^retrograde axonal transport`GO:0098958^biological_process^retrograde axonal transport of mitochondrion`GO:0050658^biological_process^RNA transport`GO:0007051^biological_process^spindle organization`GO:0034063^biological_process^stress granule assembly	GO:1904115^cellular_component^axon cytoplasm`GO:0005938^cellular_component^cell cortex`GO:0005737^cellular_component^cytoplasm`GO:0005868^cellular_component^cytoplasmic dynein complex`GO:0005881^cellular_component^cytoplasmic microtubule`GO:0030286^cellular_component^dynein complex`GO:0045169^cellular_component^fusome`GO:0005794^cellular_component^Golgi apparatus`GO:0000776^cellular_component^kinetochore`GO:0005875^cellular_component^microtubule associated complex`GO:0061803^cellular_component^posterior cell cortex`GO:1990904^cellular_component^ribonucleoprotein complex`GO:0005524^molecular_function^ATP binding`GO:0045505^molecular_function^dynein intermediate chain binding`GO:0051959^molecular_function^dynein light intermediate chain binding`GO:0003777^molecular_function^microtubule motor activity`GO:0008569^molecular_function^minus-end-directed microtubule motor activity`GO:0008088^biological_process^axo-dendritic transport`GO:0007298^biological_process^border follicle cell migration`GO:0007349^biological_process^cellularization`GO:0007098^biological_process^centrosome cycle`GO:0051642^biological_process^centrosome localization`GO:0040003^biological_process^chitin-based cuticle development`GO:0007282^biological_process^cystoblast division`GO:0031122^biological_process^cytoplasmic microtubule organization`GO:0048813^biological_process^dendrite morphogenesis`GO:0045198^biological_process^establishment of epithelial cell apical/basal polarity`GO:0051683^biological_process^establishment of Golgi localization`GO:0040001^biological_process^establishment of mitotic spindle localization`GO:0051293^biological_process^establishment of spindle localization`GO:0045197^biological_process^establishment or maintenance of epithelial cell apical/basal polarity`GO:0045478^biological_process^fusome organization`GO:0048134^biological_process^germ-line cyst formation`GO:0007294^biological_process^germarium-derived oocyte fate determination`GO:0008298^biological_process^intracellular mRNA localization`GO:0006886^biological_process^intracellular protein transport`GO:0035149^biological_process^lumen formation, open tracheal system`GO:0051237^biological_process^maintenance of RNA location`GO:0035011^biological_process^melanotic encapsulation of foreign target`GO:0007018^biological_process^microtubule-based movement`GO:0072382^biological_process^minus-end-directed vesicle transport along microtubule`GO:0048311^biological_process^mitochondrion distribution`GO:0000278^biological_process^mitotic cell cycle`GO:0007052^biological_process^mitotic spindle organization`GO:0016319^biological_process^mushroom body development`GO:0007405^biological_process^neuroblast proliferation`GO:0007097^biological_process^nuclear migration`GO:0007312^biological_process^oocyte nucleus migration involved in oocyte dorsal/ventral axis specification`GO:0048477^biological_process^oogenesis`GO:0030723^biological_process^ovarian fusome organization`GO:0007279^biological_process^pole cell formation`GO:0046604^biological_process^positive regulation of mitotic centrosome separation`GO:1904801^biological_process^positive regulation of neuron remodeling`GO:0034501^biological_process^protein localization to kinetochore`GO:0030071^biological_process^regulation of mitotic metaphase/anaphase transition`GO:0008090^biological_process^retrograde axonal transport`GO:0098958^biological_process^retrograde axonal transport of mitochondrion`GO:0050658^biological_process^RNA transport`GO:0007051^biological_process^spindle organization`GO:0034063^biological_process^stress granule assembly	GO:0005524^molecular_function^ATP binding`GO:0016887^molecular_function^ATP hydrolysis activity`GO:0008569^molecular_function^minus-end-directed microtubule motor activity`GO:0007018^biological_process^microtubule-based movement`GO:0030286^cellular_component^dynein complex	1	1	1	1	Dbxref=InterPro:IPR004273,InterPro:IPR011704,InterPro:IPR013594,InterPro:IPR013602,InterPro:IPR024317,InterPro:IPR024743,InterPro:IPR035699,InterPro:IPR035706,Pfam:PF03028,Pfam:PF07728,Pfam:PF08385,Pfam:PF08393,Pfam:PF12774,Pfam:PF12775,Pfam:PF12777,Pfam:PF12780,Pfam:PF12781;Ontology_term=GO:0003777,GO:0005524,GO:0007018,GO:0016887,GO:0030286;Note=Similar to Dhc64C: Dynein heavy chain%2C cytoplasmic (Drosophila melanogaster OX%3D7227);	1	238	42	23	1
GBI_20435	GBI_20435-RB	0	GBI_20435	DYHC_DROME^DYHC_DROME^Q:215-14068,H:1-4639^80.9%ID^E:0^RecName: Full=Dynein heavy chain, cytoplasmic;^Eukaryota; Metazoa; Ecdysozoa; Arthropoda; Hexapoda; Insecta; Pterygota; Neoptera; Endopterygota; Diptera; Brachycera; Muscomorpha; Ephydroidea; Drosophilidae; Drosophila; Sophophora	GBI_20435-RB.p1	215-14071[+]	DYHC_DROME^DYHC_DROME^Q:1-4618,H:1-4639^80.9%ID^E:0^RecName: Full=Dynein heavy chain, cytoplasmic;^Eukaryota; Metazoa; Ecdysozoa; Arthropoda; Hexapoda; Insecta; Pterygota; Neoptera; Endopterygota; Diptera; Brachycera; Muscomorpha; Ephydroidea; Drosophilidae; Drosophila; Sophophora	sp|P37276|DYHC_DROME^sp|P37276|DYHC_DROME^Q:215-14068,H:1-4639^80.9%ID^E:0^.^.	sp|P37276|DYHC_DROME^sp|P37276|DYHC_DROME^Q:1-4618,H:1-4639^80.9%ID^E:0^.^.	PF08385.15^DHC_N1^Dynein heavy chain, N-terminal region 1^243-846^E:2e-134`PF08393.16^DHC_N2^Dynein heavy chain, N-terminal region 2^1369-1702^E:9e-101`PF12774.10^AAA_6^Hydrolytic ATP binding site of dynein motor region^1851-2207^E:7.2e-130`PF07728.17^AAA_5^AAA domain (dynein-related subfamily)^2196-2328^E:5.5e-12`PF17852.4^Dynein_AAA_lid^Dynein heavy chain AAA lid domain^2404-2528^E:5.1e-17`PF12775.10^AAA_7^P-loop containing dynein motor region^2540-2716^E:9.1e-37`PF12780.10^AAA_8^P-loop containing dynein motor region D4^2887-3157^E:4.7e-56`PF07728.17^AAA_5^AAA domain (dynein-related subfamily)^2911-3059^E:2.9e-05`PF12777.10^MT^Microtubule-binding stalk of dynein motor^3172-3503^E:1.4e-37`PF12781.10^AAA_9^ATP-binding dynein motor region^3532-3751^E:1.4e-75`PF03028.18^Dynein_heavy^Dynein heavy chain region D6 P-loop domain^4008-4114^E:8.7e-26`PF18198.4^AAA_lid_11^Dynein heavy chain AAA lid domain^4148-4305^E:3.9e-40`PF18199.4^Dynein_C^Dynein heavy chain C-terminal domain^4313-4612^E:4.1e-43	.	KEGG:dme:Dmel_CG7507	GO:1904115^cellular_component^axon cytoplasm`GO:0005938^cellular_component^cell cortex`GO:0005737^cellular_component^cytoplasm`GO:0005868^cellular_component^cytoplasmic dynein complex`GO:0005881^cellular_component^cytoplasmic microtubule`GO:0030286^cellular_component^dynein complex`GO:0045169^cellular_component^fusome`GO:0005794^cellular_component^Golgi apparatus`GO:0000776^cellular_component^kinetochore`GO:0005875^cellular_component^microtubule associated complex`GO:0061803^cellular_component^posterior cell cortex`GO:1990904^cellular_component^ribonucleoprotein complex`GO:0005524^molecular_function^ATP binding`GO:0045505^molecular_function^dynein intermediate chain binding`GO:0051959^molecular_function^dynein light intermediate chain binding`GO:0003777^molecular_function^microtubule motor activity`GO:0008569^molecular_function^minus-end-directed microtubule motor activity`GO:0008088^biological_process^axo-dendritic transport`GO:0007298^biological_process^border follicle cell migration`GO:0007349^biological_process^cellularization`GO:0007098^biological_process^centrosome cycle`GO:0051642^biological_process^centrosome localization`GO:0040003^biological_process^chitin-based cuticle development`GO:0007282^biological_process^cystoblast division`GO:0031122^biological_process^cytoplasmic microtubule organization`GO:0048813^biological_process^dendrite morphogenesis`GO:0045198^biological_process^establishment of epithelial cell apical/basal polarity`GO:0051683^biological_process^establishment of Golgi localization`GO:0040001^biological_process^establishment of mitotic spindle localization`GO:0051293^biological_process^establishment of spindle localization`GO:0045197^biological_process^establishment or maintenance of epithelial cell apical/basal polarity`GO:0045478^biological_process^fusome organization`GO:0048134^biological_process^germ-line cyst formation`GO:0007294^biological_process^germarium-derived oocyte fate determination`GO:0008298^biological_process^intracellular mRNA localization`GO:0006886^biological_process^intracellular protein transport`GO:0035149^biological_process^lumen formation, open tracheal system`GO:0051237^biological_process^maintenance of RNA location`GO:0035011^biological_process^melanotic encapsulation of foreign target`GO:0007018^biological_process^microtubule-based movement`GO:0072382^biological_process^minus-end-directed vesicle transport along microtubule`GO:0048311^biological_process^mitochondrion distribution`GO:0000278^biological_process^mitotic cell cycle`GO:0007052^biological_process^mitotic spindle organization`GO:0016319^biological_process^mushroom body development`GO:0007405^biological_process^neuroblast proliferation`GO:0007097^biological_process^nuclear migration`GO:0007312^biological_process^oocyte nucleus migration involved in oocyte dorsal/ventral axis specification`GO:0048477^biological_process^oogenesis`GO:0030723^biological_process^ovarian fusome organization`GO:0007279^biological_process^pole cell formation`GO:0046604^biological_process^positive regulation of mitotic centrosome separation`GO:1904801^biological_process^positive regulation of neuron remodeling`GO:0034501^biological_process^protein localization to kinetochore`GO:0030071^biological_process^regulation of mitotic metaphase/anaphase transition`GO:0008090^biological_process^retrograde axonal transport`GO:0098958^biological_process^retrograde axonal transport of mitochondrion`GO:0050658^biological_process^RNA transport`GO:0007051^biological_process^spindle organization`GO:0034063^biological_process^stress granule assembly	GO:1904115^cellular_component^axon cytoplasm`GO:0005938^cellular_component^cell cortex`GO:0005737^cellular_component^cytoplasm`GO:0005868^cellular_component^cytoplasmic dynein complex`GO:0005881^cellular_component^cytoplasmic microtubule`GO:0030286^cellular_component^dynein complex`GO:0045169^cellular_component^fusome`GO:0005794^cellular_component^Golgi apparatus`GO:0000776^cellular_component^kinetochore`GO:0005875^cellular_component^microtubule associated complex`GO:0061803^cellular_component^posterior cell cortex`GO:1990904^cellular_component^ribonucleoprotein complex`GO:0005524^molecular_function^ATP binding`GO:0045505^molecular_function^dynein intermediate chain binding`GO:0051959^molecular_function^dynein light intermediate chain binding`GO:0003777^molecular_function^microtubule motor activity`GO:0008569^molecular_function^minus-end-directed microtubule motor activity`GO:0008088^biological_process^axo-dendritic transport`GO:0007298^biological_process^border follicle cell migration`GO:0007349^biological_process^cellularization`GO:0007098^biological_process^centrosome cycle`GO:0051642^biological_process^centrosome localization`GO:0040003^biological_process^chitin-based cuticle development`GO:0007282^biological_process^cystoblast division`GO:0031122^biological_process^cytoplasmic microtubule organization`GO:0048813^biological_process^dendrite morphogenesis`GO:0045198^biological_process^establishment of epithelial cell apical/basal polarity`GO:0051683^biological_process^establishment of Golgi localization`GO:0040001^biological_process^establishment of mitotic spindle localization`GO:0051293^biological_process^establishment of spindle localization`GO:0045197^biological_process^establishment or maintenance of epithelial cell apical/basal polarity`GO:0045478^biological_process^fusome organization`GO:0048134^biological_process^germ-line cyst formation`GO:0007294^biological_process^germarium-derived oocyte fate determination`GO:0008298^biological_process^intracellular mRNA localization`GO:0006886^biological_process^intracellular protein transport`GO:0035149^biological_process^lumen formation, open tracheal system`GO:0051237^biological_process^maintenance of RNA location`GO:0035011^biological_process^melanotic encapsulation of foreign target`GO:0007018^biological_process^microtubule-based movement`GO:0072382^biological_process^minus-end-directed vesicle transport along microtubule`GO:0048311^biological_process^mitochondrion distribution`GO:0000278^biological_process^mitotic cell cycle`GO:0007052^biological_process^mitotic spindle organization`GO:0016319^biological_process^mushroom body development`GO:0007405^biological_process^neuroblast proliferation`GO:0007097^biological_process^nuclear migration`GO:0007312^biological_process^oocyte nucleus migration involved in oocyte dorsal/ventral axis specification`GO:0048477^biological_process^oogenesis`GO:0030723^biological_process^ovarian fusome organization`GO:0007279^biological_process^pole cell formation`GO:0046604^biological_process^positive regulation of mitotic centrosome separation`GO:1904801^biological_process^positive regulation of neuron remodeling`GO:0034501^biological_process^protein localization to kinetochore`GO:0030071^biological_process^regulation of mitotic metaphase/anaphase transition`GO:0008090^biological_process^retrograde axonal transport`GO:0098958^biological_process^retrograde axonal transport of mitochondrion`GO:0050658^biological_process^RNA transport`GO:0007051^biological_process^spindle organization`GO:0034063^biological_process^stress granule assembly	GO:0005524^molecular_function^ATP binding`GO:0016887^molecular_function^ATP hydrolysis activity`GO:0008569^molecular_function^minus-end-directed microtubule motor activity`GO:0007018^biological_process^microtubule-based movement`GO:0030286^cellular_component^dynein complex	1	1	1	1	Dbxref=InterPro:IPR004273,InterPro:IPR011704,InterPro:IPR013594,InterPro:IPR013602,InterPro:IPR024317,InterPro:IPR024743,InterPro:IPR035699,InterPro:IPR035706,Pfam:PF03028,Pfam:PF07728,Pfam:PF08385,Pfam:PF08393,Pfam:PF12774,Pfam:PF12775,Pfam:PF12777,Pfam:PF12780,Pfam:PF12781;Ontology_term=GO:0003777,GO:0005524,GO:0007018,GO:0016887,GO:0030286;Note=Similar to Dhc64C: Dynein heavy chain%2C cytoplasmic (Drosophila melanogaster OX%3D7227);	1	238	42	23	1
GBI_20435	GBI_20435-RC	0	GBI_20435	DYHC_DROME^DYHC_DROME^Q:215-14083,H:1-4639^80.9%ID^E:0^RecName: Full=Dynein heavy chain, cytoplasmic;^Eukaryota; Metazoa; Ecdysozoa; Arthropoda; Hexapoda; Insecta; Pterygota; Neoptera; Endopterygota; Diptera; Brachycera; Muscomorpha; Ephydroidea; Drosophilidae; Drosophila; Sophophora	GBI_20435-RC.p1	215-14086[+]	DYHC_DROME^DYHC_DROME^Q:1-4623,H:1-4639^80.9%ID^E:0^RecName: Full=Dynein heavy chain, cytoplasmic;^Eukaryota; Metazoa; Ecdysozoa; Arthropoda; Hexapoda; Insecta; Pterygota; Neoptera; Endopterygota; Diptera; Brachycera; Muscomorpha; Ephydroidea; Drosophilidae; Drosophila; Sophophora	sp|P37276|DYHC_DROME^sp|P37276|DYHC_DROME^Q:215-14083,H:1-4639^80.9%ID^E:0^.^.	sp|P37276|DYHC_DROME^sp|P37276|DYHC_DROME^Q:1-4623,H:1-4639^80.9%ID^E:0^.^.	PF08385.15^DHC_N1^Dynein heavy chain, N-terminal region 1^243-846^E:2e-134`PF08393.16^DHC_N2^Dynein heavy chain, N-terminal region 2^1369-1702^E:9e-101`PF12774.10^AAA_6^Hydrolytic ATP binding site of dynein motor region^1851-2212^E:3.8e-128`PF07728.17^AAA_5^AAA domain (dynein-related subfamily)^2201-2333^E:5.5e-12`PF17852.4^Dynein_AAA_lid^Dynein heavy chain AAA lid domain^2409-2533^E:5.1e-17`PF12775.10^AAA_7^P-loop containing dynein motor region^2545-2721^E:9.1e-37`PF12780.10^AAA_8^P-loop containing dynein motor region D4^2892-3162^E:4.7e-56`PF07728.17^AAA_5^AAA domain (dynein-related subfamily)^2916-3064^E:2.9e-05`PF12777.10^MT^Microtubule-binding stalk of dynein motor^3177-3508^E:1.4e-37`PF12781.10^AAA_9^ATP-binding dynein motor region^3537-3756^E:1.4e-75`PF03028.18^Dynein_heavy^Dynein heavy chain region D6 P-loop domain^4013-4119^E:8.7e-26`PF18198.4^AAA_lid_11^Dynein heavy chain AAA lid domain^4153-4310^E:3.9e-40`PF18199.4^Dynein_C^Dynein heavy chain C-terminal domain^4318-4617^E:4.1e-43	.	KEGG:dme:Dmel_CG7507	GO:1904115^cellular_component^axon cytoplasm`GO:0005938^cellular_component^cell cortex`GO:0005737^cellular_component^cytoplasm`GO:0005868^cellular_component^cytoplasmic dynein complex`GO:0005881^cellular_component^cytoplasmic microtubule`GO:0030286^cellular_component^dynein complex`GO:0045169^cellular_component^fusome`GO:0005794^cellular_component^Golgi apparatus`GO:0000776^cellular_component^kinetochore`GO:0005875^cellular_component^microtubule associated complex`GO:0061803^cellular_component^posterior cell cortex`GO:1990904^cellular_component^ribonucleoprotein complex`GO:0005524^molecular_function^ATP binding`GO:0045505^molecular_function^dynein intermediate chain binding`GO:0051959^molecular_function^dynein light intermediate chain binding`GO:0003777^molecular_function^microtubule motor activity`GO:0008569^molecular_function^minus-end-directed microtubule motor activity`GO:0008088^biological_process^axo-dendritic transport`GO:0007298^biological_process^border follicle cell migration`GO:0007349^biological_process^cellularization`GO:0007098^biological_process^centrosome cycle`GO:0051642^biological_process^centrosome localization`GO:0040003^biological_process^chitin-based cuticle development`GO:0007282^biological_process^cystoblast division`GO:0031122^biological_process^cytoplasmic microtubule organization`GO:0048813^biological_process^dendrite morphogenesis`GO:0045198^biological_process^establishment of epithelial cell apical/basal polarity`GO:0051683^biological_process^establishment of Golgi localization`GO:0040001^biological_process^establishment of mitotic spindle localization`GO:0051293^biological_process^establishment of spindle localization`GO:0045197^biological_process^establishment or maintenance of epithelial cell apical/basal polarity`GO:0045478^biological_process^fusome organization`GO:0048134^biological_process^germ-line cyst formation`GO:0007294^biological_process^germarium-derived oocyte fate determination`GO:0008298^biological_process^intracellular mRNA localization`GO:0006886^biological_process^intracellular protein transport`GO:0035149^biological_process^lumen formation, open tracheal system`GO:0051237^biological_process^maintenance of RNA location`GO:0035011^biological_process^melanotic encapsulation of foreign target`GO:0007018^biological_process^microtubule-based movement`GO:0072382^biological_process^minus-end-directed vesicle transport along microtubule`GO:0048311^biological_process^mitochondrion distribution`GO:0000278^biological_process^mitotic cell cycle`GO:0007052^biological_process^mitotic spindle organization`GO:0016319^biological_process^mushroom body development`GO:0007405^biological_process^neuroblast proliferation`GO:0007097^biological_process^nuclear migration`GO:0007312^biological_process^oocyte nucleus migration involved in oocyte dorsal/ventral axis specification`GO:0048477^biological_process^oogenesis`GO:0030723^biological_process^ovarian fusome organization`GO:0007279^biological_process^pole cell formation`GO:0046604^biological_process^positive regulation of mitotic centrosome separation`GO:1904801^biological_process^positive regulation of neuron remodeling`GO:0034501^biological_process^protein localization to kinetochore`GO:0030071^biological_process^regulation of mitotic metaphase/anaphase transition`GO:0008090^biological_process^retrograde axonal transport`GO:0098958^biological_process^retrograde axonal transport of mitochondrion`GO:0050658^biological_process^RNA transport`GO:0007051^biological_process^spindle organization`GO:0034063^biological_process^stress granule assembly	GO:1904115^cellular_component^axon cytoplasm`GO:0005938^cellular_component^cell cortex`GO:0005737^cellular_component^cytoplasm`GO:0005868^cellular_component^cytoplasmic dynein complex`GO:0005881^cellular_component^cytoplasmic microtubule`GO:0030286^cellular_component^dynein complex`GO:0045169^cellular_component^fusome`GO:0005794^cellular_component^Golgi apparatus`GO:0000776^cellular_component^kinetochore`GO:0005875^cellular_component^microtubule associated complex`GO:0061803^cellular_component^posterior cell cortex`GO:1990904^cellular_component^ribonucleoprotein complex`GO:0005524^molecular_function^ATP binding`GO:0045505^molecular_function^dynein intermediate chain binding`GO:0051959^molecular_function^dynein light intermediate chain binding`GO:0003777^molecular_function^microtubule motor activity`GO:0008569^molecular_function^minus-end-directed microtubule motor activity`GO:0008088^biological_process^axo-dendritic transport`GO:0007298^biological_process^border follicle cell migration`GO:0007349^biological_process^cellularization`GO:0007098^biological_process^centrosome cycle`GO:0051642^biological_process^centrosome localization`GO:0040003^biological_process^chitin-based cuticle development`GO:0007282^biological_process^cystoblast division`GO:0031122^biological_process^cytoplasmic microtubule organization`GO:0048813^biological_process^dendrite morphogenesis`GO:0045198^biological_process^establishment of epithelial cell apical/basal polarity`GO:0051683^biological_process^establishment of Golgi localization`GO:0040001^biological_process^establishment of mitotic spindle localization`GO:0051293^biological_process^establishment of spindle localization`GO:0045197^biological_process^establishment or maintenance of epithelial cell apical/basal polarity`GO:0045478^biological_process^fusome organization`GO:0048134^biological_process^germ-line cyst formation`GO:0007294^biological_process^germarium-derived oocyte fate determination`GO:0008298^biological_process^intracellular mRNA localization`GO:0006886^biological_process^intracellular protein transport`GO:0035149^biological_process^lumen formation, open tracheal system`GO:0051237^biological_process^maintenance of RNA location`GO:0035011^biological_process^melanotic encapsulation of foreign target`GO:0007018^biological_process^microtubule-based movement`GO:0072382^biological_process^minus-end-directed vesicle transport along microtubule`GO:0048311^biological_process^mitochondrion distribution`GO:0000278^biological_process^mitotic cell cycle`GO:0007052^biological_process^mitotic spindle organization`GO:0016319^biological_process^mushroom body development`GO:0007405^biological_process^neuroblast proliferation`GO:0007097^biological_process^nuclear migration`GO:0007312^biological_process^oocyte nucleus migration involved in oocyte dorsal/ventral axis specification`GO:0048477^biological_process^oogenesis`GO:0030723^biological_process^ovarian fusome organization`GO:0007279^biological_process^pole cell formation`GO:0046604^biological_process^positive regulation of mitotic centrosome separation`GO:1904801^biological_process^positive regulation of neuron remodeling`GO:0034501^biological_process^protein localization to kinetochore`GO:0030071^biological_process^regulation of mitotic metaphase/anaphase transition`GO:0008090^biological_process^retrograde axonal transport`GO:0098958^biological_process^retrograde axonal transport of mitochondrion`GO:0050658^biological_process^RNA transport`GO:0007051^biological_process^spindle organization`GO:0034063^biological_process^stress granule assembly	GO:0005524^molecular_function^ATP binding`GO:0016887^molecular_function^ATP hydrolysis activity`GO:0008569^molecular_function^minus-end-directed microtubule motor activity`GO:0007018^biological_process^microtubule-based movement`GO:0030286^cellular_component^dynein complex	1	1	1	1	Dbxref=InterPro:IPR004273,InterPro:IPR011704,InterPro:IPR013594,InterPro:IPR013602,InterPro:IPR024317,InterPro:IPR024743,InterPro:IPR035699,InterPro:IPR035706,Pfam:PF03028,Pfam:PF07728,Pfam:PF08385,Pfam:PF08393,Pfam:PF12774,Pfam:PF12775,Pfam:PF12777,Pfam:PF12780,Pfam:PF12781;Ontology_term=GO:0003777,GO:0005524,GO:0007018,GO:0016887,GO:0030286;Note=Similar to Dhc64C: Dynein heavy chain%2C cytoplasmic (Drosophila melanogaster OX%3D7227);	1	238	42	23	1
GBI_20435	GBI_20435-RD	0	GBI_20435	DYHC_DROME^DYHC_DROME^Q:215-14002,H:1-4639^80.5%ID^E:0^RecName: Full=Dynein heavy chain, cytoplasmic;^Eukaryota; Metazoa; Ecdysozoa; Arthropoda; Hexapoda; Insecta; Pterygota; Neoptera; Endopterygota; Diptera; Brachycera; Muscomorpha; Ephydroidea; Drosophilidae; Drosophila; Sophophora	GBI_20435-RD.p1	215-14005[+]	DYHC_DROME^DYHC_DROME^Q:1-4596,H:1-4639^80.5%ID^E:0^RecName: Full=Dynein heavy chain, cytoplasmic;^Eukaryota; Metazoa; Ecdysozoa; Arthropoda; Hexapoda; Insecta; Pterygota; Neoptera; Endopterygota; Diptera; Brachycera; Muscomorpha; Ephydroidea; Drosophilidae; Drosophila; Sophophora	sp|P37276|DYHC_DROME^sp|P37276|DYHC_DROME^Q:215-14002,H:1-4639^80.5%ID^E:0^.^.	sp|P37276|DYHC_DROME^sp|P37276|DYHC_DROME^Q:1-4596,H:1-4639^80.5%ID^E:0^.^.	PF08385.15^DHC_N1^Dynein heavy chain, N-terminal region 1^243-846^E:2e-134`PF08393.16^DHC_N2^Dynein heavy chain, N-terminal region 2^1369-1702^E:8.9e-101`PF12774.10^AAA_6^Hydrolytic ATP binding site of dynein motor region^1851-2185^E:1e-122`PF07728.17^AAA_5^AAA domain (dynein-related subfamily)^2174-2306^E:5.5e-12`PF17852.4^Dynein_AAA_lid^Dynein heavy chain AAA lid domain^2382-2506^E:5.1e-17`PF12775.10^AAA_7^P-loop containing dynein motor region^2518-2694^E:9e-37`PF12780.10^AAA_8^P-loop containing dynein motor region D4^2865-3135^E:4.7e-56`PF07728.17^AAA_5^AAA domain (dynein-related subfamily)^2889-3037^E:2.8e-05`PF12777.10^MT^Microtubule-binding stalk of dynein motor^3150-3481^E:1.4e-37`PF12781.10^AAA_9^ATP-binding dynein motor region^3510-3729^E:1.4e-75`PF03028.18^Dynein_heavy^Dynein heavy chain region D6 P-loop domain^3986-4092^E:8.6e-26`PF18198.4^AAA_lid_11^Dynein heavy chain AAA lid domain^4126-4283^E:3.9e-40`PF18199.4^Dynein_C^Dynein heavy chain C-terminal domain^4291-4590^E:4.1e-43	.	KEGG:dme:Dmel_CG7507	GO:1904115^cellular_component^axon cytoplasm`GO:0005938^cellular_component^cell cortex`GO:0005737^cellular_component^cytoplasm`GO:0005868^cellular_component^cytoplasmic dynein complex`GO:0005881^cellular_component^cytoplasmic microtubule`GO:0030286^cellular_component^dynein complex`GO:0045169^cellular_component^fusome`GO:0005794^cellular_component^Golgi apparatus`GO:0000776^cellular_component^kinetochore`GO:0005875^cellular_component^microtubule associated complex`GO:0061803^cellular_component^posterior cell cortex`GO:1990904^cellular_component^ribonucleoprotein complex`GO:0005524^molecular_function^ATP binding`GO:0045505^molecular_function^dynein intermediate chain binding`GO:0051959^molecular_function^dynein light intermediate chain binding`GO:0003777^molecular_function^microtubule motor activity`GO:0008569^molecular_function^minus-end-directed microtubule motor activity`GO:0008088^biological_process^axo-dendritic transport`GO:0007298^biological_process^border follicle cell migration`GO:0007349^biological_process^cellularization`GO:0007098^biological_process^centrosome cycle`GO:0051642^biological_process^centrosome localization`GO:0040003^biological_process^chitin-based cuticle development`GO:0007282^biological_process^cystoblast division`GO:0031122^biological_process^cytoplasmic microtubule organization`GO:0048813^biological_process^dendrite morphogenesis`GO:0045198^biological_process^establishment of epithelial cell apical/basal polarity`GO:0051683^biological_process^establishment of Golgi localization`GO:0040001^biological_process^establishment of mitotic spindle localization`GO:0051293^biological_process^establishment of spindle localization`GO:0045197^biological_process^establishment or maintenance of epithelial cell apical/basal polarity`GO:0045478^biological_process^fusome organization`GO:0048134^biological_process^germ-line cyst formation`GO:0007294^biological_process^germarium-derived oocyte fate determination`GO:0008298^biological_process^intracellular mRNA localization`GO:0006886^biological_process^intracellular protein transport`GO:0035149^biological_process^lumen formation, open tracheal system`GO:0051237^biological_process^maintenance of RNA location`GO:0035011^biological_process^melanotic encapsulation of foreign target`GO:0007018^biological_process^microtubule-based movement`GO:0072382^biological_process^minus-end-directed vesicle transport along microtubule`GO:0048311^biological_process^mitochondrion distribution`GO:0000278^biological_process^mitotic cell cycle`GO:0007052^biological_process^mitotic spindle organization`GO:0016319^biological_process^mushroom body development`GO:0007405^biological_process^neuroblast proliferation`GO:0007097^biological_process^nuclear migration`GO:0007312^biological_process^oocyte nucleus migration involved in oocyte dorsal/ventral axis specification`GO:0048477^biological_process^oogenesis`GO:0030723^biological_process^ovarian fusome organization`GO:0007279^biological_process^pole cell formation`GO:0046604^biological_process^positive regulation of mitotic centrosome separation`GO:1904801^biological_process^positive regulation of neuron remodeling`GO:0034501^biological_process^protein localization to kinetochore`GO:0030071^biological_process^regulation of mitotic metaphase/anaphase transition`GO:0008090^biological_process^retrograde axonal transport`GO:0098958^biological_process^retrograde axonal transport of mitochondrion`GO:0050658^biological_process^RNA transport`GO:0007051^biological_process^spindle organization`GO:0034063^biological_process^stress granule assembly	GO:1904115^cellular_component^axon cytoplasm`GO:0005938^cellular_component^cell cortex`GO:0005737^cellular_component^cytoplasm`GO:0005868^cellular_component^cytoplasmic dynein complex`GO:0005881^cellular_component^cytoplasmic microtubule`GO:0030286^cellular_component^dynein complex`GO:0045169^cellular_component^fusome`GO:0005794^cellular_component^Golgi apparatus`GO:0000776^cellular_component^kinetochore`GO:0005875^cellular_component^microtubule associated complex`GO:0061803^cellular_component^posterior cell cortex`GO:1990904^cellular_component^ribonucleoprotein complex`GO:0005524^molecular_function^ATP binding`GO:0045505^molecular_function^dynein intermediate chain binding`GO:0051959^molecular_function^dynein light intermediate chain binding`GO:0003777^molecular_function^microtubule motor activity`GO:0008569^molecular_function^minus-end-directed microtubule motor activity`GO:0008088^biological_process^axo-dendritic transport`GO:0007298^biological_process^border follicle cell migration`GO:0007349^biological_process^cellularization`GO:0007098^biological_process^centrosome cycle`GO:0051642^biological_process^centrosome localization`GO:0040003^biological_process^chitin-based cuticle development`GO:0007282^biological_process^cystoblast division`GO:0031122^biological_process^cytoplasmic microtubule organization`GO:0048813^biological_process^dendrite morphogenesis`GO:0045198^biological_process^establishment of epithelial cell apical/basal polarity`GO:0051683^biological_process^establishment of Golgi localization`GO:0040001^biological_process^establishment of mitotic spindle localization`GO:0051293^biological_process^establishment of spindle localization`GO:0045197^biological_process^establishment or maintenance of epithelial cell apical/basal polarity`GO:0045478^biological_process^fusome organization`GO:0048134^biological_process^germ-line cyst formation`GO:0007294^biological_process^germarium-derived oocyte fate determination`GO:0008298^biological_process^intracellular mRNA localization`GO:0006886^biological_process^intracellular protein transport`GO:0035149^biological_process^lumen formation, open tracheal system`GO:0051237^biological_process^maintenance of RNA location`GO:0035011^biological_process^melanotic encapsulation of foreign target`GO:0007018^biological_process^microtubule-based movement`GO:0072382^biological_process^minus-end-directed vesicle transport along microtubule`GO:0048311^biological_process^mitochondrion distribution`GO:0000278^biological_process^mitotic cell cycle`GO:0007052^biological_process^mitotic spindle organization`GO:0016319^biological_process^mushroom body development`GO:0007405^biological_process^neuroblast proliferation`GO:0007097^biological_process^nuclear migration`GO:0007312^biological_process^oocyte nucleus migration involved in oocyte dorsal/ventral axis specification`GO:0048477^biological_process^oogenesis`GO:0030723^biological_process^ovarian fusome organization`GO:0007279^biological_process^pole cell formation`GO:0046604^biological_process^positive regulation of mitotic centrosome separation`GO:1904801^biological_process^positive regulation of neuron remodeling`GO:0034501^biological_process^protein localization to kinetochore`GO:0030071^biological_process^regulation of mitotic metaphase/anaphase transition`GO:0008090^biological_process^retrograde axonal transport`GO:0098958^biological_process^retrograde axonal transport of mitochondrion`GO:0050658^biological_process^RNA transport`GO:0007051^biological_process^spindle organization`GO:0034063^biological_process^stress granule assembly	GO:0005524^molecular_function^ATP binding`GO:0016887^molecular_function^ATP hydrolysis activity`GO:0008569^molecular_function^minus-end-directed microtubule motor activity`GO:0007018^biological_process^microtubule-based movement`GO:0030286^cellular_component^dynein complex	1	1	1	1	Dbxref=InterPro:IPR004273,InterPro:IPR011704,InterPro:IPR013594,InterPro:IPR013602,InterPro:IPR024317,InterPro:IPR024743,InterPro:IPR035699,InterPro:IPR035706,Pfam:PF03028,Pfam:PF07728,Pfam:PF08385,Pfam:PF08393,Pfam:PF12774,Pfam:PF12775,Pfam:PF12777,Pfam:PF12780,Pfam:PF12781;Ontology_term=GO:0003777,GO:0005524,GO:0007018,GO:0016887,GO:0030286;Note=Similar to Dhc64C: Dynein heavy chain%2C cytoplasmic (Drosophila melanogaster OX%3D7227);	1	238	42	23	1
GBI_20435	GBI_20435-RE	0	GBI_20435	DYHC_DROME^DYHC_DROME^Q:215-14083,H:1-4639^80.9%ID^E:0^RecName: Full=Dynein heavy chain, cytoplasmic;^Eukaryota; Metazoa; Ecdysozoa; Arthropoda; Hexapoda; Insecta; Pterygota; Neoptera; Endopterygota; Diptera; Brachycera; Muscomorpha; Ephydroidea; Drosophilidae; Drosophila; Sophophora	GBI_20435-RE.p1	215-14086[+]	DYHC_DROME^DYHC_DROME^Q:1-4623,H:1-4639^80.9%ID^E:0^RecName: Full=Dynein heavy chain, cytoplasmic;^Eukaryota; Metazoa; Ecdysozoa; Arthropoda; Hexapoda; Insecta; Pterygota; Neoptera; Endopterygota; Diptera; Brachycera; Muscomorpha; Ephydroidea; Drosophilidae; Drosophila; Sophophora	sp|P37276|DYHC_DROME^sp|P37276|DYHC_DROME^Q:215-14083,H:1-4639^80.9%ID^E:0^.^.	sp|P37276|DYHC_DROME^sp|P37276|DYHC_DROME^Q:1-4623,H:1-4639^80.9%ID^E:0^.^.	PF08385.15^DHC_N1^Dynein heavy chain, N-terminal region 1^243-846^E:2e-134`PF08393.16^DHC_N2^Dynein heavy chain, N-terminal region 2^1369-1702^E:9e-101`PF12774.10^AAA_6^Hydrolytic ATP binding site of dynein motor region^1851-2212^E:3.8e-128`PF07728.17^AAA_5^AAA domain (dynein-related subfamily)^2201-2333^E:5.5e-12`PF17852.4^Dynein_AAA_lid^Dynein heavy chain AAA lid domain^2409-2533^E:5.1e-17`PF12775.10^AAA_7^P-loop containing dynein motor region^2545-2721^E:9.1e-37`PF12780.10^AAA_8^P-loop containing dynein motor region D4^2892-3162^E:4.7e-56`PF07728.17^AAA_5^AAA domain (dynein-related subfamily)^2916-3064^E:2.9e-05`PF12777.10^MT^Microtubule-binding stalk of dynein motor^3177-3508^E:3.1e-38`PF12781.10^AAA_9^ATP-binding dynein motor region^3537-3756^E:1.4e-75`PF03028.18^Dynein_heavy^Dynein heavy chain region D6 P-loop domain^4013-4119^E:8.7e-26`PF18198.4^AAA_lid_11^Dynein heavy chain AAA lid domain^4153-4310^E:3.9e-40`PF18199.4^Dynein_C^Dynein heavy chain C-terminal domain^4318-4617^E:4.1e-43	.	KEGG:dme:Dmel_CG7507	GO:1904115^cellular_component^axon cytoplasm`GO:0005938^cellular_component^cell cortex`GO:0005737^cellular_component^cytoplasm`GO:0005868^cellular_component^cytoplasmic dynein complex`GO:0005881^cellular_component^cytoplasmic microtubule`GO:0030286^cellular_component^dynein complex`GO:0045169^cellular_component^fusome`GO:0005794^cellular_component^Golgi apparatus`GO:0000776^cellular_component^kinetochore`GO:0005875^cellular_component^microtubule associated complex`GO:0061803^cellular_component^posterior cell cortex`GO:1990904^cellular_component^ribonucleoprotein complex`GO:0005524^molecular_function^ATP binding`GO:0045505^molecular_function^dynein intermediate chain binding`GO:0051959^molecular_function^dynein light intermediate chain binding`GO:0003777^molecular_function^microtubule motor activity`GO:0008569^molecular_function^minus-end-directed microtubule motor activity`GO:0008088^biological_process^axo-dendritic transport`GO:0007298^biological_process^border follicle cell migration`GO:0007349^biological_process^cellularization`GO:0007098^biological_process^centrosome cycle`GO:0051642^biological_process^centrosome localization`GO:0040003^biological_process^chitin-based cuticle development`GO:0007282^biological_process^cystoblast division`GO:0031122^biological_process^cytoplasmic microtubule organization`GO:0048813^biological_process^dendrite morphogenesis`GO:0045198^biological_process^establishment of epithelial cell apical/basal polarity`GO:0051683^biological_process^establishment of Golgi localization`GO:0040001^biological_process^establishment of mitotic spindle localization`GO:0051293^biological_process^establishment of spindle localization`GO:0045197^biological_process^establishment or maintenance of epithelial cell apical/basal polarity`GO:0045478^biological_process^fusome organization`GO:0048134^biological_process^germ-line cyst formation`GO:0007294^biological_process^germarium-derived oocyte fate determination`GO:0008298^biological_process^intracellular mRNA localization`GO:0006886^biological_process^intracellular protein transport`GO:0035149^biological_process^lumen formation, open tracheal system`GO:0051237^biological_process^maintenance of RNA location`GO:0035011^biological_process^melanotic encapsulation of foreign target`GO:0007018^biological_process^microtubule-based movement`GO:0072382^biological_process^minus-end-directed vesicle transport along microtubule`GO:0048311^biological_process^mitochondrion distribution`GO:0000278^biological_process^mitotic cell cycle`GO:0007052^biological_process^mitotic spindle organization`GO:0016319^biological_process^mushroom body development`GO:0007405^biological_process^neuroblast proliferation`GO:0007097^biological_process^nuclear migration`GO:0007312^biological_process^oocyte nucleus migration involved in oocyte dorsal/ventral axis specification`GO:0048477^biological_process^oogenesis`GO:0030723^biological_process^ovarian fusome organization`GO:0007279^biological_process^pole cell formation`GO:0046604^biological_process^positive regulation of mitotic centrosome separation`GO:1904801^biological_process^positive regulation of neuron remodeling`GO:0034501^biological_process^protein localization to kinetochore`GO:0030071^biological_process^regulation of mitotic metaphase/anaphase transition`GO:0008090^biological_process^retrograde axonal transport`GO:0098958^biological_process^retrograde axonal transport of mitochondrion`GO:0050658^biological_process^RNA transport`GO:0007051^biological_process^spindle organization`GO:0034063^biological_process^stress granule assembly	GO:1904115^cellular_component^axon cytoplasm`GO:0005938^cellular_component^cell cortex`GO:0005737^cellular_component^cytoplasm`GO:0005868^cellular_component^cytoplasmic dynein complex`GO:0005881^cellular_component^cytoplasmic microtubule`GO:0030286^cellular_component^dynein complex`GO:0045169^cellular_component^fusome`GO:0005794^cellular_component^Golgi apparatus`GO:0000776^cellular_component^kinetochore`GO:0005875^cellular_component^microtubule associated complex`GO:0061803^cellular_component^posterior cell cortex`GO:1990904^cellular_component^ribonucleoprotein complex`GO:0005524^molecular_function^ATP binding`GO:0045505^molecular_function^dynein intermediate chain binding`GO:0051959^molecular_function^dynein light intermediate chain binding`GO:0003777^molecular_function^microtubule motor activity`GO:0008569^molecular_function^minus-end-directed microtubule motor activity`GO:0008088^biological_process^axo-dendritic transport`GO:0007298^biological_process^border follicle cell migration`GO:0007349^biological_process^cellularization`GO:0007098^biological_process^centrosome cycle`GO:0051642^biological_process^centrosome localization`GO:0040003^biological_process^chitin-based cuticle development`GO:0007282^biological_process^cystoblast division`GO:0031122^biological_process^cytoplasmic microtubule organization`GO:0048813^biological_process^dendrite morphogenesis`GO:0045198^biological_process^establishment of epithelial cell apical/basal polarity`GO:0051683^biological_process^establishment of Golgi localization`GO:0040001^biological_process^establishment of mitotic spindle localization`GO:0051293^biological_process^establishment of spindle localization`GO:0045197^biological_process^establishment or maintenance of epithelial cell apical/basal polarity`GO:0045478^biological_process^fusome organization`GO:0048134^biological_process^germ-line cyst formation`GO:0007294^biological_process^germarium-derived oocyte fate determination`GO:0008298^biological_process^intracellular mRNA localization`GO:0006886^biological_process^intracellular protein transport`GO:0035149^biological_process^lumen formation, open tracheal system`GO:0051237^biological_process^maintenance of RNA location`GO:0035011^biological_process^melanotic encapsulation of foreign target`GO:0007018^biological_process^microtubule-based movement`GO:0072382^biological_process^minus-end-directed vesicle transport along microtubule`GO:0048311^biological_process^mitochondrion distribution`GO:0000278^biological_process^mitotic cell cycle`GO:0007052^biological_process^mitotic spindle organization`GO:0016319^biological_process^mushroom body development`GO:0007405^biological_process^neuroblast proliferation`GO:0007097^biological_process^nuclear migration`GO:0007312^biological_process^oocyte nucleus migration involved in oocyte dorsal/ventral axis specification`GO:0048477^biological_process^oogenesis`GO:0030723^biological_process^ovarian fusome organization`GO:0007279^biological_process^pole cell formation`GO:0046604^biological_process^positive regulation of mitotic centrosome separation`GO:1904801^biological_process^positive regulation of neuron remodeling`GO:0034501^biological_process^protein localization to kinetochore`GO:0030071^biological_process^regulation of mitotic metaphase/anaphase transition`GO:0008090^biological_process^retrograde axonal transport`GO:0098958^biological_process^retrograde axonal transport of mitochondrion`GO:0050658^biological_process^RNA transport`GO:0007051^biological_process^spindle organization`GO:0034063^biological_process^stress granule assembly	GO:0005524^molecular_function^ATP binding`GO:0016887^molecular_function^ATP hydrolysis activity`GO:0008569^molecular_function^minus-end-directed microtubule motor activity`GO:0007018^biological_process^microtubule-based movement`GO:0030286^cellular_component^dynein complex	1	1	1	1	Dbxref=InterPro:IPR004273,InterPro:IPR011704,InterPro:IPR013594,InterPro:IPR013602,InterPro:IPR024317,InterPro:IPR024743,InterPro:IPR035699,InterPro:IPR035706,Pfam:PF03028,Pfam:PF07728,Pfam:PF08385,Pfam:PF08393,Pfam:PF12774,Pfam:PF12775,Pfam:PF12777,Pfam:PF12780,Pfam:PF12781;Ontology_term=GO:0003777,GO:0005524,GO:0007018,GO:0016887,GO:0030286;Note=Similar to Dhc64C: Dynein heavy chain%2C cytoplasmic (Drosophila melanogaster OX%3D7227);	1	238	42	23	1
GBI_20435	GBI_20435.7	0		DYHC_DROME^DYHC_DROME^Q:190-14016,H:1-4553^81.5%ID^E:0^RecName: Full=Dynein heavy chain, cytoplasmic;^Eukaryota; Metazoa; Ecdysozoa; Arthropoda; Hexapoda; Insecta; Pterygota; Neoptera; Endopterygota; Diptera; Brachycera; Muscomorpha; Ephydroidea; Drosophilidae; Drosophila; Sophophora`DYHC_DROME^DYHC_DROME^Q:15847-15987,H:4593-4639^87.2%ID^E:2.1e-14^RecName: Full=Dynein heavy chain, cytoplasmic;^Eukaryota; Metazoa; Ecdysozoa; Arthropoda; Hexapoda; Insecta; Pterygota; Neoptera; Endopterygota; Diptera; Brachycera; Muscomorpha; Ephydroidea; Drosophilidae; Drosophila; Sophophora`DYHC_DROME^DYHC_DROME^Q:15245-15346,H:4552-4585^67.6%ID^E:3.5e-06^RecName: Full=Dynein heavy chain, cytoplasmic;^Eukaryota; Metazoa; Ecdysozoa; Arthropoda; Hexapoda; Insecta; Pterygota; Neoptera; Endopterygota; Diptera; Brachycera; Muscomorpha; Ephydroidea; Drosophilidae; Drosophila; Sophophora	GBI_M__0001T_00035572.p1	190-14067[+]	DYHC_DROME^DYHC_DROME^Q:1-4609,H:1-4553^81.5%ID^E:0^RecName: Full=Dynein heavy chain, cytoplasmic;^Eukaryota; Metazoa; Ecdysozoa; Arthropoda; Hexapoda; Insecta; Pterygota; Neoptera; Endopterygota; Diptera; Brachycera; Muscomorpha; Ephydroidea; Drosophilidae; Drosophila; Sophophora	sp|P37276|DYHC_DROME^sp|P37276|DYHC_DROME^Q:190-14016,H:1-4553^81.5%ID^E:0^.^.`sp|P37276|DYHC_DROME^sp|P37276|DYHC_DROME^Q:15847-15987,H:4593-4639^87.2%ID^E:2e-14^.^.`sp|P37276|DYHC_DROME^sp|P37276|DYHC_DROME^Q:15245-15346,H:4552-4585^67.6%ID^E:3.5e-06^.^.	sp|P37276|DYHC_DROME^sp|P37276|DYHC_DROME^Q:1-4609,H:1-4553^81.5%ID^E:0^.^.	PF08385.15^DHC_N1^Dynein heavy chain, N-terminal region 1^243-859^E:2.3e-133`PF08393.16^DHC_N2^Dynein heavy chain, N-terminal region 2^1344-1744^E:1.9e-114`PF12774.10^AAA_6^Hydrolytic ATP binding site of dynein motor region^1893-2264^E:4e-125`PF07728.17^AAA_5^AAA domain (dynein-related subfamily)^2253-2385^E:5.5e-12`PF17852.4^Dynein_AAA_lid^Dynein heavy chain AAA lid domain^2461-2585^E:5.1e-17`PF12775.10^AAA_7^P-loop containing dynein motor region^2597-2773^E:9.1e-37`PF12780.10^AAA_8^P-loop containing dynein motor region D4^2944-3222^E:8.7e-65`PF07728.17^AAA_5^AAA domain (dynein-related subfamily)^2968-3124^E:4.1e-05`PF12777.10^MT^Microtubule-binding stalk of dynein motor^3237-3568^E:3.1e-38`PF12781.10^AAA_9^ATP-binding dynein motor region^3597-3816^E:1.4e-75`PF03028.18^Dynein_heavy^Dynein heavy chain region D6 P-loop domain^4073-4179^E:8.7e-26`PF18198.4^AAA_lid_11^Dynein heavy chain AAA lid domain^4213-4370^E:3.9e-40`PF18199.4^Dynein_C^Dynein heavy chain C-terminal domain^4378-4591^E:2.2e-34	.	KEGG:dme:Dmel_CG7507	GO:1904115^cellular_component^axon cytoplasm`GO:0005938^cellular_component^cell cortex`GO:0005737^cellular_component^cytoplasm`GO:0005868^cellular_component^cytoplasmic dynein complex`GO:0005881^cellular_component^cytoplasmic microtubule`GO:0030286^cellular_component^dynein complex`GO:0045169^cellular_component^fusome`GO:0005794^cellular_component^Golgi apparatus`GO:0000776^cellular_component^kinetochore`GO:0005875^cellular_component^microtubule associated complex`GO:0061803^cellular_component^posterior cell cortex`GO:1990904^cellular_component^ribonucleoprotein complex`GO:0005524^molecular_function^ATP binding`GO:0045505^molecular_function^dynein intermediate chain binding`GO:0051959^molecular_function^dynein light intermediate chain binding`GO:0003777^molecular_function^microtubule motor activity`GO:0008569^molecular_function^minus-end-directed microtubule motor activity`GO:0008088^biological_process^axo-dendritic transport`GO:0007298^biological_process^border follicle cell migration`GO:0007349^biological_process^cellularization`GO:0007098^biological_process^centrosome cycle`GO:0051642^biological_process^centrosome localization`GO:0040003^biological_process^chitin-based cuticle development`GO:0007282^biological_process^cystoblast division`GO:0031122^biological_process^cytoplasmic microtubule organization`GO:0048813^biological_process^dendrite morphogenesis`GO:0045198^biological_process^establishment of epithelial cell apical/basal polarity`GO:0051683^biological_process^establishment of Golgi localization`GO:0040001^biological_process^establishment of mitotic spindle localization`GO:0051293^biological_process^establishment of spindle localization`GO:0045197^biological_process^establishment or maintenance of epithelial cell apical/basal polarity`GO:0045478^biological_process^fusome organization`GO:0048134^biological_process^germ-line cyst formation`GO:0007294^biological_process^germarium-derived oocyte fate determination`GO:0008298^biological_process^intracellular mRNA localization`GO:0006886^biological_process^intracellular protein transport`GO:0035149^biological_process^lumen formation, open tracheal system`GO:0051237^biological_process^maintenance of RNA location`GO:0035011^biological_process^melanotic encapsulation of foreign target`GO:0007018^biological_process^microtubule-based movement`GO:0072382^biological_process^minus-end-directed vesicle transport along microtubule`GO:0048311^biological_process^mitochondrion distribution`GO:0000278^biological_process^mitotic cell cycle`GO:0007052^biological_process^mitotic spindle organization`GO:0016319^biological_process^mushroom body development`GO:0007405^biological_process^neuroblast proliferation`GO:0007097^biological_process^nuclear migration`GO:0007312^biological_process^oocyte nucleus migration involved in oocyte dorsal/ventral axis specification`GO:0048477^biological_process^oogenesis`GO:0030723^biological_process^ovarian fusome organization`GO:0007279^biological_process^pole cell formation`GO:0046604^biological_process^positive regulation of mitotic centrosome separation`GO:1904801^biological_process^positive regulation of neuron remodeling`GO:0034501^biological_process^protein localization to kinetochore`GO:0030071^biological_process^regulation of mitotic metaphase/anaphase transition`GO:0008090^biological_process^retrograde axonal transport`GO:0098958^biological_process^retrograde axonal transport of mitochondrion`GO:0050658^biological_process^RNA transport`GO:0007051^biological_process^spindle organization`GO:0034063^biological_process^stress granule assembly	GO:1904115^cellular_component^axon cytoplasm`GO:0005938^cellular_component^cell cortex`GO:0005737^cellular_component^cytoplasm`GO:0005868^cellular_component^cytoplasmic dynein complex`GO:0005881^cellular_component^cytoplasmic microtubule`GO:0030286^cellular_component^dynein complex`GO:0045169^cellular_component^fusome`GO:0005794^cellular_component^Golgi apparatus`GO:0000776^cellular_component^kinetochore`GO:0005875^cellular_component^microtubule associated complex`GO:0061803^cellular_component^posterior cell cortex`GO:1990904^cellular_component^ribonucleoprotein complex`GO:0005524^molecular_function^ATP binding`GO:0045505^molecular_function^dynein intermediate chain binding`GO:0051959^molecular_function^dynein light intermediate chain binding`GO:0003777^molecular_function^microtubule motor activity`GO:0008569^molecular_function^minus-end-directed microtubule motor activity`GO:0008088^biological_process^axo-dendritic transport`GO:0007298^biological_process^border follicle cell migration`GO:0007349^biological_process^cellularization`GO:0007098^biological_process^centrosome cycle`GO:0051642^biological_process^centrosome localization`GO:0040003^biological_process^chitin-based cuticle development`GO:0007282^biological_process^cystoblast division`GO:0031122^biological_process^cytoplasmic microtubule organization`GO:0048813^biological_process^dendrite morphogenesis`GO:0045198^biological_process^establishment of epithelial cell apical/basal polarity`GO:0051683^biological_process^establishment of Golgi localization`GO:0040001^biological_process^establishment of mitotic spindle localization`GO:0051293^biological_process^establishment of spindle localization`GO:0045197^biological_process^establishment or maintenance of epithelial cell apical/basal polarity`GO:0045478^biological_process^fusome organization`GO:0048134^biological_process^germ-line cyst formation`GO:0007294^biological_process^germarium-derived oocyte fate determination`GO:0008298^biological_process^intracellular mRNA localization`GO:0006886^biological_process^intracellular protein transport`GO:0035149^biological_process^lumen formation, open tracheal system`GO:0051237^biological_process^maintenance of RNA location`GO:0035011^biological_process^melanotic encapsulation of foreign target`GO:0007018^biological_process^microtubule-based movement`GO:0072382^biological_process^minus-end-directed vesicle transport along microtubule`GO:0048311^biological_process^mitochondrion distribution`GO:0000278^biological_process^mitotic cell cycle`GO:0007052^biological_process^mitotic spindle organization`GO:0016319^biological_process^mushroom body development`GO:0007405^biological_process^neuroblast proliferation`GO:0007097^biological_process^nuclear migration`GO:0007312^biological_process^oocyte nucleus migration involved in oocyte dorsal/ventral axis specification`GO:0048477^biological_process^oogenesis`GO:0030723^biological_process^ovarian fusome organization`GO:0007279^biological_process^pole cell formation`GO:0046604^biological_process^positive regulation of mitotic centrosome separation`GO:1904801^biological_process^positive regulation of neuron remodeling`GO:0034501^biological_process^protein localization to kinetochore`GO:0030071^biological_process^regulation of mitotic metaphase/anaphase transition`GO:0008090^biological_process^retrograde axonal transport`GO:0098958^biological_process^retrograde axonal transport of mitochondrion`GO:0050658^biological_process^RNA transport`GO:0007051^biological_process^spindle organization`GO:0034063^biological_process^stress granule assembly	GO:0005524^molecular_function^ATP binding`GO:0016887^molecular_function^ATP hydrolysis activity`GO:0008569^molecular_function^minus-end-directed microtubule motor activity`GO:0007018^biological_process^microtubule-based movement`GO:0030286^cellular_component^dynein complex	1	1	1	1	Dbxref=InterPro:IPR004273,InterPro:IPR011704,InterPro:IPR013594,InterPro:IPR013602,InterPro:IPR024317,InterPro:IPR024743,InterPro:IPR035699,InterPro:IPR035706,Pfam:PF03028,Pfam:PF07728,Pfam:PF08385,Pfam:PF08393,Pfam:PF12774,Pfam:PF12775,Pfam:PF12777,Pfam:PF12780,Pfam:PF12781;Ontology_term=GO:0003777,GO:0005524,GO:0007018,GO:0016887,GO:0030286;Note=Similar to Dhc64C: Dynein heavy chain%2C cytoplasmic (Drosophila melanogaster OX%3D7227);	1	238	42	23	1
GBI_20435	GBI_20435.6	0		DYHC_DROME^DYHC_DROME^Q:190-14283,H:1-4639^81.2%ID^E:0^RecName: Full=Dynein heavy chain, cytoplasmic;^Eukaryota; Metazoa; Ecdysozoa; Arthropoda; Hexapoda; Insecta; Pterygota; Neoptera; Endopterygota; Diptera; Brachycera; Muscomorpha; Ephydroidea; Drosophilidae; Drosophila; Sophophora	GBI_M__0001T_00035573.p1	190-14286[+]	DYHC_DROME^DYHC_DROME^Q:1-4698,H:1-4639^81.2%ID^E:0^RecName: Full=Dynein heavy chain, cytoplasmic;^Eukaryota; Metazoa; Ecdysozoa; Arthropoda; Hexapoda; Insecta; Pterygota; Neoptera; Endopterygota; Diptera; Brachycera; Muscomorpha; Ephydroidea; Drosophilidae; Drosophila; Sophophora	sp|P37276|DYHC_DROME^sp|P37276|DYHC_DROME^Q:190-14283,H:1-4639^81.2%ID^E:0^.^.	sp|P37276|DYHC_DROME^sp|P37276|DYHC_DROME^Q:1-4698,H:1-4639^81.2%ID^E:0^.^.	PF08385.15^DHC_N1^Dynein heavy chain, N-terminal region 1^243-859^E:2.4e-133`PF08393.16^DHC_N2^Dynein heavy chain, N-terminal region 2^1344-1744^E:2e-114`PF12774.10^AAA_6^Hydrolytic ATP binding site of dynein motor region^1893-2264^E:4.1e-125`PF07728.17^AAA_5^AAA domain (dynein-related subfamily)^2253-2385^E:5.6e-12`PF17852.4^Dynein_AAA_lid^Dynein heavy chain AAA lid domain^2461-2585^E:5.2e-17`PF12775.10^AAA_7^P-loop containing dynein motor region^2597-2773^E:9.2e-37`PF12780.10^AAA_8^P-loop containing dynein motor region D4^2944-3222^E:8.9e-65`PF07728.17^AAA_5^AAA domain (dynein-related subfamily)^2968-3124^E:4.2e-05`PF12777.10^MT^Microtubule-binding stalk of dynein motor^3237-3568^E:3.2e-38`PF12781.10^AAA_9^ATP-binding dynein motor region^3597-3816^E:1.4e-75`PF03028.18^Dynein_heavy^Dynein heavy chain region D6 P-loop domain^4073-4179^E:8.8e-26`PF18198.4^AAA_lid_11^Dynein heavy chain AAA lid domain^4213-4370^E:4e-40`PF18199.4^Dynein_C^Dynein heavy chain C-terminal domain^4378-4692^E:8.2e-47	.	KEGG:dme:Dmel_CG7507	GO:1904115^cellular_component^axon cytoplasm`GO:0005938^cellular_component^cell cortex`GO:0005737^cellular_component^cytoplasm`GO:0005868^cellular_component^cytoplasmic dynein complex`GO:0005881^cellular_component^cytoplasmic microtubule`GO:0030286^cellular_component^dynein complex`GO:0045169^cellular_component^fusome`GO:0005794^cellular_component^Golgi apparatus`GO:0000776^cellular_component^kinetochore`GO:0005875^cellular_component^microtubule associated complex`GO:0061803^cellular_component^posterior cell cortex`GO:1990904^cellular_component^ribonucleoprotein complex`GO:0005524^molecular_function^ATP binding`GO:0045505^molecular_function^dynein intermediate chain binding`GO:0051959^molecular_function^dynein light intermediate chain binding`GO:0003777^molecular_function^microtubule motor activity`GO:0008569^molecular_function^minus-end-directed microtubule motor activity`GO:0008088^biological_process^axo-dendritic transport`GO:0007298^biological_process^border follicle cell migration`GO:0007349^biological_process^cellularization`GO:0007098^biological_process^centrosome cycle`GO:0051642^biological_process^centrosome localization`GO:0040003^biological_process^chitin-based cuticle development`GO:0007282^biological_process^cystoblast division`GO:0031122^biological_process^cytoplasmic microtubule organization`GO:0048813^biological_process^dendrite morphogenesis`GO:0045198^biological_process^establishment of epithelial cell apical/basal polarity`GO:0051683^biological_process^establishment of Golgi localization`GO:0040001^biological_process^establishment of mitotic spindle localization`GO:0051293^biological_process^establishment of spindle localization`GO:0045197^biological_process^establishment or maintenance of epithelial cell apical/basal polarity`GO:0045478^biological_process^fusome organization`GO:0048134^biological_process^germ-line cyst formation`GO:0007294^biological_process^germarium-derived oocyte fate determination`GO:0008298^biological_process^intracellular mRNA localization`GO:0006886^biological_process^intracellular protein transport`GO:0035149^biological_process^lumen formation, open tracheal system`GO:0051237^biological_process^maintenance of RNA location`GO:0035011^biological_process^melanotic encapsulation of foreign target`GO:0007018^biological_process^microtubule-based movement`GO:0072382^biological_process^minus-end-directed vesicle transport along microtubule`GO:0048311^biological_process^mitochondrion distribution`GO:0000278^biological_process^mitotic cell cycle`GO:0007052^biological_process^mitotic spindle organization`GO:0016319^biological_process^mushroom body development`GO:0007405^biological_process^neuroblast proliferation`GO:0007097^biological_process^nuclear migration`GO:0007312^biological_process^oocyte nucleus migration involved in oocyte dorsal/ventral axis specification`GO:0048477^biological_process^oogenesis`GO:0030723^biological_process^ovarian fusome organization`GO:0007279^biological_process^pole cell formation`GO:0046604^biological_process^positive regulation of mitotic centrosome separation`GO:1904801^biological_process^positive regulation of neuron remodeling`GO:0034501^biological_process^protein localization to kinetochore`GO:0030071^biological_process^regulation of mitotic metaphase/anaphase transition`GO:0008090^biological_process^retrograde axonal transport`GO:0098958^biological_process^retrograde axonal transport of mitochondrion`GO:0050658^biological_process^RNA transport`GO:0007051^biological_process^spindle organization`GO:0034063^biological_process^stress granule assembly	GO:1904115^cellular_component^axon cytoplasm`GO:0005938^cellular_component^cell cortex`GO:0005737^cellular_component^cytoplasm`GO:0005868^cellular_component^cytoplasmic dynein complex`GO:0005881^cellular_component^cytoplasmic microtubule`GO:0030286^cellular_component^dynein complex`GO:0045169^cellular_component^fusome`GO:0005794^cellular_component^Golgi apparatus`GO:0000776^cellular_component^kinetochore`GO:0005875^cellular_component^microtubule associated complex`GO:0061803^cellular_component^posterior cell cortex`GO:1990904^cellular_component^ribonucleoprotein complex`GO:0005524^molecular_function^ATP binding`GO:0045505^molecular_function^dynein intermediate chain binding`GO:0051959^molecular_function^dynein light intermediate chain binding`GO:0003777^molecular_function^microtubule motor activity`GO:0008569^molecular_function^minus-end-directed microtubule motor activity`GO:0008088^biological_process^axo-dendritic transport`GO:0007298^biological_process^border follicle cell migration`GO:0007349^biological_process^cellularization`GO:0007098^biological_process^centrosome cycle`GO:0051642^biological_process^centrosome localization`GO:0040003^biological_process^chitin-based cuticle development`GO:0007282^biological_process^cystoblast division`GO:0031122^biological_process^cytoplasmic microtubule organization`GO:0048813^biological_process^dendrite morphogenesis`GO:0045198^biological_process^establishment of epithelial cell apical/basal polarity`GO:0051683^biological_process^establishment of Golgi localization`GO:0040001^biological_process^establishment of mitotic spindle localization`GO:0051293^biological_process^establishment of spindle localization`GO:0045197^biological_process^establishment or maintenance of epithelial cell apical/basal polarity`GO:0045478^biological_process^fusome organization`GO:0048134^biological_process^germ-line cyst formation`GO:0007294^biological_process^germarium-derived oocyte fate determination`GO:0008298^biological_process^intracellular mRNA localization`GO:0006886^biological_process^intracellular protein transport`GO:0035149^biological_process^lumen formation, open tracheal system`GO:0051237^biological_process^maintenance of RNA location`GO:0035011^biological_process^melanotic encapsulation of foreign target`GO:0007018^biological_process^microtubule-based movement`GO:0072382^biological_process^minus-end-directed vesicle transport along microtubule`GO:0048311^biological_process^mitochondrion distribution`GO:0000278^biological_process^mitotic cell cycle`GO:0007052^biological_process^mitotic spindle organization`GO:0016319^biological_process^mushroom body development`GO:0007405^biological_process^neuroblast proliferation`GO:0007097^biological_process^nuclear migration`GO:0007312^biological_process^oocyte nucleus migration involved in oocyte dorsal/ventral axis specification`GO:0048477^biological_process^oogenesis`GO:0030723^biological_process^ovarian fusome organization`GO:0007279^biological_process^pole cell formation`GO:0046604^biological_process^positive regulation of mitotic centrosome separation`GO:1904801^biological_process^positive regulation of neuron remodeling`GO:0034501^biological_process^protein localization to kinetochore`GO:0030071^biological_process^regulation of mitotic metaphase/anaphase transition`GO:0008090^biological_process^retrograde axonal transport`GO:0098958^biological_process^retrograde axonal transport of mitochondrion`GO:0050658^biological_process^RNA transport`GO:0007051^biological_process^spindle organization`GO:0034063^biological_process^stress granule assembly	GO:0005524^molecular_function^ATP binding`GO:0016887^molecular_function^ATP hydrolysis activity`GO:0008569^molecular_function^minus-end-directed microtubule motor activity`GO:0007018^biological_process^microtubule-based movement`GO:0030286^cellular_component^dynein complex	1	1	1	1	Dbxref=InterPro:IPR004273,InterPro:IPR011704,InterPro:IPR013594,InterPro:IPR013602,InterPro:IPR024317,InterPro:IPR024743,InterPro:IPR035699,InterPro:IPR035706,Pfam:PF03028,Pfam:PF07728,Pfam:PF08385,Pfam:PF08393,Pfam:PF12774,Pfam:PF12775,Pfam:PF12777,Pfam:PF12780,Pfam:PF12781;Ontology_term=GO:0003777,GO:0005524,GO:0007018,GO:0016887,GO:0030286;Note=Similar to Dhc64C: Dynein heavy chain%2C cytoplasmic (Drosophila melanogaster OX%3D7227);	1	238	42	23	1
GBI_20435	GBI_20435.8	0		DYHC_DROME^DYHC_DROME^Q:190-12264,H:1-3978^81.6%ID^E:0^RecName: Full=Dynein heavy chain, cytoplasmic;^Eukaryota; Metazoa; Ecdysozoa; Arthropoda; Hexapoda; Insecta; Pterygota; Neoptera; Endopterygota; Diptera; Brachycera; Muscomorpha; Ephydroidea; Drosophilidae; Drosophila; Sophophora	GBI_M__0001T_00035574.p1	190-12318[+]	DYHC_DROME^DYHC_DROME^Q:1-4025,H:1-3978^81.6%ID^E:0^RecName: Full=Dynein heavy chain, cytoplasmic;^Eukaryota; Metazoa; Ecdysozoa; Arthropoda; Hexapoda; Insecta; Pterygota; Neoptera; Endopterygota; Diptera; Brachycera; Muscomorpha; Ephydroidea; Drosophilidae; Drosophila; Sophophora	sp|P37276|DYHC_DROME^sp|P37276|DYHC_DROME^Q:190-12264,H:1-3978^81.6%ID^E:0^.^.	sp|P37276|DYHC_DROME^sp|P37276|DYHC_DROME^Q:1-4025,H:1-3978^81.6%ID^E:0^.^.	PF08385.15^DHC_N1^Dynein heavy chain, N-terminal region 1^243-859^E:1.9e-133`PF08393.16^DHC_N2^Dynein heavy chain, N-terminal region 2^1344-1744^E:1.6e-114`PF12774.10^AAA_6^Hydrolytic ATP binding site of dynein motor region^1893-2259^E:6.4e-127`PF07728.17^AAA_5^AAA domain (dynein-related subfamily)^2248-2380^E:4.7e-12`PF17852.4^Dynein_AAA_lid^Dynein heavy chain AAA lid domain^2456-2580^E:4.4e-17`PF12775.10^AAA_7^P-loop containing dynein motor region^2592-2768^E:7.8e-37`PF12780.10^AAA_8^P-loop containing dynein motor region D4^2939-3217^E:7.4e-65`PF07728.17^AAA_5^AAA domain (dynein-related subfamily)^2963-3119^E:3.5e-05`PF12777.10^MT^Microtubule-binding stalk of dynein motor^3232-3563^E:1.2e-37`PF12781.10^AAA_9^ATP-binding dynein motor region^3592-3811^E:1.2e-75	.	KEGG:dme:Dmel_CG7507	GO:1904115^cellular_component^axon cytoplasm`GO:0005938^cellular_component^cell cortex`GO:0005737^cellular_component^cytoplasm`GO:0005868^cellular_component^cytoplasmic dynein complex`GO:0005881^cellular_component^cytoplasmic microtubule`GO:0030286^cellular_component^dynein complex`GO:0045169^cellular_component^fusome`GO:0005794^cellular_component^Golgi apparatus`GO:0000776^cellular_component^kinetochore`GO:0005875^cellular_component^microtubule associated complex`GO:0061803^cellular_component^posterior cell cortex`GO:1990904^cellular_component^ribonucleoprotein complex`GO:0005524^molecular_function^ATP binding`GO:0045505^molecular_function^dynein intermediate chain binding`GO:0051959^molecular_function^dynein light intermediate chain binding`GO:0003777^molecular_function^microtubule motor activity`GO:0008569^molecular_function^minus-end-directed microtubule motor activity`GO:0008088^biological_process^axo-dendritic transport`GO:0007298^biological_process^border follicle cell migration`GO:0007349^biological_process^cellularization`GO:0007098^biological_process^centrosome cycle`GO:0051642^biological_process^centrosome localization`GO:0040003^biological_process^chitin-based cuticle development`GO:0007282^biological_process^cystoblast division`GO:0031122^biological_process^cytoplasmic microtubule organization`GO:0048813^biological_process^dendrite morphogenesis`GO:0045198^biological_process^establishment of epithelial cell apical/basal polarity`GO:0051683^biological_process^establishment of Golgi localization`GO:0040001^biological_process^establishment of mitotic spindle localization`GO:0051293^biological_process^establishment of spindle localization`GO:0045197^biological_process^establishment or maintenance of epithelial cell apical/basal polarity`GO:0045478^biological_process^fusome organization`GO:0048134^biological_process^germ-line cyst formation`GO:0007294^biological_process^germarium-derived oocyte fate determination`GO:0008298^biological_process^intracellular mRNA localization`GO:0006886^biological_process^intracellular protein transport`GO:0035149^biological_process^lumen formation, open tracheal system`GO:0051237^biological_process^maintenance of RNA location`GO:0035011^biological_process^melanotic encapsulation of foreign target`GO:0007018^biological_process^microtubule-based movement`GO:0072382^biological_process^minus-end-directed vesicle transport along microtubule`GO:0048311^biological_process^mitochondrion distribution`GO:0000278^biological_process^mitotic cell cycle`GO:0007052^biological_process^mitotic spindle organization`GO:0016319^biological_process^mushroom body development`GO:0007405^biological_process^neuroblast proliferation`GO:0007097^biological_process^nuclear migration`GO:0007312^biological_process^oocyte nucleus migration involved in oocyte dorsal/ventral axis specification`GO:0048477^biological_process^oogenesis`GO:0030723^biological_process^ovarian fusome organization`GO:0007279^biological_process^pole cell formation`GO:0046604^biological_process^positive regulation of mitotic centrosome separation`GO:1904801^biological_process^positive regulation of neuron remodeling`GO:0034501^biological_process^protein localization to kinetochore`GO:0030071^biological_process^regulation of mitotic metaphase/anaphase transition`GO:0008090^biological_process^retrograde axonal transport`GO:0098958^biological_process^retrograde axonal transport of mitochondrion`GO:0050658^biological_process^RNA transport`GO:0007051^biological_process^spindle organization`GO:0034063^biological_process^stress granule assembly	GO:1904115^cellular_component^axon cytoplasm`GO:0005938^cellular_component^cell cortex`GO:0005737^cellular_component^cytoplasm`GO:0005868^cellular_component^cytoplasmic dynein complex`GO:0005881^cellular_component^cytoplasmic microtubule`GO:0030286^cellular_component^dynein complex`GO:0045169^cellular_component^fusome`GO:0005794^cellular_component^Golgi apparatus`GO:0000776^cellular_component^kinetochore`GO:0005875^cellular_component^microtubule associated complex`GO:0061803^cellular_component^posterior cell cortex`GO:1990904^cellular_component^ribonucleoprotein complex`GO:0005524^molecular_function^ATP binding`GO:0045505^molecular_function^dynein intermediate chain binding`GO:0051959^molecular_function^dynein light intermediate chain binding`GO:0003777^molecular_function^microtubule motor activity`GO:0008569^molecular_function^minus-end-directed microtubule motor activity`GO:0008088^biological_process^axo-dendritic transport`GO:0007298^biological_process^border follicle cell migration`GO:0007349^biological_process^cellularization`GO:0007098^biological_process^centrosome cycle`GO:0051642^biological_process^centrosome localization`GO:0040003^biological_process^chitin-based cuticle development`GO:0007282^biological_process^cystoblast division`GO:0031122^biological_process^cytoplasmic microtubule organization`GO:0048813^biological_process^dendrite morphogenesis`GO:0045198^biological_process^establishment of epithelial cell apical/basal polarity`GO:0051683^biological_process^establishment of Golgi localization`GO:0040001^biological_process^establishment of mitotic spindle localization`GO:0051293^biological_process^establishment of spindle localization`GO:0045197^biological_process^establishment or maintenance of epithelial cell apical/basal polarity`GO:0045478^biological_process^fusome organization`GO:0048134^biological_process^germ-line cyst formation`GO:0007294^biological_process^germarium-derived oocyte fate determination`GO:0008298^biological_process^intracellular mRNA localization`GO:0006886^biological_process^intracellular protein transport`GO:0035149^biological_process^lumen formation, open tracheal system`GO:0051237^biological_process^maintenance of RNA location`GO:0035011^biological_process^melanotic encapsulation of foreign target`GO:0007018^biological_process^microtubule-based movement`GO:0072382^biological_process^minus-end-directed vesicle transport along microtubule`GO:0048311^biological_process^mitochondrion distribution`GO:0000278^biological_process^mitotic cell cycle`GO:0007052^biological_process^mitotic spindle organization`GO:0016319^biological_process^mushroom body development`GO:0007405^biological_process^neuroblast proliferation`GO:0007097^biological_process^nuclear migration`GO:0007312^biological_process^oocyte nucleus migration involved in oocyte dorsal/ventral axis specification`GO:0048477^biological_process^oogenesis`GO:0030723^biological_process^ovarian fusome organization`GO:0007279^biological_process^pole cell formation`GO:0046604^biological_process^positive regulation of mitotic centrosome separation`GO:1904801^biological_process^positive regulation of neuron remodeling`GO:0034501^biological_process^protein localization to kinetochore`GO:0030071^biological_process^regulation of mitotic metaphase/anaphase transition`GO:0008090^biological_process^retrograde axonal transport`GO:0098958^biological_process^retrograde axonal transport of mitochondrion`GO:0050658^biological_process^RNA transport`GO:0007051^biological_process^spindle organization`GO:0034063^biological_process^stress granule assembly	GO:0005524^molecular_function^ATP binding`GO:0016887^molecular_function^ATP hydrolysis activity	1	1	1	1	Dbxref=InterPro:IPR004273,InterPro:IPR011704,InterPro:IPR013594,InterPro:IPR013602,InterPro:IPR024317,InterPro:IPR024743,InterPro:IPR035699,InterPro:IPR035706,Pfam:PF03028,Pfam:PF07728,Pfam:PF08385,Pfam:PF08393,Pfam:PF12774,Pfam:PF12775,Pfam:PF12777,Pfam:PF12780,Pfam:PF12781;Ontology_term=GO:0003777,GO:0005524,GO:0007018,GO:0016887,GO:0030286;Note=Similar to Dhc64C: Dynein heavy chain%2C cytoplasmic (Drosophila melanogaster OX%3D7227);	1	238	42	23	1
GBI_20435	GBI_20435.9	0		DYHC_DROME^DYHC_DROME^Q:190-11505,H:1-3727^82.5%ID^E:0^RecName: Full=Dynein heavy chain, cytoplasmic;^Eukaryota; Metazoa; Ecdysozoa; Arthropoda; Hexapoda; Insecta; Pterygota; Neoptera; Endopterygota; Diptera; Brachycera; Muscomorpha; Ephydroidea; Drosophilidae; Drosophila; Sophophora	GBI_M__0001T_00035575.p1	190-11517[+]	DYHC_DROME^DYHC_DROME^Q:1-3772,H:1-3727^82.5%ID^E:0^RecName: Full=Dynein heavy chain, cytoplasmic;^Eukaryota; Metazoa; Ecdysozoa; Arthropoda; Hexapoda; Insecta; Pterygota; Neoptera; Endopterygota; Diptera; Brachycera; Muscomorpha; Ephydroidea; Drosophilidae; Drosophila; Sophophora	sp|P37276|DYHC_DROME^sp|P37276|DYHC_DROME^Q:190-11505,H:1-3727^82.5%ID^E:0^.^.	sp|P37276|DYHC_DROME^sp|P37276|DYHC_DROME^Q:1-3772,H:1-3727^82.5%ID^E:0^.^.	PF08385.15^DHC_N1^Dynein heavy chain, N-terminal region 1^243-859^E:1.7e-133`PF08393.16^DHC_N2^Dynein heavy chain, N-terminal region 2^1344-1744^E:1.5e-114`PF12774.10^AAA_6^Hydrolytic ATP binding site of dynein motor region^1893-2259^E:5.8e-127`PF07728.17^AAA_5^AAA domain (dynein-related subfamily)^2248-2380^E:4.4e-12`PF17852.4^Dynein_AAA_lid^Dynein heavy chain AAA lid domain^2456-2580^E:4.1e-17`PF12775.10^AAA_7^P-loop containing dynein motor region^2592-2768^E:7.2e-37`PF12780.10^AAA_8^P-loop containing dynein motor region D4^2939-3217^E:6.8e-65`PF07728.17^AAA_5^AAA domain (dynein-related subfamily)^2963-3119^E:3.2e-05`PF12777.10^MT^Microtubule-binding stalk of dynein motor^3232-3563^E:2.4e-38`PF12781.10^AAA_9^ATP-binding dynein motor region^3592-3767^E:8.1e-59	.	KEGG:dme:Dmel_CG7507	GO:1904115^cellular_component^axon cytoplasm`GO:0005938^cellular_component^cell cortex`GO:0005737^cellular_component^cytoplasm`GO:0005868^cellular_component^cytoplasmic dynein complex`GO:0005881^cellular_component^cytoplasmic microtubule`GO:0030286^cellular_component^dynein complex`GO:0045169^cellular_component^fusome`GO:0005794^cellular_component^Golgi apparatus`GO:0000776^cellular_component^kinetochore`GO:0005875^cellular_component^microtubule associated complex`GO:0061803^cellular_component^posterior cell cortex`GO:1990904^cellular_component^ribonucleoprotein complex`GO:0005524^molecular_function^ATP binding`GO:0045505^molecular_function^dynein intermediate chain binding`GO:0051959^molecular_function^dynein light intermediate chain binding`GO:0003777^molecular_function^microtubule motor activity`GO:0008569^molecular_function^minus-end-directed microtubule motor activity`GO:0008088^biological_process^axo-dendritic transport`GO:0007298^biological_process^border follicle cell migration`GO:0007349^biological_process^cellularization`GO:0007098^biological_process^centrosome cycle`GO:0051642^biological_process^centrosome localization`GO:0040003^biological_process^chitin-based cuticle development`GO:0007282^biological_process^cystoblast division`GO:0031122^biological_process^cytoplasmic microtubule organization`GO:0048813^biological_process^dendrite morphogenesis`GO:0045198^biological_process^establishment of epithelial cell apical/basal polarity`GO:0051683^biological_process^establishment of Golgi localization`GO:0040001^biological_process^establishment of mitotic spindle localization`GO:0051293^biological_process^establishment of spindle localization`GO:0045197^biological_process^establishment or maintenance of epithelial cell apical/basal polarity`GO:0045478^biological_process^fusome organization`GO:0048134^biological_process^germ-line cyst formation`GO:0007294^biological_process^germarium-derived oocyte fate determination`GO:0008298^biological_process^intracellular mRNA localization`GO:0006886^biological_process^intracellular protein transport`GO:0035149^biological_process^lumen formation, open tracheal system`GO:0051237^biological_process^maintenance of RNA location`GO:0035011^biological_process^melanotic encapsulation of foreign target`GO:0007018^biological_process^microtubule-based movement`GO:0072382^biological_process^minus-end-directed vesicle transport along microtubule`GO:0048311^biological_process^mitochondrion distribution`GO:0000278^biological_process^mitotic cell cycle`GO:0007052^biological_process^mitotic spindle organization`GO:0016319^biological_process^mushroom body development`GO:0007405^biological_process^neuroblast proliferation`GO:0007097^biological_process^nuclear migration`GO:0007312^biological_process^oocyte nucleus migration involved in oocyte dorsal/ventral axis specification`GO:0048477^biological_process^oogenesis`GO:0030723^biological_process^ovarian fusome organization`GO:0007279^biological_process^pole cell formation`GO:0046604^biological_process^positive regulation of mitotic centrosome separation`GO:1904801^biological_process^positive regulation of neuron remodeling`GO:0034501^biological_process^protein localization to kinetochore`GO:0030071^biological_process^regulation of mitotic metaphase/anaphase transition`GO:0008090^biological_process^retrograde axonal transport`GO:0098958^biological_process^retrograde axonal transport of mitochondrion`GO:0050658^biological_process^RNA transport`GO:0007051^biological_process^spindle organization`GO:0034063^biological_process^stress granule assembly	GO:1904115^cellular_component^axon cytoplasm`GO:0005938^cellular_component^cell cortex`GO:0005737^cellular_component^cytoplasm`GO:0005868^cellular_component^cytoplasmic dynein complex`GO:0005881^cellular_component^cytoplasmic microtubule`GO:0030286^cellular_component^dynein complex`GO:0045169^cellular_component^fusome`GO:0005794^cellular_component^Golgi apparatus`GO:0000776^cellular_component^kinetochore`GO:0005875^cellular_component^microtubule associated complex`GO:0061803^cellular_component^posterior cell cortex`GO:1990904^cellular_component^ribonucleoprotein complex`GO:0005524^molecular_function^ATP binding`GO:0045505^molecular_function^dynein intermediate chain binding`GO:0051959^molecular_function^dynein light intermediate chain binding`GO:0003777^molecular_function^microtubule motor activity`GO:0008569^molecular_function^minus-end-directed microtubule motor activity`GO:0008088^biological_process^axo-dendritic transport`GO:0007298^biological_process^border follicle cell migration`GO:0007349^biological_process^cellularization`GO:0007098^biological_process^centrosome cycle`GO:0051642^biological_process^centrosome localization`GO:0040003^biological_process^chitin-based cuticle development`GO:0007282^biological_process^cystoblast division`GO:0031122^biological_process^cytoplasmic microtubule organization`GO:0048813^biological_process^dendrite morphogenesis`GO:0045198^biological_process^establishment of epithelial cell apical/basal polarity`GO:0051683^biological_process^establishment of Golgi localization`GO:0040001^biological_process^establishment of mitotic spindle localization`GO:0051293^biological_process^establishment of spindle localization`GO:0045197^biological_process^establishment or maintenance of epithelial cell apical/basal polarity`GO:0045478^biological_process^fusome organization`GO:0048134^biological_process^germ-line cyst formation`GO:0007294^biological_process^germarium-derived oocyte fate determination`GO:0008298^biological_process^intracellular mRNA localization`GO:0006886^biological_process^intracellular protein transport`GO:0035149^biological_process^lumen formation, open tracheal system`GO:0051237^biological_process^maintenance of RNA location`GO:0035011^biological_process^melanotic encapsulation of foreign target`GO:0007018^biological_process^microtubule-based movement`GO:0072382^biological_process^minus-end-directed vesicle transport along microtubule`GO:0048311^biological_process^mitochondrion distribution`GO:0000278^biological_process^mitotic cell cycle`GO:0007052^biological_process^mitotic spindle organization`GO:0016319^biological_process^mushroom body development`GO:0007405^biological_process^neuroblast proliferation`GO:0007097^biological_process^nuclear migration`GO:0007312^biological_process^oocyte nucleus migration involved in oocyte dorsal/ventral axis specification`GO:0048477^biological_process^oogenesis`GO:0030723^biological_process^ovarian fusome organization`GO:0007279^biological_process^pole cell formation`GO:0046604^biological_process^positive regulation of mitotic centrosome separation`GO:1904801^biological_process^positive regulation of neuron remodeling`GO:0034501^biological_process^protein localization to kinetochore`GO:0030071^biological_process^regulation of mitotic metaphase/anaphase transition`GO:0008090^biological_process^retrograde axonal transport`GO:0098958^biological_process^retrograde axonal transport of mitochondrion`GO:0050658^biological_process^RNA transport`GO:0007051^biological_process^spindle organization`GO:0034063^biological_process^stress granule assembly	GO:0005524^molecular_function^ATP binding`GO:0016887^molecular_function^ATP hydrolysis activity	1	1	1	1	Dbxref=InterPro:IPR004273,InterPro:IPR011704,InterPro:IPR013594,InterPro:IPR013602,InterPro:IPR024317,InterPro:IPR024743,InterPro:IPR035699,InterPro:IPR035706,Pfam:PF03028,Pfam:PF07728,Pfam:PF08385,Pfam:PF08393,Pfam:PF12774,Pfam:PF12775,Pfam:PF12777,Pfam:PF12780,Pfam:PF12781;Ontology_term=GO:0003777,GO:0005524,GO:0007018,GO:0016887,GO:0030286;Note=Similar to Dhc64C: Dynein heavy chain%2C cytoplasmic (Drosophila melanogaster OX%3D7227);	1	238	42	23	1
GBI_20435	GBI_20435.10	0		DYHC_DROME^DYHC_DROME^Q:190-9219,H:1-2966^82.4%ID^E:0^RecName: Full=Dynein heavy chain, cytoplasmic;^Eukaryota; Metazoa; Ecdysozoa; Arthropoda; Hexapoda; Insecta; Pterygota; Neoptera; Endopterygota; Diptera; Brachycera; Muscomorpha; Ephydroidea; Drosophilidae; Drosophila; Sophophora	GBI_M__0001T_00035577.p1	190-9213[+]	DYHC_DROME^DYHC_DROME^Q:1-2999,H:1-2948^82.7%ID^E:0^RecName: Full=Dynein heavy chain, cytoplasmic;^Eukaryota; Metazoa; Ecdysozoa; Arthropoda; Hexapoda; Insecta; Pterygota; Neoptera; Endopterygota; Diptera; Brachycera; Muscomorpha; Ephydroidea; Drosophilidae; Drosophila; Sophophora	sp|P37276|DYHC_DROME^sp|P37276|DYHC_DROME^Q:190-9219,H:1-2966^82.4%ID^E:0^.^.	sp|P37276|DYHC_DROME^sp|P37276|DYHC_DROME^Q:1-2999,H:1-2948^82.7%ID^E:0^.^.	PF08385.15^DHC_N1^Dynein heavy chain, N-terminal region 1^243-859^E:1.2e-133`PF08393.16^DHC_N2^Dynein heavy chain, N-terminal region 2^1344-1744^E:1.1e-114`PF12774.10^AAA_6^Hydrolytic ATP binding site of dynein motor region^1893-2264^E:2.3e-125`PF07728.17^AAA_5^AAA domain (dynein-related subfamily)^2253-2385^E:3.4e-12`PF17852.4^Dynein_AAA_lid^Dynein heavy chain AAA lid domain^2461-2585^E:3.1e-17`PF12775.10^AAA_7^P-loop containing dynein motor region^2597-2773^E:5.5e-37`PF12780.10^AAA_8^P-loop containing dynein motor region D4^2944-2999^E:7e-14	.	KEGG:dme:Dmel_CG7507	GO:1904115^cellular_component^axon cytoplasm`GO:0005938^cellular_component^cell cortex`GO:0005737^cellular_component^cytoplasm`GO:0005868^cellular_component^cytoplasmic dynein complex`GO:0005881^cellular_component^cytoplasmic microtubule`GO:0030286^cellular_component^dynein complex`GO:0045169^cellular_component^fusome`GO:0005794^cellular_component^Golgi apparatus`GO:0000776^cellular_component^kinetochore`GO:0005875^cellular_component^microtubule associated complex`GO:0061803^cellular_component^posterior cell cortex`GO:1990904^cellular_component^ribonucleoprotein complex`GO:0005524^molecular_function^ATP binding`GO:0045505^molecular_function^dynein intermediate chain binding`GO:0051959^molecular_function^dynein light intermediate chain binding`GO:0003777^molecular_function^microtubule motor activity`GO:0008569^molecular_function^minus-end-directed microtubule motor activity`GO:0008088^biological_process^axo-dendritic transport`GO:0007298^biological_process^border follicle cell migration`GO:0007349^biological_process^cellularization`GO:0007098^biological_process^centrosome cycle`GO:0051642^biological_process^centrosome localization`GO:0040003^biological_process^chitin-based cuticle development`GO:0007282^biological_process^cystoblast division`GO:0031122^biological_process^cytoplasmic microtubule organization`GO:0048813^biological_process^dendrite morphogenesis`GO:0045198^biological_process^establishment of epithelial cell apical/basal polarity`GO:0051683^biological_process^establishment of Golgi localization`GO:0040001^biological_process^establishment of mitotic spindle localization`GO:0051293^biological_process^establishment of spindle localization`GO:0045197^biological_process^establishment or maintenance of epithelial cell apical/basal polarity`GO:0045478^biological_process^fusome organization`GO:0048134^biological_process^germ-line cyst formation`GO:0007294^biological_process^germarium-derived oocyte fate determination`GO:0008298^biological_process^intracellular mRNA localization`GO:0006886^biological_process^intracellular protein transport`GO:0035149^biological_process^lumen formation, open tracheal system`GO:0051237^biological_process^maintenance of RNA location`GO:0035011^biological_process^melanotic encapsulation of foreign target`GO:0007018^biological_process^microtubule-based movement`GO:0072382^biological_process^minus-end-directed vesicle transport along microtubule`GO:0048311^biological_process^mitochondrion distribution`GO:0000278^biological_process^mitotic cell cycle`GO:0007052^biological_process^mitotic spindle organization`GO:0016319^biological_process^mushroom body development`GO:0007405^biological_process^neuroblast proliferation`GO:0007097^biological_process^nuclear migration`GO:0007312^biological_process^oocyte nucleus migration involved in oocyte dorsal/ventral axis specification`GO:0048477^biological_process^oogenesis`GO:0030723^biological_process^ovarian fusome organization`GO:0007279^biological_process^pole cell formation`GO:0046604^biological_process^positive regulation of mitotic centrosome separation`GO:1904801^biological_process^positive regulation of neuron remodeling`GO:0034501^biological_process^protein localization to kinetochore`GO:0030071^biological_process^regulation of mitotic metaphase/anaphase transition`GO:0008090^biological_process^retrograde axonal transport`GO:0098958^biological_process^retrograde axonal transport of mitochondrion`GO:0050658^biological_process^RNA transport`GO:0007051^biological_process^spindle organization`GO:0034063^biological_process^stress granule assembly	GO:1904115^cellular_component^axon cytoplasm`GO:0005938^cellular_component^cell cortex`GO:0005737^cellular_component^cytoplasm`GO:0005868^cellular_component^cytoplasmic dynein complex`GO:0005881^cellular_component^cytoplasmic microtubule`GO:0030286^cellular_component^dynein complex`GO:0045169^cellular_component^fusome`GO:0005794^cellular_component^Golgi apparatus`GO:0000776^cellular_component^kinetochore`GO:0005875^cellular_component^microtubule associated complex`GO:0061803^cellular_component^posterior cell cortex`GO:1990904^cellular_component^ribonucleoprotein complex`GO:0005524^molecular_function^ATP binding`GO:0045505^molecular_function^dynein intermediate chain binding`GO:0051959^molecular_function^dynein light intermediate chain binding`GO:0003777^molecular_function^microtubule motor activity`GO:0008569^molecular_function^minus-end-directed microtubule motor activity`GO:0008088^biological_process^axo-dendritic transport`GO:0007298^biological_process^border follicle cell migration`GO:0007349^biological_process^cellularization`GO:0007098^biological_process^centrosome cycle`GO:0051642^biological_process^centrosome localization`GO:0040003^biological_process^chitin-based cuticle development`GO:0007282^biological_process^cystoblast division`GO:0031122^biological_process^cytoplasmic microtubule organization`GO:0048813^biological_process^dendrite morphogenesis`GO:0045198^biological_process^establishment of epithelial cell apical/basal polarity`GO:0051683^biological_process^establishment of Golgi localization`GO:0040001^biological_process^establishment of mitotic spindle localization`GO:0051293^biological_process^establishment of spindle localization`GO:0045197^biological_process^establishment or maintenance of epithelial cell apical/basal polarity`GO:0045478^biological_process^fusome organization`GO:0048134^biological_process^germ-line cyst formation`GO:0007294^biological_process^germarium-derived oocyte fate determination`GO:0008298^biological_process^intracellular mRNA localization`GO:0006886^biological_process^intracellular protein transport`GO:0035149^biological_process^lumen formation, open tracheal system`GO:0051237^biological_process^maintenance of RNA location`GO:0035011^biological_process^melanotic encapsulation of foreign target`GO:0007018^biological_process^microtubule-based movement`GO:0072382^biological_process^minus-end-directed vesicle transport along microtubule`GO:0048311^biological_process^mitochondrion distribution`GO:0000278^biological_process^mitotic cell cycle`GO:0007052^biological_process^mitotic spindle organization`GO:0016319^biological_process^mushroom body development`GO:0007405^biological_process^neuroblast proliferation`GO:0007097^biological_process^nuclear migration`GO:0007312^biological_process^oocyte nucleus migration involved in oocyte dorsal/ventral axis specification`GO:0048477^biological_process^oogenesis`GO:0030723^biological_process^ovarian fusome organization`GO:0007279^biological_process^pole cell formation`GO:0046604^biological_process^positive regulation of mitotic centrosome separation`GO:1904801^biological_process^positive regulation of neuron remodeling`GO:0034501^biological_process^protein localization to kinetochore`GO:0030071^biological_process^regulation of mitotic metaphase/anaphase transition`GO:0008090^biological_process^retrograde axonal transport`GO:0098958^biological_process^retrograde axonal transport of mitochondrion`GO:0050658^biological_process^RNA transport`GO:0007051^biological_process^spindle organization`GO:0034063^biological_process^stress granule assembly	GO:0005524^molecular_function^ATP binding`GO:0016887^molecular_function^ATP hydrolysis activity	1	1	1	1	Dbxref=InterPro:IPR004273,InterPro:IPR011704,InterPro:IPR013594,InterPro:IPR013602,InterPro:IPR024317,InterPro:IPR024743,InterPro:IPR035699,InterPro:IPR035706,Pfam:PF03028,Pfam:PF07728,Pfam:PF08385,Pfam:PF08393,Pfam:PF12774,Pfam:PF12775,Pfam:PF12777,Pfam:PF12780,Pfam:PF12781;Ontology_term=GO:0003777,GO:0005524,GO:0007018,GO:0016887,GO:0030286;Note=Similar to Dhc64C: Dynein heavy chain%2C cytoplasmic (Drosophila melanogaster OX%3D7227);	1	238	42	23	1
GBI_20435	GBI_20435.11	0		DYHC_DROME^DYHC_DROME^Q:190-8964,H:1-2884^82.7%ID^E:0^RecName: Full=Dynein heavy chain, cytoplasmic;^Eukaryota; Metazoa; Ecdysozoa; Arthropoda; Hexapoda; Insecta; Pterygota; Neoptera; Endopterygota; Diptera; Brachycera; Muscomorpha; Ephydroidea; Drosophilidae; Drosophila; Sophophora	GBI_M__0001T_00035578.p1	190-8970[+]	DYHC_DROME^DYHC_DROME^Q:1-2925,H:1-2884^82.7%ID^E:0^RecName: Full=Dynein heavy chain, cytoplasmic;^Eukaryota; Metazoa; Ecdysozoa; Arthropoda; Hexapoda; Insecta; Pterygota; Neoptera; Endopterygota; Diptera; Brachycera; Muscomorpha; Ephydroidea; Drosophilidae; Drosophila; Sophophora	sp|P37276|DYHC_DROME^sp|P37276|DYHC_DROME^Q:190-8964,H:1-2884^82.7%ID^E:0^.^.	sp|P37276|DYHC_DROME^sp|P37276|DYHC_DROME^Q:1-2925,H:1-2884^82.7%ID^E:0^.^.	PF08385.15^DHC_N1^Dynein heavy chain, N-terminal region 1^243-859^E:1.2e-133`PF08393.16^DHC_N2^Dynein heavy chain, N-terminal region 2^1344-1744^E:1e-114`PF12774.10^AAA_6^Hydrolytic ATP binding site of dynein motor region^1893-2254^E:2.1e-128`PF07728.17^AAA_5^AAA domain (dynein-related subfamily)^2243-2375^E:3.3e-12`PF17852.4^Dynein_AAA_lid^Dynein heavy chain AAA lid domain^2451-2575^E:3e-17`PF12775.10^AAA_7^P-loop containing dynein motor region^2587-2763^E:5.3e-37	.	KEGG:dme:Dmel_CG7507	GO:1904115^cellular_component^axon cytoplasm`GO:0005938^cellular_component^cell cortex`GO:0005737^cellular_component^cytoplasm`GO:0005868^cellular_component^cytoplasmic dynein complex`GO:0005881^cellular_component^cytoplasmic microtubule`GO:0030286^cellular_component^dynein complex`GO:0045169^cellular_component^fusome`GO:0005794^cellular_component^Golgi apparatus`GO:0000776^cellular_component^kinetochore`GO:0005875^cellular_component^microtubule associated complex`GO:0061803^cellular_component^posterior cell cortex`GO:1990904^cellular_component^ribonucleoprotein complex`GO:0005524^molecular_function^ATP binding`GO:0045505^molecular_function^dynein intermediate chain binding`GO:0051959^molecular_function^dynein light intermediate chain binding`GO:0003777^molecular_function^microtubule motor activity`GO:0008569^molecular_function^minus-end-directed microtubule motor activity`GO:0008088^biological_process^axo-dendritic transport`GO:0007298^biological_process^border follicle cell migration`GO:0007349^biological_process^cellularization`GO:0007098^biological_process^centrosome cycle`GO:0051642^biological_process^centrosome localization`GO:0040003^biological_process^chitin-based cuticle development`GO:0007282^biological_process^cystoblast division`GO:0031122^biological_process^cytoplasmic microtubule organization`GO:0048813^biological_process^dendrite morphogenesis`GO:0045198^biological_process^establishment of epithelial cell apical/basal polarity`GO:0051683^biological_process^establishment of Golgi localization`GO:0040001^biological_process^establishment of mitotic spindle localization`GO:0051293^biological_process^establishment of spindle localization`GO:0045197^biological_process^establishment or maintenance of epithelial cell apical/basal polarity`GO:0045478^biological_process^fusome organization`GO:0048134^biological_process^germ-line cyst formation`GO:0007294^biological_process^germarium-derived oocyte fate determination`GO:0008298^biological_process^intracellular mRNA localization`GO:0006886^biological_process^intracellular protein transport`GO:0035149^biological_process^lumen formation, open tracheal system`GO:0051237^biological_process^maintenance of RNA location`GO:0035011^biological_process^melanotic encapsulation of foreign target`GO:0007018^biological_process^microtubule-based movement`GO:0072382^biological_process^minus-end-directed vesicle transport along microtubule`GO:0048311^biological_process^mitochondrion distribution`GO:0000278^biological_process^mitotic cell cycle`GO:0007052^biological_process^mitotic spindle organization`GO:0016319^biological_process^mushroom body development`GO:0007405^biological_process^neuroblast proliferation`GO:0007097^biological_process^nuclear migration`GO:0007312^biological_process^oocyte nucleus migration involved in oocyte dorsal/ventral axis specification`GO:0048477^biological_process^oogenesis`GO:0030723^biological_process^ovarian fusome organization`GO:0007279^biological_process^pole cell formation`GO:0046604^biological_process^positive regulation of mitotic centrosome separation`GO:1904801^biological_process^positive regulation of neuron remodeling`GO:0034501^biological_process^protein localization to kinetochore`GO:0030071^biological_process^regulation of mitotic metaphase/anaphase transition`GO:0008090^biological_process^retrograde axonal transport`GO:0098958^biological_process^retrograde axonal transport of mitochondrion`GO:0050658^biological_process^RNA transport`GO:0007051^biological_process^spindle organization`GO:0034063^biological_process^stress granule assembly	GO:1904115^cellular_component^axon cytoplasm`GO:0005938^cellular_component^cell cortex`GO:0005737^cellular_component^cytoplasm`GO:0005868^cellular_component^cytoplasmic dynein complex`GO:0005881^cellular_component^cytoplasmic microtubule`GO:0030286^cellular_component^dynein complex`GO:0045169^cellular_component^fusome`GO:0005794^cellular_component^Golgi apparatus`GO:0000776^cellular_component^kinetochore`GO:0005875^cellular_component^microtubule associated complex`GO:0061803^cellular_component^posterior cell cortex`GO:1990904^cellular_component^ribonucleoprotein complex`GO:0005524^molecular_function^ATP binding`GO:0045505^molecular_function^dynein intermediate chain binding`GO:0051959^molecular_function^dynein light intermediate chain binding`GO:0003777^molecular_function^microtubule motor activity`GO:0008569^molecular_function^minus-end-directed microtubule motor activity`GO:0008088^biological_process^axo-dendritic transport`GO:0007298^biological_process^border follicle cell migration`GO:0007349^biological_process^cellularization`GO:0007098^biological_process^centrosome cycle`GO:0051642^biological_process^centrosome localization`GO:0040003^biological_process^chitin-based cuticle development`GO:0007282^biological_process^cystoblast division`GO:0031122^biological_process^cytoplasmic microtubule organization`GO:0048813^biological_process^dendrite morphogenesis`GO:0045198^biological_process^establishment of epithelial cell apical/basal polarity`GO:0051683^biological_process^establishment of Golgi localization`GO:0040001^biological_process^establishment of mitotic spindle localization`GO:0051293^biological_process^establishment of spindle localization`GO:0045197^biological_process^establishment or maintenance of epithelial cell apical/basal polarity`GO:0045478^biological_process^fusome organization`GO:0048134^biological_process^germ-line cyst formation`GO:0007294^biological_process^germarium-derived oocyte fate determination`GO:0008298^biological_process^intracellular mRNA localization`GO:0006886^biological_process^intracellular protein transport`GO:0035149^biological_process^lumen formation, open tracheal system`GO:0051237^biological_process^maintenance of RNA location`GO:0035011^biological_process^melanotic encapsulation of foreign target`GO:0007018^biological_process^microtubule-based movement`GO:0072382^biological_process^minus-end-directed vesicle transport along microtubule`GO:0048311^biological_process^mitochondrion distribution`GO:0000278^biological_process^mitotic cell cycle`GO:0007052^biological_process^mitotic spindle organization`GO:0016319^biological_process^mushroom body development`GO:0007405^biological_process^neuroblast proliferation`GO:0007097^biological_process^nuclear migration`GO:0007312^biological_process^oocyte nucleus migration involved in oocyte dorsal/ventral axis specification`GO:0048477^biological_process^oogenesis`GO:0030723^biological_process^ovarian fusome organization`GO:0007279^biological_process^pole cell formation`GO:0046604^biological_process^positive regulation of mitotic centrosome separation`GO:1904801^biological_process^positive regulation of neuron remodeling`GO:0034501^biological_process^protein localization to kinetochore`GO:0030071^biological_process^regulation of mitotic metaphase/anaphase transition`GO:0008090^biological_process^retrograde axonal transport`GO:0098958^biological_process^retrograde axonal transport of mitochondrion`GO:0050658^biological_process^RNA transport`GO:0007051^biological_process^spindle organization`GO:0034063^biological_process^stress granule assembly	GO:0005524^molecular_function^ATP binding`GO:0016887^molecular_function^ATP hydrolysis activity	1	1	1	1	Dbxref=InterPro:IPR004273,InterPro:IPR011704,InterPro:IPR013594,InterPro:IPR013602,InterPro:IPR024317,InterPro:IPR024743,InterPro:IPR035699,InterPro:IPR035706,Pfam:PF03028,Pfam:PF07728,Pfam:PF08385,Pfam:PF08393,Pfam:PF12774,Pfam:PF12775,Pfam:PF12777,Pfam:PF12780,Pfam:PF12781;Ontology_term=GO:0003777,GO:0005524,GO:0007018,GO:0016887,GO:0030286;Note=Similar to Dhc64C: Dynein heavy chain%2C cytoplasmic (Drosophila melanogaster OX%3D7227);	1	238	42	23	1
GBI_20435	GBI_20435.12	0		DYHC_DROME^DYHC_DROME^Q:211-2730,H:1801-2640^87.3%ID^E:0^RecName: Full=Dynein heavy chain, cytoplasmic;^Eukaryota; Metazoa; Ecdysozoa; Arthropoda; Hexapoda; Insecta; Pterygota; Neoptera; Endopterygota; Diptera; Brachycera; Muscomorpha; Ephydroidea; Drosophilidae; Drosophila; Sophophora	GBI_M__0001T_00035579.p1	301-2808[+]	DYHC_DROME^DYHC_DROME^Q:1-810,H:1831-2640^88%ID^E:0^RecName: Full=Dynein heavy chain, cytoplasmic;^Eukaryota; Metazoa; Ecdysozoa; Arthropoda; Hexapoda; Insecta; Pterygota; Neoptera; Endopterygota; Diptera; Brachycera; Muscomorpha; Ephydroidea; Drosophilidae; Drosophila; Sophophora	sp|P37276|DYHC_DROME^sp|P37276|DYHC_DROME^Q:211-2730,H:1801-2640^87.3%ID^E:0^.^.	sp|P37276|DYHC_DROME^sp|P37276|DYHC_DROME^Q:1-810,H:1831-2640^88%ID^E:0^.^.	PF12774.10^AAA_6^Hydrolytic ATP binding site of dynein motor region^27-262^E:5.7e-112`PF12774.10^AAA_6^Hydrolytic ATP binding site of dynein motor region^281-383^E:4.5e-19`PF07728.17^AAA_5^AAA domain (dynein-related subfamily)^372-504^E:6.3e-13`PF17852.4^Dynein_AAA_lid^Dynein heavy chain AAA lid domain^580-704^E:6e-18`PF12775.10^AAA_7^P-loop containing dynein motor region^716-798^E:1e-12	.	KEGG:dme:Dmel_CG7507	GO:1904115^cellular_component^axon cytoplasm`GO:0005938^cellular_component^cell cortex`GO:0005737^cellular_component^cytoplasm`GO:0005868^cellular_component^cytoplasmic dynein complex`GO:0005881^cellular_component^cytoplasmic microtubule`GO:0030286^cellular_component^dynein complex`GO:0045169^cellular_component^fusome`GO:0005794^cellular_component^Golgi apparatus`GO:0000776^cellular_component^kinetochore`GO:0005875^cellular_component^microtubule associated complex`GO:0061803^cellular_component^posterior cell cortex`GO:1990904^cellular_component^ribonucleoprotein complex`GO:0005524^molecular_function^ATP binding`GO:0045505^molecular_function^dynein intermediate chain binding`GO:0051959^molecular_function^dynein light intermediate chain binding`GO:0003777^molecular_function^microtubule motor activity`GO:0008569^molecular_function^minus-end-directed microtubule motor activity`GO:0008088^biological_process^axo-dendritic transport`GO:0007298^biological_process^border follicle cell migration`GO:0007349^biological_process^cellularization`GO:0007098^biological_process^centrosome cycle`GO:0051642^biological_process^centrosome localization`GO:0040003^biological_process^chitin-based cuticle development`GO:0007282^biological_process^cystoblast division`GO:0031122^biological_process^cytoplasmic microtubule organization`GO:0048813^biological_process^dendrite morphogenesis`GO:0045198^biological_process^establishment of epithelial cell apical/basal polarity`GO:0051683^biological_process^establishment of Golgi localization`GO:0040001^biological_process^establishment of mitotic spindle localization`GO:0051293^biological_process^establishment of spindle localization`GO:0045197^biological_process^establishment or maintenance of epithelial cell apical/basal polarity`GO:0045478^biological_process^fusome organization`GO:0048134^biological_process^germ-line cyst formation`GO:0007294^biological_process^germarium-derived oocyte fate determination`GO:0008298^biological_process^intracellular mRNA localization`GO:0006886^biological_process^intracellular protein transport`GO:0035149^biological_process^lumen formation, open tracheal system`GO:0051237^biological_process^maintenance of RNA location`GO:0035011^biological_process^melanotic encapsulation of foreign target`GO:0007018^biological_process^microtubule-based movement`GO:0072382^biological_process^minus-end-directed vesicle transport along microtubule`GO:0048311^biological_process^mitochondrion distribution`GO:0000278^biological_process^mitotic cell cycle`GO:0007052^biological_process^mitotic spindle organization`GO:0016319^biological_process^mushroom body development`GO:0007405^biological_process^neuroblast proliferation`GO:0007097^biological_process^nuclear migration`GO:0007312^biological_process^oocyte nucleus migration involved in oocyte dorsal/ventral axis specification`GO:0048477^biological_process^oogenesis`GO:0030723^biological_process^ovarian fusome organization`GO:0007279^biological_process^pole cell formation`GO:0046604^biological_process^positive regulation of mitotic centrosome separation`GO:1904801^biological_process^positive regulation of neuron remodeling`GO:0034501^biological_process^protein localization to kinetochore`GO:0030071^biological_process^regulation of mitotic metaphase/anaphase transition`GO:0008090^biological_process^retrograde axonal transport`GO:0098958^biological_process^retrograde axonal transport of mitochondrion`GO:0050658^biological_process^RNA transport`GO:0007051^biological_process^spindle organization`GO:0034063^biological_process^stress granule assembly	GO:1904115^cellular_component^axon cytoplasm`GO:0005938^cellular_component^cell cortex`GO:0005737^cellular_component^cytoplasm`GO:0005868^cellular_component^cytoplasmic dynein complex`GO:0005881^cellular_component^cytoplasmic microtubule`GO:0030286^cellular_component^dynein complex`GO:0045169^cellular_component^fusome`GO:0005794^cellular_component^Golgi apparatus`GO:0000776^cellular_component^kinetochore`GO:0005875^cellular_component^microtubule associated complex`GO:0061803^cellular_component^posterior cell cortex`GO:1990904^cellular_component^ribonucleoprotein complex`GO:0005524^molecular_function^ATP binding`GO:0045505^molecular_function^dynein intermediate chain binding`GO:0051959^molecular_function^dynein light intermediate chain binding`GO:0003777^molecular_function^microtubule motor activity`GO:0008569^molecular_function^minus-end-directed microtubule motor activity`GO:0008088^biological_process^axo-dendritic transport`GO:0007298^biological_process^border follicle cell migration`GO:0007349^biological_process^cellularization`GO:0007098^biological_process^centrosome cycle`GO:0051642^biological_process^centrosome localization`GO:0040003^biological_process^chitin-based cuticle development`GO:0007282^biological_process^cystoblast division`GO:0031122^biological_process^cytoplasmic microtubule organization`GO:0048813^biological_process^dendrite morphogenesis`GO:0045198^biological_process^establishment of epithelial cell apical/basal polarity`GO:0051683^biological_process^establishment of Golgi localization`GO:0040001^biological_process^establishment of mitotic spindle localization`GO:0051293^biological_process^establishment of spindle localization`GO:0045197^biological_process^establishment or maintenance of epithelial cell apical/basal polarity`GO:0045478^biological_process^fusome organization`GO:0048134^biological_process^germ-line cyst formation`GO:0007294^biological_process^germarium-derived oocyte fate determination`GO:0008298^biological_process^intracellular mRNA localization`GO:0006886^biological_process^intracellular protein transport`GO:0035149^biological_process^lumen formation, open tracheal system`GO:0051237^biological_process^maintenance of RNA location`GO:0035011^biological_process^melanotic encapsulation of foreign target`GO:0007018^biological_process^microtubule-based movement`GO:0072382^biological_process^minus-end-directed vesicle transport along microtubule`GO:0048311^biological_process^mitochondrion distribution`GO:0000278^biological_process^mitotic cell cycle`GO:0007052^biological_process^mitotic spindle organization`GO:0016319^biological_process^mushroom body development`GO:0007405^biological_process^neuroblast proliferation`GO:0007097^biological_process^nuclear migration`GO:0007312^biological_process^oocyte nucleus migration involved in oocyte dorsal/ventral axis specification`GO:0048477^biological_process^oogenesis`GO:0030723^biological_process^ovarian fusome organization`GO:0007279^biological_process^pole cell formation`GO:0046604^biological_process^positive regulation of mitotic centrosome separation`GO:1904801^biological_process^positive regulation of neuron remodeling`GO:0034501^biological_process^protein localization to kinetochore`GO:0030071^biological_process^regulation of mitotic metaphase/anaphase transition`GO:0008090^biological_process^retrograde axonal transport`GO:0098958^biological_process^retrograde axonal transport of mitochondrion`GO:0050658^biological_process^RNA transport`GO:0007051^biological_process^spindle organization`GO:0034063^biological_process^stress granule assembly	GO:0005524^molecular_function^ATP binding`GO:0016887^molecular_function^ATP hydrolysis activity	1	1	1	1	Dbxref=InterPro:IPR004273,InterPro:IPR011704,InterPro:IPR013594,InterPro:IPR013602,InterPro:IPR024317,InterPro:IPR024743,InterPro:IPR035699,InterPro:IPR035706,Pfam:PF03028,Pfam:PF07728,Pfam:PF08385,Pfam:PF08393,Pfam:PF12774,Pfam:PF12775,Pfam:PF12777,Pfam:PF12780,Pfam:PF12781;Ontology_term=GO:0003777,GO:0005524,GO:0007018,GO:0016887,GO:0030286;Note=Similar to Dhc64C: Dynein heavy chain%2C cytoplasmic (Drosophila melanogaster OX%3D7227);	1	238	42	23	1
GBI_20435	GBI_20435.13	0		DYHC_DROME^DYHC_DROME^Q:190-3972,H:1-1227^76.4%ID^E:0^RecName: Full=Dynein heavy chain, cytoplasmic;^Eukaryota; Metazoa; Ecdysozoa; Arthropoda; Hexapoda; Insecta; Pterygota; Neoptera; Endopterygota; Diptera; Brachycera; Muscomorpha; Ephydroidea; Drosophilidae; Drosophila; Sophophora	GBI_M__0001T_00035580.p2	5487-6071[+]	TIGD6_HUMAN^TIGD6_HUMAN^Q:1-187,H:124-315^37.8%ID^E:1.1e-32^RecName: Full=Tigger transposable element-derived protein 6;^Eukaryota; Metazoa; Chordata; Craniata; Vertebrata; Euteleostomi; Mammalia; Eutheria; Euarchontoglires; Primates; Haplorrhini; Catarrhini; Hominidae; Homo	sp|P37276|DYHC_DROME^sp|P37276|DYHC_DROME^Q:190-3972,H:1-1227^76.4%ID^E:0^.^.	sp|Q17RP2|TIGD6_HUMAN^sp|Q17RP2|TIGD6_HUMAN^Q:1-187,H:124-315^37.8%ID^E:1.1e-32^.^.	PF03184.22^DDE_1^DDE superfamily endonuclease^82-187^E:2.2e-25	.	KEGG:hsa:81789	GO:1904115^cellular_component^axon cytoplasm`GO:0005938^cellular_component^cell cortex`GO:0005737^cellular_component^cytoplasm`GO:0005868^cellular_component^cytoplasmic dynein complex`GO:0005881^cellular_component^cytoplasmic microtubule`GO:0030286^cellular_component^dynein complex`GO:0045169^cellular_component^fusome`GO:0005794^cellular_component^Golgi apparatus`GO:0000776^cellular_component^kinetochore`GO:0005875^cellular_component^microtubule associated complex`GO:0061803^cellular_component^posterior cell cortex`GO:1990904^cellular_component^ribonucleoprotein complex`GO:0005524^molecular_function^ATP binding`GO:0045505^molecular_function^dynein intermediate chain binding`GO:0051959^molecular_function^dynein light intermediate chain binding`GO:0003777^molecular_function^microtubule motor activity`GO:0008569^molecular_function^minus-end-directed microtubule motor activity`GO:0008088^biological_process^axo-dendritic transport`GO:0007298^biological_process^border follicle cell migration`GO:0007349^biological_process^cellularization`GO:0007098^biological_process^centrosome cycle`GO:0051642^biological_process^centrosome localization`GO:0040003^biological_process^chitin-based cuticle development`GO:0007282^biological_process^cystoblast division`GO:0031122^biological_process^cytoplasmic microtubule organization`GO:0048813^biological_process^dendrite morphogenesis`GO:0045198^biological_process^establishment of epithelial cell apical/basal polarity`GO:0051683^biological_process^establishment of Golgi localization`GO:0040001^biological_process^establishment of mitotic spindle localization`GO:0051293^biological_process^establishment of spindle localization`GO:0045197^biological_process^establishment or maintenance of epithelial cell apical/basal polarity`GO:0045478^biological_process^fusome organization`GO:0048134^biological_process^germ-line cyst formation`GO:0007294^biological_process^germarium-derived oocyte fate determination`GO:0008298^biological_process^intracellular mRNA localization`GO:0006886^biological_process^intracellular protein transport`GO:0035149^biological_process^lumen formation, open tracheal system`GO:0051237^biological_process^maintenance of RNA location`GO:0035011^biological_process^melanotic encapsulation of foreign target`GO:0007018^biological_process^microtubule-based movement`GO:0072382^biological_process^minus-end-directed vesicle transport along microtubule`GO:0048311^biological_process^mitochondrion distribution`GO:0000278^biological_process^mitotic cell cycle`GO:0007052^biological_process^mitotic spindle organization`GO:0016319^biological_process^mushroom body development`GO:0007405^biological_process^neuroblast proliferation`GO:0007097^biological_process^nuclear migration`GO:0007312^biological_process^oocyte nucleus migration involved in oocyte dorsal/ventral axis specification`GO:0048477^biological_process^oogenesis`GO:0030723^biological_process^ovarian fusome organization`GO:0007279^biological_process^pole cell formation`GO:0046604^biological_process^positive regulation of mitotic centrosome separation`GO:1904801^biological_process^positive regulation of neuron remodeling`GO:0034501^biological_process^protein localization to kinetochore`GO:0030071^biological_process^regulation of mitotic metaphase/anaphase transition`GO:0008090^biological_process^retrograde axonal transport`GO:0098958^biological_process^retrograde axonal transport of mitochondrion`GO:0050658^biological_process^RNA transport`GO:0007051^biological_process^spindle organization`GO:0034063^biological_process^stress granule assembly	GO:0005634^cellular_component^nucleus`GO:0003677^molecular_function^DNA binding	GO:0003676^molecular_function^nucleic acid binding	1	1	1	1	Dbxref=InterPro:IPR004273,InterPro:IPR011704,InterPro:IPR013594,InterPro:IPR013602,InterPro:IPR024317,InterPro:IPR024743,InterPro:IPR035699,InterPro:IPR035706,Pfam:PF03028,Pfam:PF07728,Pfam:PF08385,Pfam:PF08393,Pfam:PF12774,Pfam:PF12775,Pfam:PF12777,Pfam:PF12780,Pfam:PF12781;Ontology_term=GO:0003777,GO:0005524,GO:0007018,GO:0016887,GO:0030286;Note=Similar to Dhc64C: Dynein heavy chain%2C cytoplasmic (Drosophila melanogaster OX%3D7227);	1	238	42	23	1
GBI_20435	GBI_20435.13	0		DYHC_DROME^DYHC_DROME^Q:190-3972,H:1-1227^76.4%ID^E:0^RecName: Full=Dynein heavy chain, cytoplasmic;^Eukaryota; Metazoa; Ecdysozoa; Arthropoda; Hexapoda; Insecta; Pterygota; Neoptera; Endopterygota; Diptera; Brachycera; Muscomorpha; Ephydroidea; Drosophilidae; Drosophila; Sophophora	GBI_M__0001T_00035580.p1	190-4053[+]	DYHC_DROME^DYHC_DROME^Q:1-1261,H:1-1227^76.4%ID^E:0^RecName: Full=Dynein heavy chain, cytoplasmic;^Eukaryota; Metazoa; Ecdysozoa; Arthropoda; Hexapoda; Insecta; Pterygota; Neoptera; Endopterygota; Diptera; Brachycera; Muscomorpha; Ephydroidea; Drosophilidae; Drosophila; Sophophora	sp|P37276|DYHC_DROME^sp|P37276|DYHC_DROME^Q:190-3972,H:1-1227^76.4%ID^E:0^.^.	sp|P37276|DYHC_DROME^sp|P37276|DYHC_DROME^Q:1-1261,H:1-1227^76.4%ID^E:0^.^.	PF08385.15^DHC_N1^Dynein heavy chain, N-terminal region 1^243-859^E:2.3e-134	.	KEGG:dme:Dmel_CG7507	GO:1904115^cellular_component^axon cytoplasm`GO:0005938^cellular_component^cell cortex`GO:0005737^cellular_component^cytoplasm`GO:0005868^cellular_component^cytoplasmic dynein complex`GO:0005881^cellular_component^cytoplasmic microtubule`GO:0030286^cellular_component^dynein complex`GO:0045169^cellular_component^fusome`GO:0005794^cellular_component^Golgi apparatus`GO:0000776^cellular_component^kinetochore`GO:0005875^cellular_component^microtubule associated complex`GO:0061803^cellular_component^posterior cell cortex`GO:1990904^cellular_component^ribonucleoprotein complex`GO:0005524^molecular_function^ATP binding`GO:0045505^molecular_function^dynein intermediate chain binding`GO:0051959^molecular_function^dynein light intermediate chain binding`GO:0003777^molecular_function^microtubule motor activity`GO:0008569^molecular_function^minus-end-directed microtubule motor activity`GO:0008088^biological_process^axo-dendritic transport`GO:0007298^biological_process^border follicle cell migration`GO:0007349^biological_process^cellularization`GO:0007098^biological_process^centrosome cycle`GO:0051642^biological_process^centrosome localization`GO:0040003^biological_process^chitin-based cuticle development`GO:0007282^biological_process^cystoblast division`GO:0031122^biological_process^cytoplasmic microtubule organization`GO:0048813^biological_process^dendrite morphogenesis`GO:0045198^biological_process^establishment of epithelial cell apical/basal polarity`GO:0051683^biological_process^establishment of Golgi localization`GO:0040001^biological_process^establishment of mitotic spindle localization`GO:0051293^biological_process^establishment of spindle localization`GO:0045197^biological_process^establishment or maintenance of epithelial cell apical/basal polarity`GO:0045478^biological_process^fusome organization`GO:0048134^biological_process^germ-line cyst formation`GO:0007294^biological_process^germarium-derived oocyte fate determination`GO:0008298^biological_process^intracellular mRNA localization`GO:0006886^biological_process^intracellular protein transport`GO:0035149^biological_process^lumen formation, open tracheal system`GO:0051237^biological_process^maintenance of RNA location`GO:0035011^biological_process^melanotic encapsulation of foreign target`GO:0007018^biological_process^microtubule-based movement`GO:0072382^biological_process^minus-end-directed vesicle transport along microtubule`GO:0048311^biological_process^mitochondrion distribution`GO:0000278^biological_process^mitotic cell cycle`GO:0007052^biological_process^mitotic spindle organization`GO:0016319^biological_process^mushroom body development`GO:0007405^biological_process^neuroblast proliferation`GO:0007097^biological_process^nuclear migration`GO:0007312^biological_process^oocyte nucleus migration involved in oocyte dorsal/ventral axis specification`GO:0048477^biological_process^oogenesis`GO:0030723^biological_process^ovarian fusome organization`GO:0007279^biological_process^pole cell formation`GO:0046604^biological_process^positive regulation of mitotic centrosome separation`GO:1904801^biological_process^positive regulation of neuron remodeling`GO:0034501^biological_process^protein localization to kinetochore`GO:0030071^biological_process^regulation of mitotic metaphase/anaphase transition`GO:0008090^biological_process^retrograde axonal transport`GO:0098958^biological_process^retrograde axonal transport of mitochondrion`GO:0050658^biological_process^RNA transport`GO:0007051^biological_process^spindle organization`GO:0034063^biological_process^stress granule assembly	GO:1904115^cellular_component^axon cytoplasm`GO:0005938^cellular_component^cell cortex`GO:0005737^cellular_component^cytoplasm`GO:0005868^cellular_component^cytoplasmic dynein complex`GO:0005881^cellular_component^cytoplasmic microtubule`GO:0030286^cellular_component^dynein complex`GO:0045169^cellular_component^fusome`GO:0005794^cellular_component^Golgi apparatus`GO:0000776^cellular_component^kinetochore`GO:0005875^cellular_component^microtubule associated complex`GO:0061803^cellular_component^posterior cell cortex`GO:1990904^cellular_component^ribonucleoprotein complex`GO:0005524^molecular_function^ATP binding`GO:0045505^molecular_function^dynein intermediate chain binding`GO:0051959^molecular_function^dynein light intermediate chain binding`GO:0003777^molecular_function^microtubule motor activity`GO:0008569^molecular_function^minus-end-directed microtubule motor activity`GO:0008088^biological_process^axo-dendritic transport`GO:0007298^biological_process^border follicle cell migration`GO:0007349^biological_process^cellularization`GO:0007098^biological_process^centrosome cycle`GO:0051642^biological_process^centrosome localization`GO:0040003^biological_process^chitin-based cuticle development`GO:0007282^biological_process^cystoblast division`GO:0031122^biological_process^cytoplasmic microtubule organization`GO:0048813^biological_process^dendrite morphogenesis`GO:0045198^biological_process^establishment of epithelial cell apical/basal polarity`GO:0051683^biological_process^establishment of Golgi localization`GO:0040001^biological_process^establishment of mitotic spindle localization`GO:0051293^biological_process^establishment of spindle localization`GO:0045197^biological_process^establishment or maintenance of epithelial cell apical/basal polarity`GO:0045478^biological_process^fusome organization`GO:0048134^biological_process^germ-line cyst formation`GO:0007294^biological_process^germarium-derived oocyte fate determination`GO:0008298^biological_process^intracellular mRNA localization`GO:0006886^biological_process^intracellular protein transport`GO:0035149^biological_process^lumen formation, open tracheal system`GO:0051237^biological_process^maintenance of RNA location`GO:0035011^biological_process^melanotic encapsulation of foreign target`GO:0007018^biological_process^microtubule-based movement`GO:0072382^biological_process^minus-end-directed vesicle transport along microtubule`GO:0048311^biological_process^mitochondrion distribution`GO:0000278^biological_process^mitotic cell cycle`GO:0007052^biological_process^mitotic spindle organization`GO:0016319^biological_process^mushroom body development`GO:0007405^biological_process^neuroblast proliferation`GO:0007097^biological_process^nuclear migration`GO:0007312^biological_process^oocyte nucleus migration involved in oocyte dorsal/ventral axis specification`GO:0048477^biological_process^oogenesis`GO:0030723^biological_process^ovarian fusome organization`GO:0007279^biological_process^pole cell formation`GO:0046604^biological_process^positive regulation of mitotic centrosome separation`GO:1904801^biological_process^positive regulation of neuron remodeling`GO:0034501^biological_process^protein localization to kinetochore`GO:0030071^biological_process^regulation of mitotic metaphase/anaphase transition`GO:0008090^biological_process^retrograde axonal transport`GO:0098958^biological_process^retrograde axonal transport of mitochondrion`GO:0050658^biological_process^RNA transport`GO:0007051^biological_process^spindle organization`GO:0034063^biological_process^stress granule assembly	.	1	1	0	1	Dbxref=InterPro:IPR004273,InterPro:IPR011704,InterPro:IPR013594,InterPro:IPR013602,InterPro:IPR024317,InterPro:IPR024743,InterPro:IPR035699,InterPro:IPR035706,Pfam:PF03028,Pfam:PF07728,Pfam:PF08385,Pfam:PF08393,Pfam:PF12774,Pfam:PF12775,Pfam:PF12777,Pfam:PF12780,Pfam:PF12781;Ontology_term=GO:0003777,GO:0005524,GO:0007018,GO:0016887,GO:0030286;Note=Similar to Dhc64C: Dynein heavy chain%2C cytoplasmic (Drosophila melanogaster OX%3D7227);	1	238	42	23	1
GBI_20435	GBI_20435.14	0		DYHC_DROME^DYHC_DROME^Q:190-2613,H:1-788^76.5%ID^E:0^RecName: Full=Dynein heavy chain, cytoplasmic;^Eukaryota; Metazoa; Ecdysozoa; Arthropoda; Hexapoda; Insecta; Pterygota; Neoptera; Endopterygota; Diptera; Brachycera; Muscomorpha; Ephydroidea; Drosophilidae; Drosophila; Sophophora	GBI_M__0001T_00035581.p1	190-2622[+]	DYHC_DROME^DYHC_DROME^Q:1-808,H:1-788^76.5%ID^E:0^RecName: Full=Dynein heavy chain, cytoplasmic;^Eukaryota; Metazoa; Ecdysozoa; Arthropoda; Hexapoda; Insecta; Pterygota; Neoptera; Endopterygota; Diptera; Brachycera; Muscomorpha; Ephydroidea; Drosophilidae; Drosophila; Sophophora	sp|P37276|DYHC_DROME^sp|P37276|DYHC_DROME^Q:190-2613,H:1-788^76.5%ID^E:0^.^.	sp|P37276|DYHC_DROME^sp|P37276|DYHC_DROME^Q:1-808,H:1-788^76.5%ID^E:0^.^.	PF08385.15^DHC_N1^Dynein heavy chain, N-terminal region 1^243-808^E:4.3e-127	.	KEGG:dme:Dmel_CG7507	GO:1904115^cellular_component^axon cytoplasm`GO:0005938^cellular_component^cell cortex`GO:0005737^cellular_component^cytoplasm`GO:0005868^cellular_component^cytoplasmic dynein complex`GO:0005881^cellular_component^cytoplasmic microtubule`GO:0030286^cellular_component^dynein complex`GO:0045169^cellular_component^fusome`GO:0005794^cellular_component^Golgi apparatus`GO:0000776^cellular_component^kinetochore`GO:0005875^cellular_component^microtubule associated complex`GO:0061803^cellular_component^posterior cell cortex`GO:1990904^cellular_component^ribonucleoprotein complex`GO:0005524^molecular_function^ATP binding`GO:0045505^molecular_function^dynein intermediate chain binding`GO:0051959^molecular_function^dynein light intermediate chain binding`GO:0003777^molecular_function^microtubule motor activity`GO:0008569^molecular_function^minus-end-directed microtubule motor activity`GO:0008088^biological_process^axo-dendritic transport`GO:0007298^biological_process^border follicle cell migration`GO:0007349^biological_process^cellularization`GO:0007098^biological_process^centrosome cycle`GO:0051642^biological_process^centrosome localization`GO:0040003^biological_process^chitin-based cuticle development`GO:0007282^biological_process^cystoblast division`GO:0031122^biological_process^cytoplasmic microtubule organization`GO:0048813^biological_process^dendrite morphogenesis`GO:0045198^biological_process^establishment of epithelial cell apical/basal polarity`GO:0051683^biological_process^establishment of Golgi localization`GO:0040001^biological_process^establishment of mitotic spindle localization`GO:0051293^biological_process^establishment of spindle localization`GO:0045197^biological_process^establishment or maintenance of epithelial cell apical/basal polarity`GO:0045478^biological_process^fusome organization`GO:0048134^biological_process^germ-line cyst formation`GO:0007294^biological_process^germarium-derived oocyte fate determination`GO:0008298^biological_process^intracellular mRNA localization`GO:0006886^biological_process^intracellular protein transport`GO:0035149^biological_process^lumen formation, open tracheal system`GO:0051237^biological_process^maintenance of RNA location`GO:0035011^biological_process^melanotic encapsulation of foreign target`GO:0007018^biological_process^microtubule-based movement`GO:0072382^biological_process^minus-end-directed vesicle transport along microtubule`GO:0048311^biological_process^mitochondrion distribution`GO:0000278^biological_process^mitotic cell cycle`GO:0007052^biological_process^mitotic spindle organization`GO:0016319^biological_process^mushroom body development`GO:0007405^biological_process^neuroblast proliferation`GO:0007097^biological_process^nuclear migration`GO:0007312^biological_process^oocyte nucleus migration involved in oocyte dorsal/ventral axis specification`GO:0048477^biological_process^oogenesis`GO:0030723^biological_process^ovarian fusome organization`GO:0007279^biological_process^pole cell formation`GO:0046604^biological_process^positive regulation of mitotic centrosome separation`GO:1904801^biological_process^positive regulation of neuron remodeling`GO:0034501^biological_process^protein localization to kinetochore`GO:0030071^biological_process^regulation of mitotic metaphase/anaphase transition`GO:0008090^biological_process^retrograde axonal transport`GO:0098958^biological_process^retrograde axonal transport of mitochondrion`GO:0050658^biological_process^RNA transport`GO:0007051^biological_process^spindle organization`GO:0034063^biological_process^stress granule assembly	GO:1904115^cellular_component^axon cytoplasm`GO:0005938^cellular_component^cell cortex`GO:0005737^cellular_component^cytoplasm`GO:0005868^cellular_component^cytoplasmic dynein complex`GO:0005881^cellular_component^cytoplasmic microtubule`GO:0030286^cellular_component^dynein complex`GO:0045169^cellular_component^fusome`GO:0005794^cellular_component^Golgi apparatus`GO:0000776^cellular_component^kinetochore`GO:0005875^cellular_component^microtubule associated complex`GO:0061803^cellular_component^posterior cell cortex`GO:1990904^cellular_component^ribonucleoprotein complex`GO:0005524^molecular_function^ATP binding`GO:0045505^molecular_function^dynein intermediate chain binding`GO:0051959^molecular_function^dynein light intermediate chain binding`GO:0003777^molecular_function^microtubule motor activity`GO:0008569^molecular_function^minus-end-directed microtubule motor activity`GO:0008088^biological_process^axo-dendritic transport`GO:0007298^biological_process^border follicle cell migration`GO:0007349^biological_process^cellularization`GO:0007098^biological_process^centrosome cycle`GO:0051642^biological_process^centrosome localization`GO:0040003^biological_process^chitin-based cuticle development`GO:0007282^biological_process^cystoblast division`GO:0031122^biological_process^cytoplasmic microtubule organization`GO:0048813^biological_process^dendrite morphogenesis`GO:0045198^biological_process^establishment of epithelial cell apical/basal polarity`GO:0051683^biological_process^establishment of Golgi localization`GO:0040001^biological_process^establishment of mitotic spindle localization`GO:0051293^biological_process^establishment of spindle localization`GO:0045197^biological_process^establishment or maintenance of epithelial cell apical/basal polarity`GO:0045478^biological_process^fusome organization`GO:0048134^biological_process^germ-line cyst formation`GO:0007294^biological_process^germarium-derived oocyte fate determination`GO:0008298^biological_process^intracellular mRNA localization`GO:0006886^biological_process^intracellular protein transport`GO:0035149^biological_process^lumen formation, open tracheal system`GO:0051237^biological_process^maintenance of RNA location`GO:0035011^biological_process^melanotic encapsulation of foreign target`GO:0007018^biological_process^microtubule-based movement`GO:0072382^biological_process^minus-end-directed vesicle transport along microtubule`GO:0048311^biological_process^mitochondrion distribution`GO:0000278^biological_process^mitotic cell cycle`GO:0007052^biological_process^mitotic spindle organization`GO:0016319^biological_process^mushroom body development`GO:0007405^biological_process^neuroblast proliferation`GO:0007097^biological_process^nuclear migration`GO:0007312^biological_process^oocyte nucleus migration involved in oocyte dorsal/ventral axis specification`GO:0048477^biological_process^oogenesis`GO:0030723^biological_process^ovarian fusome organization`GO:0007279^biological_process^pole cell formation`GO:0046604^biological_process^positive regulation of mitotic centrosome separation`GO:1904801^biological_process^positive regulation of neuron remodeling`GO:0034501^biological_process^protein localization to kinetochore`GO:0030071^biological_process^regulation of mitotic metaphase/anaphase transition`GO:0008090^biological_process^retrograde axonal transport`GO:0098958^biological_process^retrograde axonal transport of mitochondrion`GO:0050658^biological_process^RNA transport`GO:0007051^biological_process^spindle organization`GO:0034063^biological_process^stress granule assembly	.	1	1	0	1	Dbxref=InterPro:IPR004273,InterPro:IPR011704,InterPro:IPR013594,InterPro:IPR013602,InterPro:IPR024317,InterPro:IPR024743,InterPro:IPR035699,InterPro:IPR035706,Pfam:PF03028,Pfam:PF07728,Pfam:PF08385,Pfam:PF08393,Pfam:PF12774,Pfam:PF12775,Pfam:PF12777,Pfam:PF12780,Pfam:PF12781;Ontology_term=GO:0003777,GO:0005524,GO:0007018,GO:0016887,GO:0030286;Note=Similar to Dhc64C: Dynein heavy chain%2C cytoplasmic (Drosophila melanogaster OX%3D7227);	1	238	42	23	1
GBI_20435	GBI_20435.15	0		DYHC_DROME^DYHC_DROME^Q:190-2616,H:1-789^76.4%ID^E:0^RecName: Full=Dynein heavy chain, cytoplasmic;^Eukaryota; Metazoa; Ecdysozoa; Arthropoda; Hexapoda; Insecta; Pterygota; Neoptera; Endopterygota; Diptera; Brachycera; Muscomorpha; Ephydroidea; Drosophilidae; Drosophila; Sophophora	GBI_M__0001T_00035582.p1	190-2712[+]	DYHC_DROME^DYHC_DROME^Q:1-809,H:1-789^76.4%ID^E:0^RecName: Full=Dynein heavy chain, cytoplasmic;^Eukaryota; Metazoa; Ecdysozoa; Arthropoda; Hexapoda; Insecta; Pterygota; Neoptera; Endopterygota; Diptera; Brachycera; Muscomorpha; Ephydroidea; Drosophilidae; Drosophila; Sophophora	sp|P37276|DYHC_DROME^sp|P37276|DYHC_DROME^Q:190-2616,H:1-789^76.4%ID^E:0^.^.	sp|P37276|DYHC_DROME^sp|P37276|DYHC_DROME^Q:1-809,H:1-789^76.4%ID^E:0^.^.	PF08385.15^DHC_N1^Dynein heavy chain, N-terminal region 1^243-811^E:1.5e-127	.	KEGG:dme:Dmel_CG7507	GO:1904115^cellular_component^axon cytoplasm`GO:0005938^cellular_component^cell cortex`GO:0005737^cellular_component^cytoplasm`GO:0005868^cellular_component^cytoplasmic dynein complex`GO:0005881^cellular_component^cytoplasmic microtubule`GO:0030286^cellular_component^dynein complex`GO:0045169^cellular_component^fusome`GO:0005794^cellular_component^Golgi apparatus`GO:0000776^cellular_component^kinetochore`GO:0005875^cellular_component^microtubule associated complex`GO:0061803^cellular_component^posterior cell cortex`GO:1990904^cellular_component^ribonucleoprotein complex`GO:0005524^molecular_function^ATP binding`GO:0045505^molecular_function^dynein intermediate chain binding`GO:0051959^molecular_function^dynein light intermediate chain binding`GO:0003777^molecular_function^microtubule motor activity`GO:0008569^molecular_function^minus-end-directed microtubule motor activity`GO:0008088^biological_process^axo-dendritic transport`GO:0007298^biological_process^border follicle cell migration`GO:0007349^biological_process^cellularization`GO:0007098^biological_process^centrosome cycle`GO:0051642^biological_process^centrosome localization`GO:0040003^biological_process^chitin-based cuticle development`GO:0007282^biological_process^cystoblast division`GO:0031122^biological_process^cytoplasmic microtubule organization`GO:0048813^biological_process^dendrite morphogenesis`GO:0045198^biological_process^establishment of epithelial cell apical/basal polarity`GO:0051683^biological_process^establishment of Golgi localization`GO:0040001^biological_process^establishment of mitotic spindle localization`GO:0051293^biological_process^establishment of spindle localization`GO:0045197^biological_process^establishment or maintenance of epithelial cell apical/basal polarity`GO:0045478^biological_process^fusome organization`GO:0048134^biological_process^germ-line cyst formation`GO:0007294^biological_process^germarium-derived oocyte fate determination`GO:0008298^biological_process^intracellular mRNA localization`GO:0006886^biological_process^intracellular protein transport`GO:0035149^biological_process^lumen formation, open tracheal system`GO:0051237^biological_process^maintenance of RNA location`GO:0035011^biological_process^melanotic encapsulation of foreign target`GO:0007018^biological_process^microtubule-based movement`GO:0072382^biological_process^minus-end-directed vesicle transport along microtubule`GO:0048311^biological_process^mitochondrion distribution`GO:0000278^biological_process^mitotic cell cycle`GO:0007052^biological_process^mitotic spindle organization`GO:0016319^biological_process^mushroom body development`GO:0007405^biological_process^neuroblast proliferation`GO:0007097^biological_process^nuclear migration`GO:0007312^biological_process^oocyte nucleus migration involved in oocyte dorsal/ventral axis specification`GO:0048477^biological_process^oogenesis`GO:0030723^biological_process^ovarian fusome organization`GO:0007279^biological_process^pole cell formation`GO:0046604^biological_process^positive regulation of mitotic centrosome separation`GO:1904801^biological_process^positive regulation of neuron remodeling`GO:0034501^biological_process^protein localization to kinetochore`GO:0030071^biological_process^regulation of mitotic metaphase/anaphase transition`GO:0008090^biological_process^retrograde axonal transport`GO:0098958^biological_process^retrograde axonal transport of mitochondrion`GO:0050658^biological_process^RNA transport`GO:0007051^biological_process^spindle organization`GO:0034063^biological_process^stress granule assembly	GO:1904115^cellular_component^axon cytoplasm`GO:0005938^cellular_component^cell cortex`GO:0005737^cellular_component^cytoplasm`GO:0005868^cellular_component^cytoplasmic dynein complex`GO:0005881^cellular_component^cytoplasmic microtubule`GO:0030286^cellular_component^dynein complex`GO:0045169^cellular_component^fusome`GO:0005794^cellular_component^Golgi apparatus`GO:0000776^cellular_component^kinetochore`GO:0005875^cellular_component^microtubule associated complex`GO:0061803^cellular_component^posterior cell cortex`GO:1990904^cellular_component^ribonucleoprotein complex`GO:0005524^molecular_function^ATP binding`GO:0045505^molecular_function^dynein intermediate chain binding`GO:0051959^molecular_function^dynein light intermediate chain binding`GO:0003777^molecular_function^microtubule motor activity`GO:0008569^molecular_function^minus-end-directed microtubule motor activity`GO:0008088^biological_process^axo-dendritic transport`GO:0007298^biological_process^border follicle cell migration`GO:0007349^biological_process^cellularization`GO:0007098^biological_process^centrosome cycle`GO:0051642^biological_process^centrosome localization`GO:0040003^biological_process^chitin-based cuticle development`GO:0007282^biological_process^cystoblast division`GO:0031122^biological_process^cytoplasmic microtubule organization`GO:0048813^biological_process^dendrite morphogenesis`GO:0045198^biological_process^establishment of epithelial cell apical/basal polarity`GO:0051683^biological_process^establishment of Golgi localization`GO:0040001^biological_process^establishment of mitotic spindle localization`GO:0051293^biological_process^establishment of spindle localization`GO:0045197^biological_process^establishment or maintenance of epithelial cell apical/basal polarity`GO:0045478^biological_process^fusome organization`GO:0048134^biological_process^germ-line cyst formation`GO:0007294^biological_process^germarium-derived oocyte fate determination`GO:0008298^biological_process^intracellular mRNA localization`GO:0006886^biological_process^intracellular protein transport`GO:0035149^biological_process^lumen formation, open tracheal system`GO:0051237^biological_process^maintenance of RNA location`GO:0035011^biological_process^melanotic encapsulation of foreign target`GO:0007018^biological_process^microtubule-based movement`GO:0072382^biological_process^minus-end-directed vesicle transport along microtubule`GO:0048311^biological_process^mitochondrion distribution`GO:0000278^biological_process^mitotic cell cycle`GO:0007052^biological_process^mitotic spindle organization`GO:0016319^biological_process^mushroom body development`GO:0007405^biological_process^neuroblast proliferation`GO:0007097^biological_process^nuclear migration`GO:0007312^biological_process^oocyte nucleus migration involved in oocyte dorsal/ventral axis specification`GO:0048477^biological_process^oogenesis`GO:0030723^biological_process^ovarian fusome organization`GO:0007279^biological_process^pole cell formation`GO:0046604^biological_process^positive regulation of mitotic centrosome separation`GO:1904801^biological_process^positive regulation of neuron remodeling`GO:0034501^biological_process^protein localization to kinetochore`GO:0030071^biological_process^regulation of mitotic metaphase/anaphase transition`GO:0008090^biological_process^retrograde axonal transport`GO:0098958^biological_process^retrograde axonal transport of mitochondrion`GO:0050658^biological_process^RNA transport`GO:0007051^biological_process^spindle organization`GO:0034063^biological_process^stress granule assembly	.	1	1	0	1	Dbxref=InterPro:IPR004273,InterPro:IPR011704,InterPro:IPR013594,InterPro:IPR013602,InterPro:IPR024317,InterPro:IPR024743,InterPro:IPR035699,InterPro:IPR035706,Pfam:PF03028,Pfam:PF07728,Pfam:PF08385,Pfam:PF08393,Pfam:PF12774,Pfam:PF12775,Pfam:PF12777,Pfam:PF12780,Pfam:PF12781;Ontology_term=GO:0003777,GO:0005524,GO:0007018,GO:0016887,GO:0030286;Note=Similar to Dhc64C: Dynein heavy chain%2C cytoplasmic (Drosophila melanogaster OX%3D7227);	1	238	42	23	1
GBI_20436	GBI_20436-RA	1	GBI_20436	.	.	.	.	.	.	.	.	.	.	.	.	0	0	0	0	Note=Protein of unknown function;	0
GBI_20437	GBI_20437-RA	0	GBI_20437	.	GBI_20437-RA.p1	430-3078[+]	.	.	.	PF12796.10^Ank_2^Ankyrin repeats (3 copies)^195-287^E:8.4e-14`PF13606.9^Ank_3^Ankyrin repeat^258-284^E:0.00039`PF00023.33^Ank^Ankyrin repeat^258-287^E:9.2e-07`PF13857.9^Ank_5^Ankyrin repeats (many copies)^258-297^E:2.2e-06`PF13637.9^Ank_4^Ankyrin repeats (many copies)^259-310^E:1.4e-11`PF12796.10^Ank_2^Ankyrin repeats (3 copies)^289-353^E:3.9e-11`PF13606.9^Ank_3^Ankyrin repeat^290-318^E:0.0038`PF00023.33^Ank^Ankyrin repeat^290-319^E:0.003`PF13637.9^Ank_4^Ankyrin repeats (many copies)^297-343^E:1.7e-08`PF13857.9^Ank_5^Ankyrin repeats (many copies)^309-363^E:2.2e-07`PF00023.33^Ank^Ankyrin repeat^323-353^E:0.002`PF12796.10^Ank_2^Ankyrin repeats (3 copies)^360-456^E:1.1e-12`PF12796.10^Ank_2^Ankyrin repeats (3 copies)^507-620^E:4.1e-06`PF13637.9^Ank_4^Ankyrin repeats (many copies)^595-646^E:6.7e-05`PF12796.10^Ank_2^Ankyrin repeats (3 copies)^599-685^E:2.3e-11`PF13637.9^Ank_4^Ankyrin repeats (many copies)^629-679^E:3.6e-07`PF13606.9^Ank_3^Ankyrin repeat^658-685^E:0.0026`PF00023.33^Ank^Ankyrin repeat^658-689^E:0.0015`PF13637.9^Ank_4^Ankyrin repeats (many copies)^661-712^E:7.7e-06`PF12796.10^Ank_2^Ankyrin repeats (3 copies)^663-755^E:6.8e-14`PF13606.9^Ank_3^Ankyrin repeat^724-753^E:0.0051`PF13637.9^Ank_4^Ankyrin repeats (many copies)^726-767^E:5.3e-08`PF12796.10^Ank_2^Ankyrin repeats (3 copies)^757-821^E:4.5e-10`PF13637.9^Ank_4^Ankyrin repeats (many copies)^773-811^E:2.5e-05`PF13857.9^Ank_5^Ankyrin repeats (many copies)^777-831^E:1.4e-09`PF13606.9^Ank_3^Ankyrin repeat^791-819^E:0.00011`PF00023.33^Ank^Ankyrin repeat^791-821^E:0.00051`PF12796.10^Ank_2^Ankyrin repeats (3 copies)^796-878^E:6.1e-16`PF00023.33^Ank^Ankyrin repeat^823-853^E:2.5e-05`PF13637.9^Ank_4^Ankyrin repeats (many copies)^827-876^E:8.8e-07	.	.	.	.	GO:0005515^molecular_function^protein binding	0	0	1	1	Dbxref=InterPro:IPR020683,Pfam:PF12796,Pfam:PF13637;Note=Similar to Tnks: Poly [ADP-ribose] polymerase tankyrase (Drosophila melanogaster OX%3D7227);	0
GBI_20437	GBI_20437.1	0		.	GBI_M__0001T_00035583.p1	430-3102[+]	.	.	.	PF12796.10^Ank_2^Ankyrin repeats (3 copies)^203-295^E:8.5e-14`PF13606.9^Ank_3^Ankyrin repeat^266-292^E:0.00039`PF00023.33^Ank^Ankyrin repeat^266-295^E:9.3e-07`PF13857.9^Ank_5^Ankyrin repeats (many copies)^266-305^E:2.3e-06`PF13637.9^Ank_4^Ankyrin repeats (many copies)^267-318^E:1.4e-11`PF12796.10^Ank_2^Ankyrin repeats (3 copies)^297-361^E:3.9e-11`PF13606.9^Ank_3^Ankyrin repeat^298-326^E:0.0038`PF00023.33^Ank^Ankyrin repeat^298-327^E:0.003`PF13637.9^Ank_4^Ankyrin repeats (many copies)^305-351^E:1.7e-08`PF13857.9^Ank_5^Ankyrin repeats (many copies)^317-371^E:2.3e-07`PF00023.33^Ank^Ankyrin repeat^331-361^E:0.0021`PF12796.10^Ank_2^Ankyrin repeats (3 copies)^368-464^E:1.1e-12`PF12796.10^Ank_2^Ankyrin repeats (3 copies)^515-628^E:4.1e-06`PF13637.9^Ank_4^Ankyrin repeats (many copies)^603-654^E:6.8e-05`PF12796.10^Ank_2^Ankyrin repeats (3 copies)^607-693^E:2.4e-11`PF13637.9^Ank_4^Ankyrin repeats (many copies)^637-687^E:3.6e-07`PF13606.9^Ank_3^Ankyrin repeat^666-693^E:0.0026`PF00023.33^Ank^Ankyrin repeat^666-697^E:0.0015`PF13637.9^Ank_4^Ankyrin repeats (many copies)^669-720^E:7.7e-06`PF12796.10^Ank_2^Ankyrin repeats (3 copies)^671-763^E:6.8e-14`PF13606.9^Ank_3^Ankyrin repeat^732-761^E:0.0051`PF13637.9^Ank_4^Ankyrin repeats (many copies)^734-775^E:5.4e-08`PF12796.10^Ank_2^Ankyrin repeats (3 copies)^765-829^E:4.5e-10`PF13637.9^Ank_4^Ankyrin repeats (many copies)^781-819^E:2.6e-05`PF13857.9^Ank_5^Ankyrin repeats (many copies)^785-839^E:1.4e-09`PF13606.9^Ank_3^Ankyrin repeat^799-827^E:0.00011`PF00023.33^Ank^Ankyrin repeat^799-829^E:0.00051`PF12796.10^Ank_2^Ankyrin repeats (3 copies)^804-886^E:6.2e-16`PF00023.33^Ank^Ankyrin repeat^831-861^E:2.6e-05`PF13637.9^Ank_4^Ankyrin repeats (many copies)^835-884^E:8.9e-07	.	.	.	.	GO:0005515^molecular_function^protein binding	0	0	1	1	Dbxref=InterPro:IPR020683,Pfam:PF12796,Pfam:PF13637;Note=Similar to Tnks: Poly [ADP-ribose] polymerase tankyrase (Drosophila melanogaster OX%3D7227);	0
GBI_20438	GBI_20438-RA	0	GBI_20438	.	GBI_20438-RA.p1	305-1777[+]	.	.	.	PF12796.10^Ank_2^Ankyrin repeats (3 copies)^250-336^E:1.3e-09`PF13637.9^Ank_4^Ankyrin repeats (many copies)^374-425^E:1.3e-06`PF12796.10^Ank_2^Ankyrin repeats (3 copies)^376-467^E:2.8e-19`PF13857.9^Ank_5^Ankyrin repeats (many copies)^391-445^E:9.3e-11`PF13637.9^Ank_4^Ankyrin repeats (many copies)^406-450^E:1.1e-09`PF13606.9^Ank_3^Ankyrin repeat^406-431^E:0.0051`PF00023.33^Ank^Ankyrin repeat^406-436^E:6.6e-05`PF13857.9^Ank_5^Ankyrin repeats (many copies)^438-478^E:1.5e-07`PF13637.9^Ank_4^Ankyrin repeats (many copies)^439-473^E:1.7e-07`PF13606.9^Ank_3^Ankyrin repeat^439-466^E:5.3e-05`PF00023.33^Ank^Ankyrin repeat^439-467^E:6.4e-07	.	.	.	.	GO:0005515^molecular_function^protein binding	0	0	1	1	Dbxref=InterPro:IPR020683,Pfam:PF12796;Note=Similar to B7P43_G15680: Uncharacterized protein (Cryptotermes secundus OX%3D105785);	0
GBI_20438	GBI_20438-RA	0	GBI_20438	.	GBI_20438-RA.p2	2510-2881[+]	.	.	.	.	.	.	.	.	.	0	0	0	0	Dbxref=InterPro:IPR020683,Pfam:PF12796;Note=Similar to B7P43_G15680: Uncharacterized protein (Cryptotermes secundus OX%3D105785);	0
GBI_20438	GBI_20438.3	0		.	GBI_M__0001T_00035584.p1	1738-3159[+]	.	.	.	PF12796.10^Ank_2^Ankyrin repeats (3 copies)^233-319^E:1.2e-09`PF13637.9^Ank_4^Ankyrin repeats (many copies)^357-408^E:1.2e-06`PF12796.10^Ank_2^Ankyrin repeats (3 copies)^359-450^E:2.7e-19`PF13857.9^Ank_5^Ankyrin repeats (many copies)^374-428^E:8.9e-11`PF13637.9^Ank_4^Ankyrin repeats (many copies)^389-433^E:1.1e-09`PF13606.9^Ank_3^Ankyrin repeat^389-414^E:0.0049`PF00023.33^Ank^Ankyrin repeat^389-419^E:6.3e-05`PF13857.9^Ank_5^Ankyrin repeats (many copies)^421-461^E:1.5e-07`PF13637.9^Ank_4^Ankyrin repeats (many copies)^422-456^E:1.6e-07`PF13606.9^Ank_3^Ankyrin repeat^422-449^E:5e-05`PF00023.33^Ank^Ankyrin repeat^422-450^E:6.1e-07	.	.	.	.	GO:0005515^molecular_function^protein binding	0	0	1	1	Dbxref=InterPro:IPR020683,Pfam:PF12796;Note=Similar to B7P43_G15680: Uncharacterized protein (Cryptotermes secundus OX%3D105785);	0
GBI_20438	GBI_20438.3	0		.	GBI_M__0001T_00035584.p2	3892-4263[+]	.	.	.	.	.	.	.	.	.	0	0	0	0	Dbxref=InterPro:IPR020683,Pfam:PF12796;Note=Similar to B7P43_G15680: Uncharacterized protein (Cryptotermes secundus OX%3D105785);	0
GBI_20438	GBI_20438.2	0		.	GBI_M__0001T_00035585.p1	548-1969[+]	.	.	.	PF12796.10^Ank_2^Ankyrin repeats (3 copies)^233-319^E:1.2e-09`PF13637.9^Ank_4^Ankyrin repeats (many copies)^357-408^E:1.2e-06`PF12796.10^Ank_2^Ankyrin repeats (3 copies)^359-450^E:2.7e-19`PF13857.9^Ank_5^Ankyrin repeats (many copies)^374-428^E:8.9e-11`PF13637.9^Ank_4^Ankyrin repeats (many copies)^389-433^E:1.1e-09`PF13606.9^Ank_3^Ankyrin repeat^389-414^E:0.0049`PF00023.33^Ank^Ankyrin repeat^389-419^E:6.3e-05`PF13857.9^Ank_5^Ankyrin repeats (many copies)^421-461^E:1.5e-07`PF13637.9^Ank_4^Ankyrin repeats (many copies)^422-456^E:1.6e-07`PF13606.9^Ank_3^Ankyrin repeat^422-449^E:5e-05`PF00023.33^Ank^Ankyrin repeat^422-450^E:6.1e-07	.	.	.	.	GO:0005515^molecular_function^protein binding	0	0	1	1	Dbxref=InterPro:IPR020683,Pfam:PF12796;Note=Similar to B7P43_G15680: Uncharacterized protein (Cryptotermes secundus OX%3D105785);	0
GBI_20438	GBI_20438.2	0		.	GBI_M__0001T_00035585.p2	2702-3073[+]	.	.	.	.	.	.	.	.	.	0	0	0	0	Dbxref=InterPro:IPR020683,Pfam:PF12796;Note=Similar to B7P43_G15680: Uncharacterized protein (Cryptotermes secundus OX%3D105785);	0
GBI_20438	GBI_20438.1	0		.	GBI_M__0001T_00035586.p1	679-2100[+]	.	.	.	PF12796.10^Ank_2^Ankyrin repeats (3 copies)^233-319^E:1.2e-09`PF13637.9^Ank_4^Ankyrin repeats (many copies)^357-408^E:1.2e-06`PF12796.10^Ank_2^Ankyrin repeats (3 copies)^359-450^E:2.7e-19`PF13857.9^Ank_5^Ankyrin repeats (many copies)^374-428^E:8.9e-11`PF13637.9^Ank_4^Ankyrin repeats (many copies)^389-433^E:1.1e-09`PF13606.9^Ank_3^Ankyrin repeat^389-414^E:0.0049`PF00023.33^Ank^Ankyrin repeat^389-419^E:6.3e-05`PF13857.9^Ank_5^Ankyrin repeats (many copies)^421-461^E:1.5e-07`PF13637.9^Ank_4^Ankyrin repeats (many copies)^422-456^E:1.6e-07`PF13606.9^Ank_3^Ankyrin repeat^422-449^E:5e-05`PF00023.33^Ank^Ankyrin repeat^422-450^E:6.1e-07	.	.	.	.	GO:0005515^molecular_function^protein binding	0	0	1	1	Dbxref=InterPro:IPR020683,Pfam:PF12796;Note=Similar to B7P43_G15680: Uncharacterized protein (Cryptotermes secundus OX%3D105785);	0
GBI_20438	GBI_20438.1	0		.	GBI_M__0001T_00035586.p2	2833-3204[+]	.	.	.	.	.	.	.	.	.	0	0	0	0	Dbxref=InterPro:IPR020683,Pfam:PF12796;Note=Similar to B7P43_G15680: Uncharacterized protein (Cryptotermes secundus OX%3D105785);	0
GBI_20439	GBI_20439-RA	0	GBI_20439	.	GBI_20439-RA.p1	352-1686[+]	.	.	.	PF12796.10^Ank_2^Ankyrin repeats (3 copies)^191-277^E:4.9e-11`PF13606.9^Ank_3^Ankyrin repeat^221-247^E:0.0027`PF13637.9^Ank_4^Ankyrin repeats (many copies)^221-273^E:1.2e-05`PF00023.33^Ank^Ankyrin repeat^221-250^E:0.00044`PF12796.10^Ank_2^Ankyrin repeats (3 copies)^325-386^E:7.1e-07`PF13637.9^Ank_4^Ankyrin repeats (many copies)^327-376^E:2e-06`PF12796.10^Ank_2^Ankyrin repeats (3 copies)^328-416^E:2.6e-14`PF13606.9^Ank_3^Ankyrin repeat^356-383^E:0.00031`PF00023.33^Ank^Ankyrin repeat^356-386^E:0.00018`PF13857.9^Ank_5^Ankyrin repeats (many copies)^375-426^E:3.4e-07`PF13606.9^Ank_3^Ankyrin repeat^390-416^E:9.4e-05`PF13637.9^Ank_4^Ankyrin repeats (many copies)^390-426^E:5.1e-05`PF00023.33^Ank^Ankyrin repeat^390-418^E:0.00028	.	.	.	.	GO:0005515^molecular_function^protein binding	0	0	1	1	Dbxref=InterPro:IPR020683,Pfam:PF12796;Note=Similar to Rel: Nuclear factor NF-kappa-B p110 subunit (Drosophila melanogaster OX%3D7227);	0
GBI_20439	GBI_20439.2	0		.	GBI_M__0001T_00035588.p1	280-1260[+]	.	.	.	PF12796.10^Ank_2^Ankyrin repeats (3 copies)^191-277^E:2.7e-11`PF13637.9^Ank_4^Ankyrin repeats (many copies)^221-273^E:7.8e-06`PF13606.9^Ank_3^Ankyrin repeat^221-247^E:0.0018`PF00023.33^Ank^Ankyrin repeat^221-250^E:0.0003	.	.	.	.	GO:0005515^molecular_function^protein binding	0	0	1	1	Dbxref=InterPro:IPR020683,Pfam:PF12796;Note=Similar to Rel: Nuclear factor NF-kappa-B p110 subunit (Drosophila melanogaster OX%3D7227);	0
GBI_20440	GBI_20440-RA	0	GBI_20440	.	GBI_20440-RA.p1	1-540[+]	.	.	.	.	.	.	.	.	.	0	0	0	0	Note=Similar to AND_006712: Lactosylceramide 4-alpha-galactosyltransferase (Anopheles darlingi OX%3D43151);	0
GBI_20441	GBI_20441-RA	0	GBI_20441	.	GBI_20441-RA.p1	1-420[+]	.	.	.	.	.	.	.	.	.	0	0	0	0	Note=Protein of unknown function;	0
GBI_20442	GBI_20442-RA	0	GBI_20442	.	.	.	.	.	.	.	.	.	.	.	.	0	0	0	0	Note=Protein of unknown function;	0
GBI_20443	GBI_20443-RA	0	GBI_20443	FEM1B_HUMAN^FEM1B_HUMAN^Q:34-270,H:49-125^53.2%ID^E:1.4e-14^RecName: Full=Protein fem-1 homolog B {ECO:0000305};^Eukaryota; Metazoa; Chordata; Craniata; Vertebrata; Euteleostomi; Mammalia; Eutheria; Euarchontoglires; Primates; Haplorrhini; Catarrhini; Hominidae; Homo	GBI_20443-RA.p1	1-453[+]	FEM1B_HUMAN^FEM1B_HUMAN^Q:12-90,H:49-125^53.2%ID^E:1.4e-14^RecName: Full=Protein fem-1 homolog B {ECO:0000305};^Eukaryota; Metazoa; Chordata; Craniata; Vertebrata; Euteleostomi; Mammalia; Eutheria; Euarchontoglires; Primates; Haplorrhini; Catarrhini; Hominidae; Homo	sp|Q9UK73|FEM1B_HUMAN^sp|Q9UK73|FEM1B_HUMAN^Q:34-270,H:49-125^53.2%ID^E:1.4e-14^.^.	sp|Q9UK73|FEM1B_HUMAN^sp|Q9UK73|FEM1B_HUMAN^Q:12-90,H:49-125^53.2%ID^E:1.4e-14^.^.	PF12796.10^Ank_2^Ankyrin repeats (3 copies)^10-81^E:1.3e-07`PF13606.9^Ank_3^Ankyrin repeat^53-81^E:0.00062`PF00023.33^Ank^Ankyrin repeat^53-83^E:0.00035`PF13637.9^Ank_4^Ankyrin repeats (many copies)^55-105^E:5.9e-09`PF13857.9^Ank_5^Ankyrin repeats (many copies)^72-121^E:3.5e-09`PF12796.10^Ank_2^Ankyrin repeats (3 copies)^86-148^E:1.7e-13`PF13637.9^Ank_4^Ankyrin repeats (many copies)^87-139^E:5e-09`PF13606.9^Ank_3^Ankyrin repeat^87-113^E:9.7e-05`PF00023.33^Ank^Ankyrin repeat^88-116^E:0.00011`PF00023.33^Ank^Ankyrin repeat^118-148^E:0.0092	.	KEGG:hsa:10116	GO:0031462^cellular_component^Cul2-RING ubiquitin ligase complex`GO:0005737^cellular_component^cytoplasm`GO:0005829^cellular_component^cytosol`GO:0005654^cellular_component^nucleoplasm`GO:0005634^cellular_component^nucleus`GO:0005123^molecular_function^death receptor binding`GO:1990756^molecular_function^ubiquitin ligase-substrate adaptor activity`GO:0006915^biological_process^apoptotic process`GO:0060442^biological_process^branching involved in prostate gland morphogenesis`GO:0060743^biological_process^epithelial cell maturation involved in prostate gland development`GO:0043161^biological_process^proteasome-mediated ubiquitin-dependent protein catabolic process`GO:0016567^biological_process^protein ubiquitination`GO:2000001^biological_process^regulation of DNA damage checkpoint`GO:1902041^biological_process^regulation of extrinsic apoptotic signaling pathway via death domain receptors`GO:0051438^biological_process^regulation of ubiquitin-protein transferase activity`GO:0140627^biological_process^ubiquitin-dependent protein catabolic process via the C-end degron rule pathway	GO:0031462^cellular_component^Cul2-RING ubiquitin ligase complex`GO:0005737^cellular_component^cytoplasm`GO:0005829^cellular_component^cytosol`GO:0005654^cellular_component^nucleoplasm`GO:0005634^cellular_component^nucleus`GO:0005123^molecular_function^death receptor binding`GO:1990756^molecular_function^ubiquitin ligase-substrate adaptor activity`GO:0006915^biological_process^apoptotic process`GO:0060442^biological_process^branching involved in prostate gland morphogenesis`GO:0060743^biological_process^epithelial cell maturation involved in prostate gland development`GO:0043161^biological_process^proteasome-mediated ubiquitin-dependent protein catabolic process`GO:0016567^biological_process^protein ubiquitination`GO:2000001^biological_process^regulation of DNA damage checkpoint`GO:1902041^biological_process^regulation of extrinsic apoptotic signaling pathway via death domain receptors`GO:0051438^biological_process^regulation of ubiquitin-protein transferase activity`GO:0140627^biological_process^ubiquitin-dependent protein catabolic process via the C-end degron rule pathway	GO:0005515^molecular_function^protein binding	1	1	1	1	Dbxref=InterPro:IPR020683,Pfam:PF12796;Note=Similar to CG6966: Protein fem-1 homolog CG6966 (Drosophila melanogaster OX%3D7227);	0	5	0	4	1
GBI_20443	GBI_20443.2	0		.	GBI_M__0001T_00035600.p1	3-362[+]	.	.	.	PF12796.10^Ank_2^Ankyrin repeats (3 copies)^2-73^E:1.9e-14`PF13857.9^Ank_5^Ankyrin repeats (many copies)^2-46^E:6.3e-08`PF13637.9^Ank_4^Ankyrin repeats (many copies)^12-64^E:2.9e-09`PF13606.9^Ank_3^Ankyrin repeat^12-38^E:6.5e-05`PF00023.33^Ank^Ankyrin repeat^13-41^E:7.7e-05`PF00023.33^Ank^Ankyrin repeat^43-73^E:0.0062`PF13637.9^Ank_4^Ankyrin repeats (many copies)^45-96^E:3e-10`PF13857.9^Ank_5^Ankyrin repeats (many copies)^63-113^E:1e-07`PF13606.9^Ank_3^Ankyrin repeat^76-101^E:0.00028`PF00023.33^Ank^Ankyrin repeat^76-101^E:0.00045	.	.	.	.	GO:0005515^molecular_function^protein binding	0	0	1	1	Dbxref=InterPro:IPR020683,Pfam:PF12796;Note=Similar to CG6966: Protein fem-1 homolog CG6966 (Drosophila melanogaster OX%3D7227);	0	5	0	4	1
GBI_20444	GBI_20444-RA	0	GBI_20444	FEM1B_DROME^FEM1B_DROME^Q:1-1020,H:288-645^31.6%ID^E:5.5e-38^RecName: Full=Protein fem-1 homolog B;^Eukaryota; Metazoa; Ecdysozoa; Arthropoda; Hexapoda; Insecta; Pterygota; Neoptera; Endopterygota; Diptera; Brachycera; Muscomorpha; Ephydroidea; Drosophilidae; Drosophila; Sophophora	GBI_20444-RA.p1	1-1041[+]	FEM1B_DROME^FEM1B_DROME^Q:1-340,H:288-645^31.6%ID^E:5.4e-38^RecName: Full=Protein fem-1 homolog B;^Eukaryota; Metazoa; Ecdysozoa; Arthropoda; Hexapoda; Insecta; Pterygota; Neoptera; Endopterygota; Diptera; Brachycera; Muscomorpha; Ephydroidea; Drosophilidae; Drosophila; Sophophora	sp|A1ZBY1|FEM1B_DROME^sp|A1ZBY1|FEM1B_DROME^Q:1-1020,H:288-645^31.6%ID^E:5.4e-38^.^.	sp|A1ZBY1|FEM1B_DROME^sp|A1ZBY1|FEM1B_DROME^Q:1-340,H:288-645^31.6%ID^E:5.4e-38^.^.	PF13374.9^TPR_10^Tetratricopeptide repeat^37-59^E:0.017`PF12796.10^Ank_2^Ankyrin repeats (3 copies)^185-281^E:2.5e-06`PF00023.33^Ank^Ankyrin repeat^203-244^E:0.0036`PF00023.33^Ank^Ankyrin repeat^247-281^E:1.3e-05	.	KEGG:dme:Dmel_CG9025	GO:0016567^biological_process^protein ubiquitination`GO:0051438^biological_process^regulation of ubiquitin-protein transferase activity	GO:0016567^biological_process^protein ubiquitination`GO:0051438^biological_process^regulation of ubiquitin-protein transferase activity	GO:0005515^molecular_function^protein binding	1	1	1	1	Dbxref=InterPro:IPR020683,Pfam:PF12796;Note=Similar to Fem-1: Protein fem-1 homolog B (Drosophila melanogaster OX%3D7227);	0	5	0	4	1
GBI_20445	GBI_20445-RA	0	GBI_20445	WSL17_SCHMA^WSL17_SCHMA^Q:21-431,H:11-132^34.8%ID^E:3.7e-18^RecName: Full=WD repeat-containing protein SL1-17;^Eukaryota; Metazoa; Spiralia; Lophotrochozoa; Platyhelminthes; Trematoda; Digenea; Strigeidida; Schistosomatoidea; Schistosomatidae; Schistosoma	GBI_20445-RA.p1	3-611[+]	WSL17_SCHMA^WSL17_SCHMA^Q:7-143,H:11-132^34.8%ID^E:3.7e-18^RecName: Full=WD repeat-containing protein SL1-17;^Eukaryota; Metazoa; Spiralia; Lophotrochozoa; Platyhelminthes; Trematoda; Digenea; Strigeidida; Schistosomatoidea; Schistosomatidae; Schistosoma	sp|Q26544|WSL17_SCHMA^sp|Q26544|WSL17_SCHMA^Q:21-431,H:11-132^34.8%ID^E:3.6e-18^.^.	sp|Q26544|WSL17_SCHMA^sp|Q26544|WSL17_SCHMA^Q:7-143,H:11-132^34.8%ID^E:3.6e-18^.^.	PF00400.35^WD40^WD domain, G-beta repeat^7-56^E:0.099`PF00400.35^WD40^WD domain, G-beta repeat^116-138^E:0.046	.	.	.	.	GO:0005515^molecular_function^protein binding	0	0	1	1	Dbxref=InterPro:IPR001680,Pfam:PF00400;Ontology_term=GO:0005515;Note=Similar to wds: Protein will die slowly (Drosophila melanogaster OX%3D7227);	1	23	24	0	1
GBI_20446	GBI_20446-RA	0	GBI_20446	.	.	.	.	.	.	.	.	.	.	.	.	0	0	0	0	Note=Protein of unknown function;	0
GBI_20447	GBI_20447-RA	0	GBI_20447	.	GBI_20447-RA.p2	159-515[-]	.	.	.	.	.	.	.	.	.	0	0	0	0	Note=Protein of unknown function;	0
GBI_20448	GBI_20448-RA	0	GBI_20448	.	GBI_20448-RA.p1	1-549[+]	.	.	.	.	.	.	.	.	.	0	0	0	0	Note=Protein of unknown function;	0
GBI_20449	GBI_20449-RA	1	GBI_20449	.	.	.	.	.	.	.	.	.	.	.	.	0	0	0	0	Note=Protein of unknown function;	0
GBI_20450	GBI_20450-RA	0	GBI_20450	.	GBI_20450-RA.p1	1-1968[+]	.	.	.	.	.	.	.	.	.	0	0	0	0	Note=Similar to Putative monocarboxylate transporter (Nyssomyia neivai OX%3D330878);	0	14	4	5	1
GBI_20450	GBI_20450-RB	0	GBI_20450	.	GBI_20450-RB.p1	614-2437[+]	.	.	.	.	.	.	.	.	.	0	0	0	0	Note=Similar to Putative monocarboxylate transporter (Nyssomyia neivai OX%3D330878);	0	14	4	5	1
GBI_20450	GBI_20450.3	0		MOT13_BOVIN^MOT13_BOVIN^Q:98-655,H:7-192^34.4%ID^E:9.4e-25^RecName: Full=Monocarboxylate transporter 13;^Eukaryota; Metazoa; Chordata; Craniata; Vertebrata; Euteleostomi; Mammalia; Eutheria; Laurasiatheria; Artiodactyla; Ruminantia; Pecora; Bovidae; Bovinae; Bos	GBI_M__0001T_00035612.p4	4326-4880[+]	.	sp|Q17QR6|MOT13_BOVIN^sp|Q17QR6|MOT13_BOVIN^Q:98-655,H:7-192^34.4%ID^E:9.3e-25^.^.	.	.	.	KEGG:bta:538855	GO:0005829^cellular_component^cytosol`GO:0005794^cellular_component^Golgi apparatus`GO:0000139^cellular_component^Golgi membrane`GO:0016020^cellular_component^membrane`GO:0005886^cellular_component^plasma membrane`GO:0008028^molecular_function^monocarboxylic acid transmembrane transporter activity`GO:0015293^molecular_function^symporter activity`GO:0015718^biological_process^monocarboxylic acid transport	.	.	1	0	0	1	Note=Similar to Putative monocarboxylate transporter (Nyssomyia neivai OX%3D330878);	0	14	4	5	1
GBI_20450	GBI_20450.3	0		MOT13_BOVIN^MOT13_BOVIN^Q:98-655,H:7-192^34.4%ID^E:9.4e-25^RecName: Full=Monocarboxylate transporter 13;^Eukaryota; Metazoa; Chordata; Craniata; Vertebrata; Euteleostomi; Mammalia; Eutheria; Laurasiatheria; Artiodactyla; Ruminantia; Pecora; Bovidae; Bovinae; Bos	GBI_M__0001T_00035612.p1	71-1153[+]	MOT13_BOVIN^MOT13_BOVIN^Q:10-195,H:7-192^34.4%ID^E:1.4e-25^RecName: Full=Monocarboxylate transporter 13;^Eukaryota; Metazoa; Chordata; Craniata; Vertebrata; Euteleostomi; Mammalia; Eutheria; Laurasiatheria; Artiodactyla; Ruminantia; Pecora; Bovidae; Bovinae; Bos	sp|Q17QR6|MOT13_BOVIN^sp|Q17QR6|MOT13_BOVIN^Q:98-655,H:7-192^34.4%ID^E:9.3e-25^.^.	sp|Q17QR6|MOT13_BOVIN^sp|Q17QR6|MOT13_BOVIN^Q:10-195,H:7-192^34.4%ID^E:1.4e-25^.^.	PF07690.19^MFS_1^Major Facilitator Superfamily^24-207^E:1.2e-16	.	KEGG:bta:538855	GO:0005829^cellular_component^cytosol`GO:0005794^cellular_component^Golgi apparatus`GO:0000139^cellular_component^Golgi membrane`GO:0016020^cellular_component^membrane`GO:0005886^cellular_component^plasma membrane`GO:0008028^molecular_function^monocarboxylic acid transmembrane transporter activity`GO:0015293^molecular_function^symporter activity`GO:0015718^biological_process^monocarboxylic acid transport	GO:0005829^cellular_component^cytosol`GO:0005794^cellular_component^Golgi apparatus`GO:0000139^cellular_component^Golgi membrane`GO:0016020^cellular_component^membrane`GO:0005886^cellular_component^plasma membrane`GO:0008028^molecular_function^monocarboxylic acid transmembrane transporter activity`GO:0015293^molecular_function^symporter activity`GO:0015718^biological_process^monocarboxylic acid transport	GO:0022857^molecular_function^transmembrane transporter activity`GO:0055085^biological_process^transmembrane transport	1	1	1	1	Note=Similar to Putative monocarboxylate transporter (Nyssomyia neivai OX%3D330878);	0	14	4	5	1
GBI_20450	GBI_20450.3	0		MOT13_BOVIN^MOT13_BOVIN^Q:98-655,H:7-192^34.4%ID^E:9.4e-25^RecName: Full=Monocarboxylate transporter 13;^Eukaryota; Metazoa; Chordata; Craniata; Vertebrata; Euteleostomi; Mammalia; Eutheria; Laurasiatheria; Artiodactyla; Ruminantia; Pecora; Bovidae; Bovinae; Bos	GBI_M__0001T_00035612.p3	1192-1887[+]	.	sp|Q17QR6|MOT13_BOVIN^sp|Q17QR6|MOT13_BOVIN^Q:98-655,H:7-192^34.4%ID^E:9.3e-25^.^.	.	.	.	KEGG:bta:538855	GO:0005829^cellular_component^cytosol`GO:0005794^cellular_component^Golgi apparatus`GO:0000139^cellular_component^Golgi membrane`GO:0016020^cellular_component^membrane`GO:0005886^cellular_component^plasma membrane`GO:0008028^molecular_function^monocarboxylic acid transmembrane transporter activity`GO:0015293^molecular_function^symporter activity`GO:0015718^biological_process^monocarboxylic acid transport	.	.	1	0	0	1	Note=Similar to Putative monocarboxylate transporter (Nyssomyia neivai OX%3D330878);	0	14	4	5	1
GBI_20450	GBI_20450.2	0		PYNF_ASPNC^PYNF_ASPNC^Q:75-536,H:57-212^25.6%ID^E:4.6e-08^RecName: Full=MFS-type transporter pynF {ECO:0000303|PubMed:24106156};^Eukaryota; Fungi; Dikarya; Ascomycota; Pezizomycotina; Eurotiomycetes; Eurotiomycetidae; Eurotiales; Aspergillaceae; Aspergillus; Aspergillus subgen. Circumdati	GBI_M__0001T_00035613.p4	4243-4797[+]	.	sp|A5ABG1|PYNF_ASPNC^sp|A5ABG1|PYNF_ASPNC^Q:75-536,H:57-212^25.6%ID^E:4.6e-08^.^.	.	.	.	KEGG:ang:ANI_1_1530094	GO:0005886^cellular_component^plasma membrane`GO:0022857^molecular_function^transmembrane transporter activity`GO:0019748^biological_process^secondary metabolic process	.	.	1	0	0	1	Note=Similar to Putative monocarboxylate transporter (Nyssomyia neivai OX%3D330878);	0	14	4	5	1
GBI_20450	GBI_20450.2	0		PYNF_ASPNC^PYNF_ASPNC^Q:75-536,H:57-212^25.6%ID^E:4.6e-08^RecName: Full=MFS-type transporter pynF {ECO:0000303|PubMed:24106156};^Eukaryota; Fungi; Dikarya; Ascomycota; Pezizomycotina; Eurotiomycetes; Eurotiomycetidae; Eurotiales; Aspergillaceae; Aspergillus; Aspergillus subgen. Circumdati	GBI_M__0001T_00035613.p3	1109-1804[+]	.	sp|A5ABG1|PYNF_ASPNC^sp|A5ABG1|PYNF_ASPNC^Q:75-536,H:57-212^25.6%ID^E:4.6e-08^.^.	.	.	.	KEGG:ang:ANI_1_1530094	GO:0005886^cellular_component^plasma membrane`GO:0022857^molecular_function^transmembrane transporter activity`GO:0019748^biological_process^secondary metabolic process	.	.	1	0	0	1	Note=Similar to Putative monocarboxylate transporter (Nyssomyia neivai OX%3D330878);	0	14	4	5	1
GBI_20450	GBI_20450.2	0		PYNF_ASPNC^PYNF_ASPNC^Q:75-536,H:57-212^25.6%ID^E:4.6e-08^RecName: Full=MFS-type transporter pynF {ECO:0000303|PubMed:24106156};^Eukaryota; Fungi; Dikarya; Ascomycota; Pezizomycotina; Eurotiomycetes; Eurotiomycetidae; Eurotiales; Aspergillaceae; Aspergillus; Aspergillus subgen. Circumdati	GBI_M__0001T_00035613.p2	129-1070[+]	PYNF_ASPNC^PYNF_ASPNC^Q:2-136,H:78-212^26.7%ID^E:6.9e-08^RecName: Full=MFS-type transporter pynF {ECO:0000303|PubMed:24106156};^Eukaryota; Fungi; Dikarya; Ascomycota; Pezizomycotina; Eurotiomycetes; Eurotiomycetidae; Eurotiales; Aspergillaceae; Aspergillus; Aspergillus subgen. Circumdati	sp|A5ABG1|PYNF_ASPNC^sp|A5ABG1|PYNF_ASPNC^Q:75-536,H:57-212^25.6%ID^E:4.6e-08^.^.	sp|A5ABG1|PYNF_ASPNC^sp|A5ABG1|PYNF_ASPNC^Q:2-136,H:78-212^26.7%ID^E:6.9e-08^.^.	PF07690.19^MFS_1^Major Facilitator Superfamily^20-166^E:1.8e-19	.	KEGG:ang:ANI_1_1530094	GO:0005886^cellular_component^plasma membrane`GO:0022857^molecular_function^transmembrane transporter activity`GO:0019748^biological_process^secondary metabolic process	GO:0005886^cellular_component^plasma membrane`GO:0022857^molecular_function^transmembrane transporter activity`GO:0019748^biological_process^secondary metabolic process	GO:0022857^molecular_function^transmembrane transporter activity`GO:0055085^biological_process^transmembrane transport	1	1	1	1	Note=Similar to Putative monocarboxylate transporter (Nyssomyia neivai OX%3D330878);	0	14	4	5	1
GBI_20450	GBI_20450.1	0		MOT13_BOVIN^MOT13_BOVIN^Q:377-934,H:7-192^34.4%ID^E:9.9e-25^RecName: Full=Monocarboxylate transporter 13;^Eukaryota; Metazoa; Chordata; Craniata; Vertebrata; Euteleostomi; Mammalia; Eutheria; Laurasiatheria; Artiodactyla; Ruminantia; Pecora; Bovidae; Bovinae; Bos	GBI_M__0001T_00035614.p1	152-1432[+]	MOT13_BOVIN^MOT13_BOVIN^Q:76-261,H:7-192^34.4%ID^E:2.2e-25^RecName: Full=Monocarboxylate transporter 13;^Eukaryota; Metazoa; Chordata; Craniata; Vertebrata; Euteleostomi; Mammalia; Eutheria; Laurasiatheria; Artiodactyla; Ruminantia; Pecora; Bovidae; Bovinae; Bos	sp|Q17QR6|MOT13_BOVIN^sp|Q17QR6|MOT13_BOVIN^Q:377-934,H:7-192^34.4%ID^E:9.8e-25^.^.	sp|Q17QR6|MOT13_BOVIN^sp|Q17QR6|MOT13_BOVIN^Q:76-261,H:7-192^34.4%ID^E:2.2e-25^.^.	PF07690.19^MFS_1^Major Facilitator Superfamily^90-273^E:1.1e-16	.	KEGG:bta:538855	GO:0005829^cellular_component^cytosol`GO:0005794^cellular_component^Golgi apparatus`GO:0000139^cellular_component^Golgi membrane`GO:0016020^cellular_component^membrane`GO:0005886^cellular_component^plasma membrane`GO:0008028^molecular_function^monocarboxylic acid transmembrane transporter activity`GO:0015293^molecular_function^symporter activity`GO:0015718^biological_process^monocarboxylic acid transport	GO:0005829^cellular_component^cytosol`GO:0005794^cellular_component^Golgi apparatus`GO:0000139^cellular_component^Golgi membrane`GO:0016020^cellular_component^membrane`GO:0005886^cellular_component^plasma membrane`GO:0008028^molecular_function^monocarboxylic acid transmembrane transporter activity`GO:0015293^molecular_function^symporter activity`GO:0015718^biological_process^monocarboxylic acid transport	GO:0022857^molecular_function^transmembrane transporter activity`GO:0055085^biological_process^transmembrane transport	1	1	1	1	Note=Similar to Putative monocarboxylate transporter (Nyssomyia neivai OX%3D330878);	0	14	4	5	1
GBI_20450	GBI_20450.1	0		MOT13_BOVIN^MOT13_BOVIN^Q:377-934,H:7-192^34.4%ID^E:9.9e-25^RecName: Full=Monocarboxylate transporter 13;^Eukaryota; Metazoa; Chordata; Craniata; Vertebrata; Euteleostomi; Mammalia; Eutheria; Laurasiatheria; Artiodactyla; Ruminantia; Pecora; Bovidae; Bovinae; Bos	GBI_M__0001T_00035614.p5	4605-5159[+]	.	sp|Q17QR6|MOT13_BOVIN^sp|Q17QR6|MOT13_BOVIN^Q:377-934,H:7-192^34.4%ID^E:9.8e-25^.^.	.	.	.	KEGG:bta:538855	GO:0005829^cellular_component^cytosol`GO:0005794^cellular_component^Golgi apparatus`GO:0000139^cellular_component^Golgi membrane`GO:0016020^cellular_component^membrane`GO:0005886^cellular_component^plasma membrane`GO:0008028^molecular_function^monocarboxylic acid transmembrane transporter activity`GO:0015293^molecular_function^symporter activity`GO:0015718^biological_process^monocarboxylic acid transport	.	.	1	0	0	1	Note=Similar to Putative monocarboxylate transporter (Nyssomyia neivai OX%3D330878);	0	14	4	5	1
GBI_20450	GBI_20450.1	0		MOT13_BOVIN^MOT13_BOVIN^Q:377-934,H:7-192^34.4%ID^E:9.9e-25^RecName: Full=Monocarboxylate transporter 13;^Eukaryota; Metazoa; Chordata; Craniata; Vertebrata; Euteleostomi; Mammalia; Eutheria; Laurasiatheria; Artiodactyla; Ruminantia; Pecora; Bovidae; Bovinae; Bos	GBI_M__0001T_00035614.p3	1471-2166[+]	.	sp|Q17QR6|MOT13_BOVIN^sp|Q17QR6|MOT13_BOVIN^Q:377-934,H:7-192^34.4%ID^E:9.8e-25^.^.	.	.	.	KEGG:bta:538855	GO:0005829^cellular_component^cytosol`GO:0005794^cellular_component^Golgi apparatus`GO:0000139^cellular_component^Golgi membrane`GO:0016020^cellular_component^membrane`GO:0005886^cellular_component^plasma membrane`GO:0008028^molecular_function^monocarboxylic acid transmembrane transporter activity`GO:0015293^molecular_function^symporter activity`GO:0015718^biological_process^monocarboxylic acid transport	.	.	1	0	0	1	Note=Similar to Putative monocarboxylate transporter (Nyssomyia neivai OX%3D330878);	0	14	4	5	1
GBI_20450	GBI_20450.4	0		MOT13_BOVIN^MOT13_BOVIN^Q:1792-2349,H:7-192^34.4%ID^E:1.2e-24^RecName: Full=Monocarboxylate transporter 13;^Eukaryota; Metazoa; Chordata; Craniata; Vertebrata; Euteleostomi; Mammalia; Eutheria; Laurasiatheria; Artiodactyla; Ruminantia; Pecora; Bovidae; Bovinae; Bos	GBI_M__0001T_00035615.p4	6020-6574[+]	.	sp|Q17QR6|MOT13_BOVIN^sp|Q17QR6|MOT13_BOVIN^Q:1792-2349,H:7-192^34.4%ID^E:1.2e-24^.^.	.	.	.	KEGG:bta:538855	GO:0005829^cellular_component^cytosol`GO:0005794^cellular_component^Golgi apparatus`GO:0000139^cellular_component^Golgi membrane`GO:0016020^cellular_component^membrane`GO:0005886^cellular_component^plasma membrane`GO:0008028^molecular_function^monocarboxylic acid transmembrane transporter activity`GO:0015293^molecular_function^symporter activity`GO:0015718^biological_process^monocarboxylic acid transport	.	.	1	0	0	1	Note=Similar to Putative monocarboxylate transporter (Nyssomyia neivai OX%3D330878);	0	14	4	5	1
GBI_20450	GBI_20450.4	0		MOT13_BOVIN^MOT13_BOVIN^Q:1792-2349,H:7-192^34.4%ID^E:1.2e-24^RecName: Full=Monocarboxylate transporter 13;^Eukaryota; Metazoa; Chordata; Craniata; Vertebrata; Euteleostomi; Mammalia; Eutheria; Laurasiatheria; Artiodactyla; Ruminantia; Pecora; Bovidae; Bovinae; Bos	GBI_M__0001T_00035615.p3	2886-3581[+]	.	sp|Q17QR6|MOT13_BOVIN^sp|Q17QR6|MOT13_BOVIN^Q:1792-2349,H:7-192^34.4%ID^E:1.2e-24^.^.	.	.	.	KEGG:bta:538855	GO:0005829^cellular_component^cytosol`GO:0005794^cellular_component^Golgi apparatus`GO:0000139^cellular_component^Golgi membrane`GO:0016020^cellular_component^membrane`GO:0005886^cellular_component^plasma membrane`GO:0008028^molecular_function^monocarboxylic acid transmembrane transporter activity`GO:0015293^molecular_function^symporter activity`GO:0015718^biological_process^monocarboxylic acid transport	.	.	1	0	0	1	Note=Similar to Putative monocarboxylate transporter (Nyssomyia neivai OX%3D330878);	0	14	4	5	1
GBI_20450	GBI_20450.4	0		MOT13_BOVIN^MOT13_BOVIN^Q:1792-2349,H:7-192^34.4%ID^E:1.2e-24^RecName: Full=Monocarboxylate transporter 13;^Eukaryota; Metazoa; Chordata; Craniata; Vertebrata; Euteleostomi; Mammalia; Eutheria; Laurasiatheria; Artiodactyla; Ruminantia; Pecora; Bovidae; Bovinae; Bos	GBI_M__0001T_00035615.p2	1567-2847[+]	MOT13_BOVIN^MOT13_BOVIN^Q:76-261,H:7-192^34.4%ID^E:2.2e-25^RecName: Full=Monocarboxylate transporter 13;^Eukaryota; Metazoa; Chordata; Craniata; Vertebrata; Euteleostomi; Mammalia; Eutheria; Laurasiatheria; Artiodactyla; Ruminantia; Pecora; Bovidae; Bovinae; Bos	sp|Q17QR6|MOT13_BOVIN^sp|Q17QR6|MOT13_BOVIN^Q:1792-2349,H:7-192^34.4%ID^E:1.2e-24^.^.	sp|Q17QR6|MOT13_BOVIN^sp|Q17QR6|MOT13_BOVIN^Q:76-261,H:7-192^34.4%ID^E:2.2e-25^.^.	PF07690.19^MFS_1^Major Facilitator Superfamily^90-273^E:1.1e-16	.	KEGG:bta:538855	GO:0005829^cellular_component^cytosol`GO:0005794^cellular_component^Golgi apparatus`GO:0000139^cellular_component^Golgi membrane`GO:0016020^cellular_component^membrane`GO:0005886^cellular_component^plasma membrane`GO:0008028^molecular_function^monocarboxylic acid transmembrane transporter activity`GO:0015293^molecular_function^symporter activity`GO:0015718^biological_process^monocarboxylic acid transport	GO:0005829^cellular_component^cytosol`GO:0005794^cellular_component^Golgi apparatus`GO:0000139^cellular_component^Golgi membrane`GO:0016020^cellular_component^membrane`GO:0005886^cellular_component^plasma membrane`GO:0008028^molecular_function^monocarboxylic acid transmembrane transporter activity`GO:0015293^molecular_function^symporter activity`GO:0015718^biological_process^monocarboxylic acid transport	GO:0022857^molecular_function^transmembrane transporter activity`GO:0055085^biological_process^transmembrane transport	1	1	1	1	Note=Similar to Putative monocarboxylate transporter (Nyssomyia neivai OX%3D330878);	0	14	4	5	1
GBI_20451	GBI_20451-RA	1	GBI_20451	.	.	.	.	.	.	.	.	.	.	.	.	0	0	0	0	Note=Protein of unknown function;	0
GBI_20452	GBI_20452-RA	1	GBI_20452	.	.	.	.	.	.	.	.	.	.	.	.	0	0	0	0	Note=Protein of unknown function;	0
GBI_20453	GBI_20453-RA	0	GBI_20453	.	GBI_20453-RA.p1	1-528[+]	.	.	.	.	.	.	.	.	.	0	0	0	0	Note=Similar to g.49801: Uncharacterized protein (Fragment) (Graphocephala atropunctata OX%3D36148);	0	5	11	0	1
GBI_20456	GBI_20456-RA	0	GBI_20456	PGTB1_BOVIN^PGTB1_BOVIN^Q:49-879,H:85-364^56.1%ID^E:2.1e-93^RecName: Full=Geranylgeranyl transferase type-1 subunit beta;^Eukaryota; Metazoa; Chordata; Craniata; Vertebrata; Euteleostomi; Mammalia; Eutheria; Laurasiatheria; Artiodactyla; Ruminantia; Pecora; Bovidae; Bovinae; Bos	GBI_20456-RA.p1	1-882[+]	PGTB1_BOVIN^PGTB1_BOVIN^Q:17-293,H:85-364^56.1%ID^E:2.7e-94^RecName: Full=Geranylgeranyl transferase type-1 subunit beta;^Eukaryota; Metazoa; Chordata; Craniata; Vertebrata; Euteleostomi; Mammalia; Eutheria; Laurasiatheria; Artiodactyla; Ruminantia; Pecora; Bovidae; Bovinae; Bos	sp|Q5EAD5|PGTB1_BOVIN^sp|Q5EAD5|PGTB1_BOVIN^Q:49-879,H:85-364^56.1%ID^E:2.1e-93^.^.	sp|Q5EAD5|PGTB1_BOVIN^sp|Q5EAD5|PGTB1_BOVIN^Q:17-293,H:85-364^56.1%ID^E:2.6e-94^.^.	PF00432.24^Prenyltrans^Prenyltransferase and squalene oxidase repeat^48-65^E:6.2`PF00432.24^Prenyltrans^Prenyltransferase and squalene oxidase repeat^72-115^E:3.3e-06`PF00432.24^Prenyltrans^Prenyltransferase and squalene oxidase repeat^120-163^E:1.5e-08`PF00432.24^Prenyltrans^Prenyltransferase and squalene oxidase repeat^188-213^E:2e-05`PF00432.24^Prenyltrans^Prenyltransferase and squalene oxidase repeat^220-261^E:6.3e-07	.	KEGG:bta:509322	GO:0005953^cellular_component^CAAX-protein geranylgeranyltransferase complex`GO:0004662^molecular_function^CAAX-protein geranylgeranyltransferase activity`GO:0004661^molecular_function^protein geranylgeranyltransferase activity`GO:0008270^molecular_function^zinc ion binding`GO:0018344^biological_process^protein geranylgeranylation`GO:0018342^biological_process^protein prenylation	GO:0005953^cellular_component^CAAX-protein geranylgeranyltransferase complex`GO:0004662^molecular_function^CAAX-protein geranylgeranyltransferase activity`GO:0004661^molecular_function^protein geranylgeranyltransferase activity`GO:0008270^molecular_function^zinc ion binding`GO:0018344^biological_process^protein geranylgeranylation`GO:0018342^biological_process^protein prenylation	GO:0003824^molecular_function^catalytic activity	1	1	1	1	Dbxref=InterPro:IPR001330,Pfam:PF00432;Ontology_term=GO:0003824;Note=Similar to L798_07188: Geranylgeranyl transferase type-1 subunit beta (Zootermopsis nevadensis OX%3D136037);	1	47	5	14	1
GBI_20456	GBI_20456.2	0		PGTB1_BOVIN^PGTB1_BOVIN^Q:21-884,H:76-364^56%ID^E:3.4e-96^RecName: Full=Geranylgeranyl transferase type-1 subunit beta;^Eukaryota; Metazoa; Chordata; Craniata; Vertebrata; Euteleostomi; Mammalia; Eutheria; Laurasiatheria; Artiodactyla; Ruminantia; Pecora; Bovidae; Bovinae; Bos	GBI_M__0001T_00035628.p1	3-887[+]	PGTB1_BOVIN^PGTB1_BOVIN^Q:7-294,H:76-364^56%ID^E:5.7e-97^RecName: Full=Geranylgeranyl transferase type-1 subunit beta;^Eukaryota; Metazoa; Chordata; Craniata; Vertebrata; Euteleostomi; Mammalia; Eutheria; Laurasiatheria; Artiodactyla; Ruminantia; Pecora; Bovidae; Bovinae; Bos	sp|Q5EAD5|PGTB1_BOVIN^sp|Q5EAD5|PGTB1_BOVIN^Q:21-884,H:76-364^56%ID^E:3.4e-96^.^.	sp|Q5EAD5|PGTB1_BOVIN^sp|Q5EAD5|PGTB1_BOVIN^Q:7-294,H:76-364^56%ID^E:5.7e-97^.^.	PF00432.24^Prenyltrans^Prenyltransferase and squalene oxidase repeat^49-66^E:6.2`PF00432.24^Prenyltrans^Prenyltransferase and squalene oxidase repeat^73-116^E:3.3e-06`PF00432.24^Prenyltrans^Prenyltransferase and squalene oxidase repeat^121-164^E:1.5e-08`PF00432.24^Prenyltrans^Prenyltransferase and squalene oxidase repeat^189-214^E:2e-05`PF00432.24^Prenyltrans^Prenyltransferase and squalene oxidase repeat^221-262^E:6.4e-07	.	KEGG:bta:509322	GO:0005953^cellular_component^CAAX-protein geranylgeranyltransferase complex`GO:0004662^molecular_function^CAAX-protein geranylgeranyltransferase activity`GO:0004661^molecular_function^protein geranylgeranyltransferase activity`GO:0008270^molecular_function^zinc ion binding`GO:0018344^biological_process^protein geranylgeranylation`GO:0018342^biological_process^protein prenylation	GO:0005953^cellular_component^CAAX-protein geranylgeranyltransferase complex`GO:0004662^molecular_function^CAAX-protein geranylgeranyltransferase activity`GO:0004661^molecular_function^protein geranylgeranyltransferase activity`GO:0008270^molecular_function^zinc ion binding`GO:0018344^biological_process^protein geranylgeranylation`GO:0018342^biological_process^protein prenylation	GO:0003824^molecular_function^catalytic activity	1	1	1	1	Dbxref=InterPro:IPR001330,Pfam:PF00432;Ontology_term=GO:0003824;Note=Similar to L798_07188: Geranylgeranyl transferase type-1 subunit beta (Zootermopsis nevadensis OX%3D136037);	1	47	5	14	1
GBI_20456	GBI_20456.3	0		PGTB1_BOVIN^PGTB1_BOVIN^Q:21-770,H:76-326^57.7%ID^E:1.7e-85^RecName: Full=Geranylgeranyl transferase type-1 subunit beta;^Eukaryota; Metazoa; Chordata; Craniata; Vertebrata; Euteleostomi; Mammalia; Eutheria; Laurasiatheria; Artiodactyla; Ruminantia; Pecora; Bovidae; Bovinae; Bos	GBI_M__0001T_00035629.p1	3-824[+]	PGTB1_BOVIN^PGTB1_BOVIN^Q:7-256,H:76-326^57.7%ID^E:7.2e-86^RecName: Full=Geranylgeranyl transferase type-1 subunit beta;^Eukaryota; Metazoa; Chordata; Craniata; Vertebrata; Euteleostomi; Mammalia; Eutheria; Laurasiatheria; Artiodactyla; Ruminantia; Pecora; Bovidae; Bovinae; Bos	sp|Q5EAD5|PGTB1_BOVIN^sp|Q5EAD5|PGTB1_BOVIN^Q:21-770,H:76-326^57.7%ID^E:1.7e-85^.^.	sp|Q5EAD5|PGTB1_BOVIN^sp|Q5EAD5|PGTB1_BOVIN^Q:7-256,H:76-326^57.7%ID^E:7.1e-86^.^.	PF00432.24^Prenyltrans^Prenyltransferase and squalene oxidase repeat^49-66^E:5.7`PF00432.24^Prenyltrans^Prenyltransferase and squalene oxidase repeat^73-116^E:2.9e-06`PF00432.24^Prenyltrans^Prenyltransferase and squalene oxidase repeat^121-164^E:1.3e-08`PF00432.24^Prenyltrans^Prenyltransferase and squalene oxidase repeat^189-214^E:1.8e-05`PF00432.24^Prenyltrans^Prenyltransferase and squalene oxidase repeat^221-256^E:0.00037	.	KEGG:bta:509322	GO:0005953^cellular_component^CAAX-protein geranylgeranyltransferase complex`GO:0004662^molecular_function^CAAX-protein geranylgeranyltransferase activity`GO:0004661^molecular_function^protein geranylgeranyltransferase activity`GO:0008270^molecular_function^zinc ion binding`GO:0018344^biological_process^protein geranylgeranylation`GO:0018342^biological_process^protein prenylation	GO:0005953^cellular_component^CAAX-protein geranylgeranyltransferase complex`GO:0004662^molecular_function^CAAX-protein geranylgeranyltransferase activity`GO:0004661^molecular_function^protein geranylgeranyltransferase activity`GO:0008270^molecular_function^zinc ion binding`GO:0018344^biological_process^protein geranylgeranylation`GO:0018342^biological_process^protein prenylation	GO:0003824^molecular_function^catalytic activity	1	1	1	1	Dbxref=InterPro:IPR001330,Pfam:PF00432;Ontology_term=GO:0003824;Note=Similar to L798_07188: Geranylgeranyl transferase type-1 subunit beta (Zootermopsis nevadensis OX%3D136037);	1	47	5	14	1
GBI_20457	GBI_20457-RA	0	GBI_20457	DTWD2_DROME^DTWD2_DROME^Q:529-1203,H:2-248^52.6%ID^E:6e-65^RecName: Full=tRNA-uridine aminocarboxypropyltransferase 2 {ECO:0000305|PubMed:33253256};^Eukaryota; Metazoa; Ecdysozoa; Arthropoda; Hexapoda; Insecta; Pterygota; Neoptera; Endopterygota; Diptera; Brachycera; Muscomorpha; Ephydroidea; Drosophilidae; Drosophila; Sophophora	GBI_20457-RA.p1	520-1212[+]	DTWD2_DROME^DTWD2_DROME^Q:4-228,H:2-248^52.6%ID^E:1.6e-65^RecName: Full=tRNA-uridine aminocarboxypropyltransferase 2 {ECO:0000305|PubMed:33253256};^Eukaryota; Metazoa; Ecdysozoa; Arthropoda; Hexapoda; Insecta; Pterygota; Neoptera; Endopterygota; Diptera; Brachycera; Muscomorpha; Ephydroidea; Drosophilidae; Drosophila; Sophophora	sp|Q9D0U1|DTWD2_MOUSE^sp|Q9D0U1|DTWD2_MOUSE^Q:544-1188,H:53-290^39.6%ID^E:3.3e-39^.^.	sp|Q9D0U1|DTWD2_MOUSE^sp|Q9D0U1|DTWD2_MOUSE^Q:9-223,H:53-290^39.6%ID^E:8.5e-40^.^.	PF03942.18^DTW^DTW domain^22-119^E:6.4e-16`PF03942.18^DTW^DTW domain^131-187^E:1.3e-10	.	KEGG:dme:Dmel_CG10050	GO:0005829^cellular_component^cytosol`GO:0016432^molecular_function^tRNA-uridine aminocarboxypropyltransferase activity`GO:0006400^biological_process^tRNA modification	GO:0005829^cellular_component^cytosol`GO:0016432^molecular_function^tRNA-uridine aminocarboxypropyltransferase activity`GO:0006400^biological_process^tRNA modification	.	1	1	0	1	Dbxref=InterPro:IPR005636,Pfam:PF03942;Note=Similar to Uncharacterized protein (Anopheles coluzzii OX%3D1518534);	0	23	4	7	1
GBI_20457	GBI_20457-RB	0	GBI_20457	DTWD2_DROME^DTWD2_DROME^Q:547-969,H:2-140^57%ID^E:1.8e-40^RecName: Full=tRNA-uridine aminocarboxypropyltransferase 2 {ECO:0000305|PubMed:33253256};^Eukaryota; Metazoa; Ecdysozoa; Arthropoda; Hexapoda; Insecta; Pterygota; Neoptera; Endopterygota; Diptera; Brachycera; Muscomorpha; Ephydroidea; Drosophilidae; Drosophila; Sophophora`DTWD2_DROME^DTWD2_DROME^Q:963-1298,H:138-248^59.8%ID^E:2.9e-30^RecName: Full=tRNA-uridine aminocarboxypropyltransferase 2 {ECO:0000305|PubMed:33253256};^Eukaryota; Metazoa; Ecdysozoa; Arthropoda; Hexapoda; Insecta; Pterygota; Neoptera; Endopterygota; Diptera; Brachycera; Muscomorpha; Ephydroidea; Drosophilidae; Drosophila; Sophophora	GBI_20457-RB.p2	987-1307[+]	DTWD2_DROME^DTWD2_DROME^Q:2-104,H:147-248^63.1%ID^E:3.7e-30^RecName: Full=tRNA-uridine aminocarboxypropyltransferase 2 {ECO:0000305|PubMed:33253256};^Eukaryota; Metazoa; Ecdysozoa; Arthropoda; Hexapoda; Insecta; Pterygota; Neoptera; Endopterygota; Diptera; Brachycera; Muscomorpha; Ephydroidea; Drosophilidae; Drosophila; Sophophora	sp|Q4R7M4|DTWD2_MACFA^sp|Q4R7M4|DTWD2_MACFA^Q:556-969,H:55-187^42%ID^E:4.2e-26^.^.`sp|Q4R7M4|DTWD2_MACFA^sp|Q4R7M4|DTWD2_MACFA^Q:954-1283,H:182-290^48.2%ID^E:6.1e-17^.^.	sp|Q8NBA8|DTWD2_HUMAN^sp|Q8NBA8|DTWD2_HUMAN^Q:1-99,H:193-290^51.5%ID^E:2.8e-17^.^.	PF03942.18^DTW^DTW domain^2-63^E:5.1e-13	.	KEGG:dme:Dmel_CG10050	GO:0005829^cellular_component^cytosol`GO:0016432^molecular_function^tRNA-uridine aminocarboxypropyltransferase activity`GO:0006400^biological_process^tRNA modification	GO:0005829^cellular_component^cytosol`GO:0016432^molecular_function^tRNA-uridine aminocarboxypropyltransferase activity`GO:0006400^biological_process^tRNA modification	.	1	1	0	1	Dbxref=InterPro:IPR005636,Pfam:PF03942;Note=Similar to Uncharacterized protein (Anopheles coluzzii OX%3D1518534);	0	23	4	7	1
GBI_20457	GBI_20457-RB	0	GBI_20457	DTWD2_DROME^DTWD2_DROME^Q:547-969,H:2-140^57%ID^E:1.8e-40^RecName: Full=tRNA-uridine aminocarboxypropyltransferase 2 {ECO:0000305|PubMed:33253256};^Eukaryota; Metazoa; Ecdysozoa; Arthropoda; Hexapoda; Insecta; Pterygota; Neoptera; Endopterygota; Diptera; Brachycera; Muscomorpha; Ephydroidea; Drosophilidae; Drosophila; Sophophora`DTWD2_DROME^DTWD2_DROME^Q:963-1298,H:138-248^59.8%ID^E:2.9e-30^RecName: Full=tRNA-uridine aminocarboxypropyltransferase 2 {ECO:0000305|PubMed:33253256};^Eukaryota; Metazoa; Ecdysozoa; Arthropoda; Hexapoda; Insecta; Pterygota; Neoptera; Endopterygota; Diptera; Brachycera; Muscomorpha; Ephydroidea; Drosophilidae; Drosophila; Sophophora	GBI_20457-RB.p1	538-1002[+]	DTWD2_DROME^DTWD2_DROME^Q:4-144,H:2-140^57%ID^E:2.3e-41^RecName: Full=tRNA-uridine aminocarboxypropyltransferase 2 {ECO:0000305|PubMed:33253256};^Eukaryota; Metazoa; Ecdysozoa; Arthropoda; Hexapoda; Insecta; Pterygota; Neoptera; Endopterygota; Diptera; Brachycera; Muscomorpha; Ephydroidea; Drosophilidae; Drosophila; Sophophora	sp|Q4R7M4|DTWD2_MACFA^sp|Q4R7M4|DTWD2_MACFA^Q:556-969,H:55-187^42%ID^E:4.2e-26^.^.`sp|Q4R7M4|DTWD2_MACFA^sp|Q4R7M4|DTWD2_MACFA^Q:954-1283,H:182-290^48.2%ID^E:6.1e-17^.^.	sp|Q4R7M4|DTWD2_MACFA^sp|Q4R7M4|DTWD2_MACFA^Q:7-144,H:55-187^42%ID^E:4.3e-27^.^.	PF03942.18^DTW^DTW domain^22-144^E:1.9e-23	.	KEGG:dme:Dmel_CG10050	GO:0005829^cellular_component^cytosol`GO:0016432^molecular_function^tRNA-uridine aminocarboxypropyltransferase activity`GO:0006400^biological_process^tRNA modification	GO:0005829^cellular_component^cytosol`GO:0016432^molecular_function^tRNA-uridine aminocarboxypropyltransferase activity`GO:0006400^biological_process^tRNA modification	.	1	1	0	1	Dbxref=InterPro:IPR005636,Pfam:PF03942;Note=Similar to Uncharacterized protein (Anopheles coluzzii OX%3D1518534);	0	23	4	7	1
GBI_20457	GBI_20457-RC	0	GBI_20457	DTWD2_DROME^DTWD2_DROME^Q:529-1203,H:2-248^52.6%ID^E:4.9e-65^RecName: Full=tRNA-uridine aminocarboxypropyltransferase 2 {ECO:0000305|PubMed:33253256};^Eukaryota; Metazoa; Ecdysozoa; Arthropoda; Hexapoda; Insecta; Pterygota; Neoptera; Endopterygota; Diptera; Brachycera; Muscomorpha; Ephydroidea; Drosophilidae; Drosophila; Sophophora	GBI_20457-RC.p1	520-1212[+]	DTWD2_DROME^DTWD2_DROME^Q:4-228,H:2-248^52.6%ID^E:1.6e-65^RecName: Full=tRNA-uridine aminocarboxypropyltransferase 2 {ECO:0000305|PubMed:33253256};^Eukaryota; Metazoa; Ecdysozoa; Arthropoda; Hexapoda; Insecta; Pterygota; Neoptera; Endopterygota; Diptera; Brachycera; Muscomorpha; Ephydroidea; Drosophilidae; Drosophila; Sophophora	sp|Q9D0U1|DTWD2_MOUSE^sp|Q9D0U1|DTWD2_MOUSE^Q:544-1188,H:53-290^39.6%ID^E:2.7e-39^.^.	sp|Q9D0U1|DTWD2_MOUSE^sp|Q9D0U1|DTWD2_MOUSE^Q:9-223,H:53-290^39.6%ID^E:8.5e-40^.^.	PF03942.18^DTW^DTW domain^22-119^E:6.4e-16`PF03942.18^DTW^DTW domain^131-187^E:1.3e-10	.	KEGG:dme:Dmel_CG10050	GO:0005829^cellular_component^cytosol`GO:0016432^molecular_function^tRNA-uridine aminocarboxypropyltransferase activity`GO:0006400^biological_process^tRNA modification	GO:0005829^cellular_component^cytosol`GO:0016432^molecular_function^tRNA-uridine aminocarboxypropyltransferase activity`GO:0006400^biological_process^tRNA modification	.	1	1	0	1	Dbxref=InterPro:IPR005636,Pfam:PF03942;Note=Similar to Uncharacterized protein (Anopheles coluzzii OX%3D1518534);	0	23	4	7	1
GBI_20457	GBI_20457-RD	0	GBI_20457	DTWD2_DROME^DTWD2_DROME^Q:547-969,H:2-140^57%ID^E:1.5e-40^RecName: Full=tRNA-uridine aminocarboxypropyltransferase 2 {ECO:0000305|PubMed:33253256};^Eukaryota; Metazoa; Ecdysozoa; Arthropoda; Hexapoda; Insecta; Pterygota; Neoptera; Endopterygota; Diptera; Brachycera; Muscomorpha; Ephydroidea; Drosophilidae; Drosophila; Sophophora`DTWD2_DROME^DTWD2_DROME^Q:963-1298,H:138-248^59.8%ID^E:2.4e-30^RecName: Full=tRNA-uridine aminocarboxypropyltransferase 2 {ECO:0000305|PubMed:33253256};^Eukaryota; Metazoa; Ecdysozoa; Arthropoda; Hexapoda; Insecta; Pterygota; Neoptera; Endopterygota; Diptera; Brachycera; Muscomorpha; Ephydroidea; Drosophilidae; Drosophila; Sophophora	GBI_20457-RD.p1	538-1002[+]	DTWD2_DROME^DTWD2_DROME^Q:4-144,H:2-140^57%ID^E:2.3e-41^RecName: Full=tRNA-uridine aminocarboxypropyltransferase 2 {ECO:0000305|PubMed:33253256};^Eukaryota; Metazoa; Ecdysozoa; Arthropoda; Hexapoda; Insecta; Pterygota; Neoptera; Endopterygota; Diptera; Brachycera; Muscomorpha; Ephydroidea; Drosophilidae; Drosophila; Sophophora	sp|Q4R7M4|DTWD2_MACFA^sp|Q4R7M4|DTWD2_MACFA^Q:556-969,H:55-187^42%ID^E:3.5e-26^.^.`sp|Q4R7M4|DTWD2_MACFA^sp|Q4R7M4|DTWD2_MACFA^Q:954-1283,H:182-290^48.2%ID^E:5.1e-17^.^.	sp|Q4R7M4|DTWD2_MACFA^sp|Q4R7M4|DTWD2_MACFA^Q:7-144,H:55-187^42%ID^E:4.3e-27^.^.	PF03942.18^DTW^DTW domain^22-144^E:1.9e-23	.	KEGG:dme:Dmel_CG10050	GO:0005829^cellular_component^cytosol`GO:0016432^molecular_function^tRNA-uridine aminocarboxypropyltransferase activity`GO:0006400^biological_process^tRNA modification	GO:0005829^cellular_component^cytosol`GO:0016432^molecular_function^tRNA-uridine aminocarboxypropyltransferase activity`GO:0006400^biological_process^tRNA modification	.	1	1	0	1	Dbxref=InterPro:IPR005636,Pfam:PF03942;Note=Similar to Uncharacterized protein (Anopheles coluzzii OX%3D1518534);	0	23	4	7	1
GBI_20457	GBI_20457-RD	0	GBI_20457	DTWD2_DROME^DTWD2_DROME^Q:547-969,H:2-140^57%ID^E:1.5e-40^RecName: Full=tRNA-uridine aminocarboxypropyltransferase 2 {ECO:0000305|PubMed:33253256};^Eukaryota; Metazoa; Ecdysozoa; Arthropoda; Hexapoda; Insecta; Pterygota; Neoptera; Endopterygota; Diptera; Brachycera; Muscomorpha; Ephydroidea; Drosophilidae; Drosophila; Sophophora`DTWD2_DROME^DTWD2_DROME^Q:963-1298,H:138-248^59.8%ID^E:2.4e-30^RecName: Full=tRNA-uridine aminocarboxypropyltransferase 2 {ECO:0000305|PubMed:33253256};^Eukaryota; Metazoa; Ecdysozoa; Arthropoda; Hexapoda; Insecta; Pterygota; Neoptera; Endopterygota; Diptera; Brachycera; Muscomorpha; Ephydroidea; Drosophilidae; Drosophila; Sophophora	GBI_20457-RD.p2	987-1307[+]	DTWD2_DROME^DTWD2_DROME^Q:2-104,H:147-248^63.1%ID^E:3.7e-30^RecName: Full=tRNA-uridine aminocarboxypropyltransferase 2 {ECO:0000305|PubMed:33253256};^Eukaryota; Metazoa; Ecdysozoa; Arthropoda; Hexapoda; Insecta; Pterygota; Neoptera; Endopterygota; Diptera; Brachycera; Muscomorpha; Ephydroidea; Drosophilidae; Drosophila; Sophophora	sp|Q4R7M4|DTWD2_MACFA^sp|Q4R7M4|DTWD2_MACFA^Q:556-969,H:55-187^42%ID^E:3.5e-26^.^.`sp|Q4R7M4|DTWD2_MACFA^sp|Q4R7M4|DTWD2_MACFA^Q:954-1283,H:182-290^48.2%ID^E:5.1e-17^.^.	sp|Q8NBA8|DTWD2_HUMAN^sp|Q8NBA8|DTWD2_HUMAN^Q:1-99,H:193-290^51.5%ID^E:2.8e-17^.^.	PF03942.18^DTW^DTW domain^2-63^E:5.1e-13	.	KEGG:dme:Dmel_CG10050	GO:0005829^cellular_component^cytosol`GO:0016432^molecular_function^tRNA-uridine aminocarboxypropyltransferase activity`GO:0006400^biological_process^tRNA modification	GO:0005829^cellular_component^cytosol`GO:0016432^molecular_function^tRNA-uridine aminocarboxypropyltransferase activity`GO:0006400^biological_process^tRNA modification	.	1	1	0	1	Dbxref=InterPro:IPR005636,Pfam:PF03942;Note=Similar to Uncharacterized protein (Anopheles coluzzii OX%3D1518534);	0	23	4	7	1
GBI_20457	GBI_20457.1	0		DTWD2_DROME^DTWD2_DROME^Q:149-661,H:2-140^47.1%ID^E:5.9e-36^RecName: Full=tRNA-uridine aminocarboxypropyltransferase 2 {ECO:0000305|PubMed:33253256};^Eukaryota; Metazoa; Ecdysozoa; Arthropoda; Hexapoda; Insecta; Pterygota; Neoptera; Endopterygota; Diptera; Brachycera; Muscomorpha; Ephydroidea; Drosophilidae; Drosophila; Sophophora`DTWD2_DROME^DTWD2_DROME^Q:655-990,H:138-248^59.8%ID^E:3.7e-30^RecName: Full=tRNA-uridine aminocarboxypropyltransferase 2 {ECO:0000305|PubMed:33253256};^Eukaryota; Metazoa; Ecdysozoa; Arthropoda; Hexapoda; Insecta; Pterygota; Neoptera; Endopterygota; Diptera; Brachycera; Muscomorpha; Ephydroidea; Drosophilidae; Drosophila; Sophophora	GBI_M__0001T_00035631.p2	679-999[+]	DTWD2_DROME^DTWD2_DROME^Q:2-104,H:147-248^63.1%ID^E:3.7e-30^RecName: Full=tRNA-uridine aminocarboxypropyltransferase 2 {ECO:0000305|PubMed:33253256};^Eukaryota; Metazoa; Ecdysozoa; Arthropoda; Hexapoda; Insecta; Pterygota; Neoptera; Endopterygota; Diptera; Brachycera; Muscomorpha; Ephydroidea; Drosophilidae; Drosophila; Sophophora	sp|Q4R7M4|DTWD2_MACFA^sp|Q4R7M4|DTWD2_MACFA^Q:158-661,H:55-187^34.5%ID^E:1.4e-21^.^.`sp|Q4R7M4|DTWD2_MACFA^sp|Q4R7M4|DTWD2_MACFA^Q:646-975,H:182-290^48.2%ID^E:7.9e-17^.^.	sp|Q8NBA8|DTWD2_HUMAN^sp|Q8NBA8|DTWD2_HUMAN^Q:1-99,H:193-290^51.5%ID^E:2.8e-17^.^.	PF03942.18^DTW^DTW domain^2-63^E:5.1e-13	.	KEGG:dme:Dmel_CG10050	GO:0005829^cellular_component^cytosol`GO:0016432^molecular_function^tRNA-uridine aminocarboxypropyltransferase activity`GO:0006400^biological_process^tRNA modification	GO:0005829^cellular_component^cytosol`GO:0016432^molecular_function^tRNA-uridine aminocarboxypropyltransferase activity`GO:0006400^biological_process^tRNA modification	.	1	1	0	1	Dbxref=InterPro:IPR005636,Pfam:PF03942;Note=Similar to Uncharacterized protein (Anopheles coluzzii OX%3D1518534);	0	23	4	7	1
GBI_20458	GBI_20458-RA	0	GBI_20458	.	GBI_20458-RA.p1	1-1278[+]	.	.	.	.	.	.	.	.	.	0	0	0	0	Note=Similar to C0J52_13840: Uncharacterized protein (Blattella germanica OX%3D6973);	0	13	16	5	1
GBI_20459	GBI_20459-RA	1	GBI_20459	.	.	.	.	.	.	.	.	.	.	.	.	0	0	0	0	Note=Protein of unknown function;	0
GBI_20460	GBI_20460-RA	0	GBI_20460	.	GBI_20460-RA.p1	3-353[+]	.	.	.	.	.	.	.	.	.	0	0	0	0	Note=Similar to DGUA_6G018032: Blast:Cadherin-86C (Drosophila guanche OX%3D7266);	0
GBI_20460	GBI_20460.1	0		.	.	.	.	.	.	.	.	.	.	.	.	0	0	0	0	Note=Similar to DGUA_6G018032: Blast:Cadherin-86C (Drosophila guanche OX%3D7266);	0
GBI_20460	GBI_20460.3	0		.	.	.	.	.	.	.	.	.	.	.	.	0	0	0	0	Note=Similar to DGUA_6G018032: Blast:Cadherin-86C (Drosophila guanche OX%3D7266);	0
GBI_20462	GBI_20462-RA	1	GBI_20462	.	.	.	.	.	.	.	.	.	.	.	.	0	0	0	0	Note=Protein of unknown function;	0
GBI_20463	GBI_20463-RA	1	GBI_20463	.	.	.	.	.	.	.	.	.	.	.	.	0	0	0	0	Note=Protein of unknown function;	0
GBI_20464	GBI_20464-RA	1	GBI_20464	.	.	.	.	.	.	.	.	.	.	.	.	0	0	0	0	Note=Protein of unknown function;	0
GBI_20465	GBI_20465-RA	1	GBI_20465	.	.	.	.	.	.	.	.	.	.	.	.	0	0	0	0	Note=Protein of unknown function;	0
GBI_20466	GBI_20466-RA	1	GBI_20466	.	.	.	.	.	.	.	.	.	.	.	.	0	0	0	0	Note=Protein of unknown function;	0
GBI_20468	GBI_20468-RA	1	GBI_20468	.	.	.	.	.	.	.	.	.	.	.	.	0	0	0	0	Note=Protein of unknown function;	0
GBI_20469	GBI_20469-RA	0	GBI_20469	.	GBI_20469-RA.p1	1-1869[+]	.	.	.	PF13516.9^LRR_6^Leucine Rich repeat^52-58^E:12000`PF13516.9^LRR_6^Leucine Rich repeat^67-78^E:450`PF00560.36^LRR_1^Leucine Rich Repeat^68-79^E:110`PF13516.9^LRR_6^Leucine Rich repeat^88-99^E:2100`PF13516.9^LRR_6^Leucine Rich repeat^108-122^E:5.8`PF00560.36^LRR_1^Leucine Rich Repeat^112-121^E:1000`PF13516.9^LRR_6^Leucine Rich repeat^134-145^E:12000`PF13855.9^LRR_8^Leucine rich repeat^156-213^E:2.3e-09`PF00560.36^LRR_1^Leucine Rich Repeat^156-169^E:700`PF13306.9^LRR_5^BspA type Leucine rich repeat region (6 copies)^174-297^E:1.7e-12`PF13516.9^LRR_6^Leucine Rich repeat^176-190^E:100`PF13855.9^LRR_8^Leucine rich repeat^178-237^E:2.5e-17`PF00560.36^LRR_1^Leucine Rich Repeat^178-199^E:5.1`PF13516.9^LRR_6^Leucine Rich repeat^201-214^E:5.5`PF13855.9^LRR_8^Leucine rich repeat^202-261^E:4.4e-14`PF12799.10^LRR_4^Leucine Rich repeats (2 copies)^202-241^E:6.9e-08`PF00560.36^LRR_1^Leucine Rich Repeat^202-224^E:0.075`PF13855.9^LRR_8^Leucine rich repeat^226-285^E:7.2e-11`PF00560.36^LRR_1^Leucine Rich Repeat^227-248^E:0.33`PF13516.9^LRR_6^Leucine Rich repeat^227-239^E:34`PF13855.9^LRR_8^Leucine rich repeat^251-307^E:8e-13`PF00560.36^LRR_1^Leucine Rich Repeat^251-270^E:11`PF13516.9^LRR_6^Leucine Rich repeat^251-262^E:46`PF13306.9^LRR_5^BspA type Leucine rich repeat region (6 copies)^263-380^E:6.5e-09`PF13516.9^LRR_6^Leucine Rich repeat^272-285^E:43`PF00560.36^LRR_1^Leucine Rich Repeat^274-296^E:3.6`PF13855.9^LRR_8^Leucine rich repeat^278-332^E:2.3e-11`PF00560.36^LRR_1^Leucine Rich Repeat^298-320^E:6.5`PF13516.9^LRR_6^Leucine Rich repeat^298-309^E:360`PF13516.9^LRR_6^Leucine Rich repeat^320-331^E:20000`PF00560.36^LRR_1^Leucine Rich Repeat^322-344^E:140`PF13855.9^LRR_8^Leucine rich repeat^330-381^E:1.1e-10`PF00560.36^LRR_1^Leucine Rich Repeat^346-368^E:1.9`PF13516.9^LRR_6^Leucine Rich repeat^347-356^E:23`PF13855.9^LRR_8^Leucine rich repeat^371-429^E:2.7e-09`PF00560.36^LRR_1^Leucine Rich Repeat^371-385^E:5800`PF13516.9^LRR_6^Leucine Rich repeat^371-381^E:8500`PF00560.36^LRR_1^Leucine Rich Repeat^395-415^E:29`PF13516.9^LRR_6^Leucine Rich repeat^395-406^E:69`PF13516.9^LRR_6^Leucine Rich repeat^417-429^E:150`PF00560.36^LRR_1^Leucine Rich Repeat^418-429^E:52`PF13855.9^LRR_8^Leucine rich repeat^444-504^E:5.7e-08`PF00560.36^LRR_1^Leucine Rich Repeat^444-466^E:39`PF00560.36^LRR_1^Leucine Rich Repeat^468-484^E:24`PF13516.9^LRR_6^Leucine Rich repeat^469-480^E:110`PF00560.36^LRR_1^Leucine Rich Repeat^546-556^E:2400`PF13516.9^LRR_6^Leucine Rich repeat^546-556^E:7600	.	.	.	.	GO:0005515^molecular_function^protein binding	0	0	1	1	Dbxref=InterPro:IPR001611,Pfam:PF13855;Ontology_term=GO:0005515;Note=Similar to Sur-8: Leucine-rich repeat protein soc-2 homolog (Drosophila virilis OX%3D7244);	1	12	1	1	1
GBI_20469	GBI_20469.1	0		.	GBI_M__0001T_00035640.p1	546-2480[+]	.	.	.	PF13516.9^LRR_6^Leucine Rich repeat^52-58^E:12000`PF13516.9^LRR_6^Leucine Rich repeat^67-78^E:470`PF00560.36^LRR_1^Leucine Rich Repeat^68-79^E:120`PF13516.9^LRR_6^Leucine Rich repeat^88-99^E:2100`PF13516.9^LRR_6^Leucine Rich repeat^108-122^E:6`PF00560.36^LRR_1^Leucine Rich Repeat^112-121^E:1000`PF13516.9^LRR_6^Leucine Rich repeat^134-145^E:13000`PF13855.9^LRR_8^Leucine rich repeat^156-213^E:2.1e-09`PF00560.36^LRR_1^Leucine Rich Repeat^156-169^E:730`PF13306.9^LRR_5^BspA type Leucine rich repeat region (6 copies)^174-297^E:1.8e-12`PF13516.9^LRR_6^Leucine Rich repeat^176-190^E:110`PF13855.9^LRR_8^Leucine rich repeat^178-237^E:2.7e-17`PF00560.36^LRR_1^Leucine Rich Repeat^178-199^E:5.3`PF13516.9^LRR_6^Leucine Rich repeat^201-214^E:5.7`PF13855.9^LRR_8^Leucine rich repeat^202-261^E:5.9e-14`PF12799.10^LRR_4^Leucine Rich repeats (2 copies)^202-241^E:7.3e-08`PF00560.36^LRR_1^Leucine Rich Repeat^202-224^E:0.078`PF00560.36^LRR_1^Leucine Rich Repeat^227-248^E:0.35`PF13516.9^LRR_6^Leucine Rich repeat^227-239^E:36`PF13855.9^LRR_8^Leucine rich repeat^234-285^E:6.9e-08`PF13855.9^LRR_8^Leucine rich repeat^251-309^E:2.3e-13`PF00560.36^LRR_1^Leucine Rich Repeat^251-270^E:11`PF13516.9^LRR_6^Leucine Rich repeat^251-262^E:48`PF13306.9^LRR_5^BspA type Leucine rich repeat region (6 copies)^263-380^E:7.1e-09`PF13516.9^LRR_6^Leucine Rich repeat^272-285^E:45`PF00560.36^LRR_1^Leucine Rich Repeat^274-296^E:3.8`PF13855.9^LRR_8^Leucine rich repeat^275-332^E:8.7e-13`PF00560.36^LRR_1^Leucine Rich Repeat^298-320^E:6.8`PF13516.9^LRR_6^Leucine Rich repeat^298-309^E:380`PF13516.9^LRR_6^Leucine Rich repeat^320-331^E:20000`PF00560.36^LRR_1^Leucine Rich Repeat^322-344^E:140`PF13855.9^LRR_8^Leucine rich repeat^330-381^E:1e-10`PF00560.36^LRR_1^Leucine Rich Repeat^346-368^E:2`PF13516.9^LRR_6^Leucine Rich repeat^347-356^E:24`PF00560.36^LRR_1^Leucine Rich Repeat^371-385^E:7100`PF13516.9^LRR_6^Leucine Rich repeat^371-381^E:8800`PF13855.9^LRR_8^Leucine rich repeat^394-449^E:4.5e-11`PF00560.36^LRR_1^Leucine Rich Repeat^395-415^E:31`PF13516.9^LRR_6^Leucine Rich repeat^395-406^E:72`PF13306.9^LRR_5^BspA type Leucine rich repeat region (6 copies)^403-503^E:0.27`PF13516.9^LRR_6^Leucine Rich repeat^417-429^E:150`PF00560.36^LRR_1^Leucine Rich Repeat^418-439^E:3.4`PF13855.9^LRR_8^Leucine rich repeat^442-501^E:7.3e-11`PF00560.36^LRR_1^Leucine Rich Repeat^466-488^E:40`PF00560.36^LRR_1^Leucine Rich Repeat^490-506^E:25`PF13516.9^LRR_6^Leucine Rich repeat^491-502^E:110`PF00560.36^LRR_1^Leucine Rich Repeat^568-578^E:2500`PF13516.9^LRR_6^Leucine Rich repeat^568-578^E:7900	.	.	.	.	GO:0005515^molecular_function^protein binding	0	0	1	1	Dbxref=InterPro:IPR001611,Pfam:PF13855;Ontology_term=GO:0005515;Note=Similar to Sur-8: Leucine-rich repeat protein soc-2 homolog (Drosophila virilis OX%3D7244);	1	12	1	1	1
GBI_20469	GBI_20469.2	0		.	GBI_M__0001T_00035641.p1	546-2102[+]	.	.	.	PF13516.9^LRR_6^Leucine Rich repeat^52-58^E:9400`PF13516.9^LRR_6^Leucine Rich repeat^67-78^E:370`PF00560.36^LRR_1^Leucine Rich Repeat^68-79^E:89`PF13516.9^LRR_6^Leucine Rich repeat^88-99^E:1700`PF13516.9^LRR_6^Leucine Rich repeat^108-122^E:4.7`PF00560.36^LRR_1^Leucine Rich Repeat^112-121^E:780`PF13516.9^LRR_6^Leucine Rich repeat^134-145^E:10000`PF13855.9^LRR_8^Leucine rich repeat^156-212^E:4.5e-09`PF00560.36^LRR_1^Leucine Rich Repeat^156-169^E:560`PF13306.9^LRR_5^BspA type Leucine rich repeat region (6 copies)^174-284^E:9.3e-12`PF13516.9^LRR_6^Leucine Rich repeat^176-190^E:83`PF13855.9^LRR_8^Leucine rich repeat^178-237^E:2e-17`PF00560.36^LRR_1^Leucine Rich Repeat^178-199^E:4.1`PF13516.9^LRR_6^Leucine Rich repeat^201-214^E:4.5`PF13855.9^LRR_8^Leucine rich repeat^202-261^E:4e-14`PF12799.10^LRR_4^Leucine Rich repeats (2 copies)^202-241^E:5.7e-08`PF00560.36^LRR_1^Leucine Rich Repeat^202-224^E:0.06`PF00560.36^LRR_1^Leucine Rich Repeat^227-248^E:0.27`PF13516.9^LRR_6^Leucine Rich repeat^227-239^E:28`PF13855.9^LRR_8^Leucine rich repeat^234-285^E:4.9e-08`PF13855.9^LRR_8^Leucine rich repeat^251-309^E:9.9e-14`PF00560.36^LRR_1^Leucine Rich Repeat^251-270^E:8.6`PF13516.9^LRR_6^Leucine Rich repeat^251-262^E:38`PF13306.9^LRR_5^BspA type Leucine rich repeat region (6 copies)^263-380^E:4.8e-09`PF13516.9^LRR_6^Leucine Rich repeat^272-285^E:35`PF12799.10^LRR_4^Leucine Rich repeats (2 copies)^273-313^E:4.4e-06`PF00560.36^LRR_1^Leucine Rich Repeat^274-296^E:2.9`PF13855.9^LRR_8^Leucine rich repeat^275-332^E:6.6e-13`PF00560.36^LRR_1^Leucine Rich Repeat^298-320^E:5.2`PF13516.9^LRR_6^Leucine Rich repeat^298-309^E:300`PF13516.9^LRR_6^Leucine Rich repeat^320-331^E:12000`PF00560.36^LRR_1^Leucine Rich Repeat^322-344^E:110`PF13855.9^LRR_8^Leucine rich repeat^330-381^E:7.8e-11`PF13306.9^LRR_5^BspA type Leucine rich repeat region (6 copies)^335-445^E:0.013`PF00560.36^LRR_1^Leucine Rich Repeat^346-368^E:1.5`PF13516.9^LRR_6^Leucine Rich repeat^347-356^E:19`PF00560.36^LRR_1^Leucine Rich Repeat^371-385^E:4700`PF13516.9^LRR_6^Leucine Rich repeat^371-381^E:5600`PF13855.9^LRR_8^Leucine rich repeat^394-449^E:2.5e-11`PF00560.36^LRR_1^Leucine Rich Repeat^395-415^E:23`PF13516.9^LRR_6^Leucine Rich repeat^395-406^E:56`PF13516.9^LRR_6^Leucine Rich repeat^417-429^E:120`PF00560.36^LRR_1^Leucine Rich Repeat^418-439^E:2.6	.	.	.	.	GO:0005515^molecular_function^protein binding	0	0	1	1	Dbxref=InterPro:IPR001611,Pfam:PF13855;Ontology_term=GO:0005515;Note=Similar to Sur-8: Leucine-rich repeat protein soc-2 homolog (Drosophila virilis OX%3D7244);	1	12	1	1	1
GBI_20472	GBI_20472-RA	1	GBI_20472	.	.	.	.	.	.	.	.	.	.	.	.	0	0	0	0	Note=Protein of unknown function;	0
GBI_20473	GBI_20473-RA	0	GBI_20473	.	GBI_20473-RA.p1	248-1234[+]	.	.	.	PF13516.9^LRR_6^Leucine Rich repeat^24-31^E:520`PF00560.36^LRR_1^Leucine Rich Repeat^34-43^E:18000`PF13516.9^LRR_6^Leucine Rich repeat^53-68^E:55`PF00560.36^LRR_1^Leucine Rich Repeat^57-66^E:9700`PF00560.36^LRR_1^Leucine Rich Repeat^78-92^E:300`PF13516.9^LRR_6^Leucine Rich repeat^78-90^E:380`PF00560.36^LRR_1^Leucine Rich Repeat^101-114^E:190`PF13516.9^LRR_6^Leucine Rich repeat^101-112^E:4000`PF13306.9^LRR_5^BspA type Leucine rich repeat region (6 copies)^121-202^E:1.4e-05`PF13516.9^LRR_6^Leucine Rich repeat^121-134^E:160`PF13855.9^LRR_8^Leucine rich repeat^124-182^E:5.2e-16`PF00560.36^LRR_1^Leucine Rich Repeat^124-144^E:35`PF13516.9^LRR_6^Leucine Rich repeat^146-160^E:63`PF12799.10^LRR_4^Leucine Rich repeats (2 copies)^147-184^E:4.1e-06`PF00560.36^LRR_1^Leucine Rich Repeat^147-166^E:16`PF13855.9^LRR_8^Leucine rich repeat^170-209^E:3.6e-08`PF13516.9^LRR_6^Leucine Rich repeat^170-182^E:120`PF00560.36^LRR_1^Leucine Rich Repeat^171-183^E:41`PF00560.36^LRR_1^Leucine Rich Repeat^196-210^E:140`PF13516.9^LRR_6^Leucine Rich repeat^196-207^E:30`PF00560.36^LRR_1^Leucine Rich Repeat^250-256^E:20000`PF13516.9^LRR_6^Leucine Rich repeat^250-259^E:7800`PF00560.36^LRR_1^Leucine Rich Repeat^271-284^E:4900	.	.	.	.	GO:0005515^molecular_function^protein binding	0	0	1	1	Dbxref=InterPro:IPR001611,Pfam:PF13855;Ontology_term=GO:0005515;Note=Similar to 100575370: Uncharacterized protein (Acyrthosiphon pisum OX%3D7029);	1
GBI_20474	GBI_20474-RA	0	GBI_20474	.	GBI_20474-RA.p1	504-2192[+]	.	.	.	.	.	.	.	.	.	0	0	0	0	Note=Protein of unknown function;	0
GBI_20474	GBI_20474-RB	0	GBI_20474	.	GBI_20474-RB.p1	572-2260[+]	.	.	.	.	.	.	.	.	.	0	0	0	0	Note=Protein of unknown function;	0
GBI_20474	GBI_20474-RC	0	GBI_20474	.	GBI_20474-RC.p1	229-1917[+]	.	.	.	.	.	.	.	.	.	0	0	0	0	Note=Protein of unknown function;	0
GBI_20475	GBI_20475-RA	0	GBI_20475	.	GBI_20475-RA.p4	703-1038[-]	.	.	.	.	.	.	.	.	.	0	0	0	0	Note=Protein of unknown function;	0
GBI_20475	GBI_20475-RA	0	GBI_20475	.	GBI_20475-RA.p3	1-459[-]	.	.	.	.	.	.	.	.	.	0	0	0	0	Note=Protein of unknown function;	0
GBI_20475	GBI_20475.2	0		.	GBI_M__0001T_00035660.p3	194-529[-]	.	.	.	.	.	.	.	.	.	0	0	0	0	Note=Protein of unknown function;	0
GBI_20476	GBI_20476-RA	0	GBI_20476	.	GBI_20476-RA.p1	136-1164[+]	.	.	.	.	.	.	.	.	.	0	0	0	0	Note=Protein of unknown function;	0
GBI_20476	GBI_20476.2	0		.	GBI_M__0001T_00035661.p1	92-1513[+]	.	.	.	.	.	.	.	.	.	0	0	0	0	Note=Protein of unknown function;	0
GBI_20476	GBI_20476.1	0		.	GBI_M__0001T_00035662.p2	704-1132[+]	.	.	.	.	.	.	.	.	.	0	0	0	0	Note=Protein of unknown function;	0
GBI_20476	GBI_20476.1	0		.	GBI_M__0001T_00035662.p1	2-511[+]	.	.	.	.	.	.	.	.	.	0	0	0	0	Note=Protein of unknown function;	0
GBI_20477	GBI_20477-RA	0	GBI_20477	.	GBI_20477-RA.p1	1-390[+]	.	.	.	.	.	.	.	.	.	0	0	0	0	Note=Protein of unknown function;	0
GBI_20477	GBI_20477.2	0		.	.	.	.	.	.	.	.	.	.	.	.	0	0	0	0	Note=Protein of unknown function;	0
GBI_20478	GBI_20478-RA	0	GBI_20478	MEP1B_MOUSE^MEP1B_MOUSE^Q:1-405,H:125-256^46.7%ID^E:2e-26^RecName: Full=Meprin A subunit beta;^Eukaryota; Metazoa; Chordata; Craniata; Vertebrata; Euteleostomi; Mammalia; Eutheria; Euarchontoglires; Glires; Rodentia; Myomorpha; Muroidea; Muridae; Murinae; Mus; Mus	GBI_20478-RA.p1	1-1257[+]	MEP1B_MOUSE^MEP1B_MOUSE^Q:1-135,H:125-256^46.7%ID^E:2e-26^RecName: Full=Meprin A subunit beta;^Eukaryota; Metazoa; Chordata; Craniata; Vertebrata; Euteleostomi; Mammalia; Eutheria; Euarchontoglires; Glires; Rodentia; Myomorpha; Muroidea; Muridae; Murinae; Mus; Mus	sp|Q61847|MEP1B_MOUSE^sp|Q61847|MEP1B_MOUSE^Q:1-405,H:125-256^46.7%ID^E:2e-26^.^.	sp|Q61847|MEP1B_MOUSE^sp|Q61847|MEP1B_MOUSE^Q:1-135,H:125-256^46.7%ID^E:2e-26^.^.	PF01400.27^Astacin^Astacin (Peptidase family M12A)^1-136^E:2.6e-44	.	KEGG:mmu:17288	GO:0005576^cellular_component^extracellular region`GO:0016020^cellular_component^membrane`GO:0017090^cellular_component^meprin A complex`GO:0005886^cellular_component^plasma membrane`GO:0042802^molecular_function^identical protein binding`GO:0004222^molecular_function^metalloendopeptidase activity`GO:0008270^molecular_function^zinc ion binding`GO:0006954^biological_process^inflammatory response`GO:0006508^biological_process^proteolysis`GO:1901998^biological_process^toxin transport	GO:0005576^cellular_component^extracellular region`GO:0016020^cellular_component^membrane`GO:0017090^cellular_component^meprin A complex`GO:0005886^cellular_component^plasma membrane`GO:0042802^molecular_function^identical protein binding`GO:0004222^molecular_function^metalloendopeptidase activity`GO:0008270^molecular_function^zinc ion binding`GO:0006954^biological_process^inflammatory response`GO:0006508^biological_process^proteolysis`GO:1901998^biological_process^toxin transport	GO:0004222^molecular_function^metalloendopeptidase activity`GO:0006508^biological_process^proteolysis	1	1	1	1	Dbxref=InterPro:IPR001506,Pfam:PF01400;Ontology_term=GO:0004222,GO:0006508;Note=Similar to Semp1: Seminal metalloprotease 1 (Drosophila melanogaster OX%3D7227);	1	8	2	13	1
GBI_20479	GBI_20479-RA	0	GBI_20479	RASF2_MOUSE^RASF2_MOUSE^Q:1147-1671,H:149-326^38.8%ID^E:2.5e-32^RecName: Full=Ras association domain-containing protein 2;^Eukaryota; Metazoa; Chordata; Craniata; Vertebrata; Euteleostomi; Mammalia; Eutheria; Euarchontoglires; Glires; Rodentia; Myomorpha; Muroidea; Muridae; Murinae; Mus; Mus	GBI_20479-RA.p1	154-1713[+]	RASF2_MOUSE^RASF2_MOUSE^Q:332-506,H:149-326^38.8%ID^E:2.3e-32^RecName: Full=Ras association domain-containing protein 2;^Eukaryota; Metazoa; Chordata; Craniata; Vertebrata; Euteleostomi; Mammalia; Eutheria; Euarchontoglires; Glires; Rodentia; Myomorpha; Muroidea; Muridae; Murinae; Mus; Mus	sp|Q8BMS9|RASF2_MOUSE^sp|Q8BMS9|RASF2_MOUSE^Q:1147-1671,H:149-326^38.8%ID^E:2.5e-32^.^.	sp|Q8BMS9|RASF2_MOUSE^sp|Q8BMS9|RASF2_MOUSE^Q:332-506,H:149-326^38.8%ID^E:2.3e-32^.^.	PF00788.26^RA^Ras association (RalGDS/AF-6) domain^365-442^E:1.5e-13`PF16517.8^Nore1-SARAH^Novel Ras effector 1 C-terminal SARAH (Sav/Rassf/Hpo) domain^459-496^E:2.1e-05	.	KEGG:mmu:215653	GO:0005737^cellular_component^cytoplasm`GO:0005829^cellular_component^cytosol`GO:0005794^cellular_component^Golgi apparatus`GO:0000776^cellular_component^kinetochore`GO:0005654^cellular_component^nucleoplasm`GO:0005634^cellular_component^nucleus`GO:0005886^cellular_component^plasma membrane`GO:0032991^cellular_component^protein-containing complex`GO:0004672^molecular_function^protein kinase activity`GO:0046849^biological_process^bone remodeling`GO:0007049^biological_process^cell cycle`GO:0038168^biological_process^epidermal growth factor receptor signaling pathway via I-kappaB kinase/NF-kappaB cascade`GO:0048872^biological_process^homeostasis of number of cells`GO:1901223^biological_process^negative regulation of NIK/NF-kappaB signaling`GO:0033137^biological_process^negative regulation of peptidyl-serine phosphorylation`GO:0001503^biological_process^ossification`GO:0043065^biological_process^positive regulation of apoptotic process`GO:0046330^biological_process^positive regulation of JNK cascade`GO:0031954^biological_process^positive regulation of protein autophosphorylation`GO:0045860^biological_process^positive regulation of protein kinase activity`GO:0050821^biological_process^protein stabilization`GO:1901222^biological_process^regulation of NIK/NF-kappaB signaling`GO:0045667^biological_process^regulation of osteoblast differentiation`GO:0045670^biological_process^regulation of osteoclast differentiation`GO:0007165^biological_process^signal transduction`GO:0001501^biological_process^skeletal system development	GO:0005737^cellular_component^cytoplasm`GO:0005829^cellular_component^cytosol`GO:0005794^cellular_component^Golgi apparatus`GO:0000776^cellular_component^kinetochore`GO:0005654^cellular_component^nucleoplasm`GO:0005634^cellular_component^nucleus`GO:0005886^cellular_component^plasma membrane`GO:0032991^cellular_component^protein-containing complex`GO:0004672^molecular_function^protein kinase activity`GO:0046849^biological_process^bone remodeling`GO:0007049^biological_process^cell cycle`GO:0038168^biological_process^epidermal growth factor receptor signaling pathway via I-kappaB kinase/NF-kappaB cascade`GO:0048872^biological_process^homeostasis of number of cells`GO:1901223^biological_process^negative regulation of NIK/NF-kappaB signaling`GO:0033137^biological_process^negative regulation of peptidyl-serine phosphorylation`GO:0001503^biological_process^ossification`GO:0043065^biological_process^positive regulation of apoptotic process`GO:0046330^biological_process^positive regulation of JNK cascade`GO:0031954^biological_process^positive regulation of protein autophosphorylation`GO:0045860^biological_process^positive regulation of protein kinase activity`GO:0050821^biological_process^protein stabilization`GO:1901222^biological_process^regulation of NIK/NF-kappaB signaling`GO:0045667^biological_process^regulation of osteoblast differentiation`GO:0045670^biological_process^regulation of osteoclast differentiation`GO:0007165^biological_process^signal transduction`GO:0001501^biological_process^skeletal system development	GO:0007165^biological_process^signal transduction	1	1	1	1	Dbxref=InterPro:IPR000159,InterPro:IPR011524,Pfam:PF00788,Pfam:PF16517;Ontology_term=GO:0007165;Note=Similar to AMK59_6067: LIM domain containing protein (Oryctes borbonicus OX%3D1629725);	1	34	8	0	1
GBI_20479	GBI_20479-RB	0	GBI_20479	RASF2_MOUSE^RASF2_MOUSE^Q:1147-1851,H:149-326^29%ID^E:4.8e-24^RecName: Full=Ras association domain-containing protein 2;^Eukaryota; Metazoa; Chordata; Craniata; Vertebrata; Euteleostomi; Mammalia; Eutheria; Euarchontoglires; Glires; Rodentia; Myomorpha; Muroidea; Muridae; Murinae; Mus; Mus	GBI_20479-RB.p1	154-1893[+]	RASF2_MOUSE^RASF2_MOUSE^Q:332-566,H:149-326^29%ID^E:4.4e-24^RecName: Full=Ras association domain-containing protein 2;^Eukaryota; Metazoa; Chordata; Craniata; Vertebrata; Euteleostomi; Mammalia; Eutheria; Euarchontoglires; Glires; Rodentia; Myomorpha; Muroidea; Muridae; Murinae; Mus; Mus	sp|Q8BMS9|RASF2_MOUSE^sp|Q8BMS9|RASF2_MOUSE^Q:1147-1851,H:149-326^29%ID^E:4.7e-24^.^.	sp|Q8BMS9|RASF2_MOUSE^sp|Q8BMS9|RASF2_MOUSE^Q:332-566,H:149-326^29%ID^E:4.3e-24^.^.	PF00788.26^RA^Ras association (RalGDS/AF-6) domain^365-418^E:3.8e-06`PF16517.8^Nore1-SARAH^Novel Ras effector 1 C-terminal SARAH (Sav/Rassf/Hpo) domain^519-556^E:2.4e-05	.	KEGG:mmu:215653	GO:0005737^cellular_component^cytoplasm`GO:0005829^cellular_component^cytosol`GO:0005794^cellular_component^Golgi apparatus`GO:0000776^cellular_component^kinetochore`GO:0005654^cellular_component^nucleoplasm`GO:0005634^cellular_component^nucleus`GO:0005886^cellular_component^plasma membrane`GO:0032991^cellular_component^protein-containing complex`GO:0004672^molecular_function^protein kinase activity`GO:0046849^biological_process^bone remodeling`GO:0007049^biological_process^cell cycle`GO:0038168^biological_process^epidermal growth factor receptor signaling pathway via I-kappaB kinase/NF-kappaB cascade`GO:0048872^biological_process^homeostasis of number of cells`GO:1901223^biological_process^negative regulation of NIK/NF-kappaB signaling`GO:0033137^biological_process^negative regulation of peptidyl-serine phosphorylation`GO:0001503^biological_process^ossification`GO:0043065^biological_process^positive regulation of apoptotic process`GO:0046330^biological_process^positive regulation of JNK cascade`GO:0031954^biological_process^positive regulation of protein autophosphorylation`GO:0045860^biological_process^positive regulation of protein kinase activity`GO:0050821^biological_process^protein stabilization`GO:1901222^biological_process^regulation of NIK/NF-kappaB signaling`GO:0045667^biological_process^regulation of osteoblast differentiation`GO:0045670^biological_process^regulation of osteoclast differentiation`GO:0007165^biological_process^signal transduction`GO:0001501^biological_process^skeletal system development	GO:0005737^cellular_component^cytoplasm`GO:0005829^cellular_component^cytosol`GO:0005794^cellular_component^Golgi apparatus`GO:0000776^cellular_component^kinetochore`GO:0005654^cellular_component^nucleoplasm`GO:0005634^cellular_component^nucleus`GO:0005886^cellular_component^plasma membrane`GO:0032991^cellular_component^protein-containing complex`GO:0004672^molecular_function^protein kinase activity`GO:0046849^biological_process^bone remodeling`GO:0007049^biological_process^cell cycle`GO:0038168^biological_process^epidermal growth factor receptor signaling pathway via I-kappaB kinase/NF-kappaB cascade`GO:0048872^biological_process^homeostasis of number of cells`GO:1901223^biological_process^negative regulation of NIK/NF-kappaB signaling`GO:0033137^biological_process^negative regulation of peptidyl-serine phosphorylation`GO:0001503^biological_process^ossification`GO:0043065^biological_process^positive regulation of apoptotic process`GO:0046330^biological_process^positive regulation of JNK cascade`GO:0031954^biological_process^positive regulation of protein autophosphorylation`GO:0045860^biological_process^positive regulation of protein kinase activity`GO:0050821^biological_process^protein stabilization`GO:1901222^biological_process^regulation of NIK/NF-kappaB signaling`GO:0045667^biological_process^regulation of osteoblast differentiation`GO:0045670^biological_process^regulation of osteoclast differentiation`GO:0007165^biological_process^signal transduction`GO:0001501^biological_process^skeletal system development	GO:0007165^biological_process^signal transduction	1	1	1	1	Dbxref=InterPro:IPR000159,InterPro:IPR011524,Pfam:PF00788,Pfam:PF16517;Ontology_term=GO:0007165;Note=Similar to AMK59_6067: LIM domain containing protein (Oryctes borbonicus OX%3D1629725);	1	34	8	0	1
GBI_20479	GBI_20479-RC	0	GBI_20479	RASF2_MOUSE^RASF2_MOUSE^Q:1147-1650,H:149-326^37.1%ID^E:2.9e-28^RecName: Full=Ras association domain-containing protein 2;^Eukaryota; Metazoa; Chordata; Craniata; Vertebrata; Euteleostomi; Mammalia; Eutheria; Euarchontoglires; Glires; Rodentia; Myomorpha; Muroidea; Muridae; Murinae; Mus; Mus	GBI_20479-RC.p1	154-1692[+]	RASF2_MOUSE^RASF2_MOUSE^Q:332-499,H:149-326^37.1%ID^E:2.6e-28^RecName: Full=Ras association domain-containing protein 2;^Eukaryota; Metazoa; Chordata; Craniata; Vertebrata; Euteleostomi; Mammalia; Eutheria; Euarchontoglires; Glires; Rodentia; Myomorpha; Muroidea; Muridae; Murinae; Mus; Mus	sp|Q8BMS9|RASF2_MOUSE^sp|Q8BMS9|RASF2_MOUSE^Q:1147-1650,H:149-326^37.1%ID^E:2.8e-28^.^.	sp|Q8BMS9|RASF2_MOUSE^sp|Q8BMS9|RASF2_MOUSE^Q:332-499,H:149-326^37.1%ID^E:2.6e-28^.^.	PF00788.26^RA^Ras association (RalGDS/AF-6) domain^365-435^E:3.9e-08`PF16517.8^Nore1-SARAH^Novel Ras effector 1 C-terminal SARAH (Sav/Rassf/Hpo) domain^452-489^E:2e-05	.	KEGG:mmu:215653	GO:0005737^cellular_component^cytoplasm`GO:0005829^cellular_component^cytosol`GO:0005794^cellular_component^Golgi apparatus`GO:0000776^cellular_component^kinetochore`GO:0005654^cellular_component^nucleoplasm`GO:0005634^cellular_component^nucleus`GO:0005886^cellular_component^plasma membrane`GO:0032991^cellular_component^protein-containing complex`GO:0004672^molecular_function^protein kinase activity`GO:0046849^biological_process^bone remodeling`GO:0007049^biological_process^cell cycle`GO:0038168^biological_process^epidermal growth factor receptor signaling pathway via I-kappaB kinase/NF-kappaB cascade`GO:0048872^biological_process^homeostasis of number of cells`GO:1901223^biological_process^negative regulation of NIK/NF-kappaB signaling`GO:0033137^biological_process^negative regulation of peptidyl-serine phosphorylation`GO:0001503^biological_process^ossification`GO:0043065^biological_process^positive regulation of apoptotic process`GO:0046330^biological_process^positive regulation of JNK cascade`GO:0031954^biological_process^positive regulation of protein autophosphorylation`GO:0045860^biological_process^positive regulation of protein kinase activity`GO:0050821^biological_process^protein stabilization`GO:1901222^biological_process^regulation of NIK/NF-kappaB signaling`GO:0045667^biological_process^regulation of osteoblast differentiation`GO:0045670^biological_process^regulation of osteoclast differentiation`GO:0007165^biological_process^signal transduction`GO:0001501^biological_process^skeletal system development	GO:0005737^cellular_component^cytoplasm`GO:0005829^cellular_component^cytosol`GO:0005794^cellular_component^Golgi apparatus`GO:0000776^cellular_component^kinetochore`GO:0005654^cellular_component^nucleoplasm`GO:0005634^cellular_component^nucleus`GO:0005886^cellular_component^plasma membrane`GO:0032991^cellular_component^protein-containing complex`GO:0004672^molecular_function^protein kinase activity`GO:0046849^biological_process^bone remodeling`GO:0007049^biological_process^cell cycle`GO:0038168^biological_process^epidermal growth factor receptor signaling pathway via I-kappaB kinase/NF-kappaB cascade`GO:0048872^biological_process^homeostasis of number of cells`GO:1901223^biological_process^negative regulation of NIK/NF-kappaB signaling`GO:0033137^biological_process^negative regulation of peptidyl-serine phosphorylation`GO:0001503^biological_process^ossification`GO:0043065^biological_process^positive regulation of apoptotic process`GO:0046330^biological_process^positive regulation of JNK cascade`GO:0031954^biological_process^positive regulation of protein autophosphorylation`GO:0045860^biological_process^positive regulation of protein kinase activity`GO:0050821^biological_process^protein stabilization`GO:1901222^biological_process^regulation of NIK/NF-kappaB signaling`GO:0045667^biological_process^regulation of osteoblast differentiation`GO:0045670^biological_process^regulation of osteoclast differentiation`GO:0007165^biological_process^signal transduction`GO:0001501^biological_process^skeletal system development	GO:0007165^biological_process^signal transduction	1	1	1	1	Dbxref=InterPro:IPR000159,InterPro:IPR011524,Pfam:PF00788,Pfam:PF16517;Ontology_term=GO:0007165;Note=Similar to AMK59_6067: LIM domain containing protein (Oryctes borbonicus OX%3D1629725);	1	34	8	0	1
GBI_20479	GBI_20479-RD	0	GBI_20479	RASF2_MOUSE^RASF2_MOUSE^Q:1147-1632,H:149-326^35.4%ID^E:5e-25^RecName: Full=Ras association domain-containing protein 2;^Eukaryota; Metazoa; Chordata; Craniata; Vertebrata; Euteleostomi; Mammalia; Eutheria; Euarchontoglires; Glires; Rodentia; Myomorpha; Muroidea; Muridae; Murinae; Mus; Mus	GBI_20479-RD.p1	154-1674[+]	RASF2_MOUSE^RASF2_MOUSE^Q:332-493,H:149-326^35.4%ID^E:4.5e-25^RecName: Full=Ras association domain-containing protein 2;^Eukaryota; Metazoa; Chordata; Craniata; Vertebrata; Euteleostomi; Mammalia; Eutheria; Euarchontoglires; Glires; Rodentia; Myomorpha; Muroidea; Muridae; Murinae; Mus; Mus	sp|Q8BMS9|RASF2_MOUSE^sp|Q8BMS9|RASF2_MOUSE^Q:1147-1632,H:149-326^35.4%ID^E:4.9e-25^.^.	sp|Q8BMS9|RASF2_MOUSE^sp|Q8BMS9|RASF2_MOUSE^Q:332-493,H:149-326^35.4%ID^E:4.5e-25^.^.	PF00788.26^RA^Ras association (RalGDS/AF-6) domain^365-432^E:3.8e-07`PF16517.8^Nore1-SARAH^Novel Ras effector 1 C-terminal SARAH (Sav/Rassf/Hpo) domain^446-483^E:2e-05	.	KEGG:mmu:215653	GO:0005737^cellular_component^cytoplasm`GO:0005829^cellular_component^cytosol`GO:0005794^cellular_component^Golgi apparatus`GO:0000776^cellular_component^kinetochore`GO:0005654^cellular_component^nucleoplasm`GO:0005634^cellular_component^nucleus`GO:0005886^cellular_component^plasma membrane`GO:0032991^cellular_component^protein-containing complex`GO:0004672^molecular_function^protein kinase activity`GO:0046849^biological_process^bone remodeling`GO:0007049^biological_process^cell cycle`GO:0038168^biological_process^epidermal growth factor receptor signaling pathway via I-kappaB kinase/NF-kappaB cascade`GO:0048872^biological_process^homeostasis of number of cells`GO:1901223^biological_process^negative regulation of NIK/NF-kappaB signaling`GO:0033137^biological_process^negative regulation of peptidyl-serine phosphorylation`GO:0001503^biological_process^ossification`GO:0043065^biological_process^positive regulation of apoptotic process`GO:0046330^biological_process^positive regulation of JNK cascade`GO:0031954^biological_process^positive regulation of protein autophosphorylation`GO:0045860^biological_process^positive regulation of protein kinase activity`GO:0050821^biological_process^protein stabilization`GO:1901222^biological_process^regulation of NIK/NF-kappaB signaling`GO:0045667^biological_process^regulation of osteoblast differentiation`GO:0045670^biological_process^regulation of osteoclast differentiation`GO:0007165^biological_process^signal transduction`GO:0001501^biological_process^skeletal system development	GO:0005737^cellular_component^cytoplasm`GO:0005829^cellular_component^cytosol`GO:0005794^cellular_component^Golgi apparatus`GO:0000776^cellular_component^kinetochore`GO:0005654^cellular_component^nucleoplasm`GO:0005634^cellular_component^nucleus`GO:0005886^cellular_component^plasma membrane`GO:0032991^cellular_component^protein-containing complex`GO:0004672^molecular_function^protein kinase activity`GO:0046849^biological_process^bone remodeling`GO:0007049^biological_process^cell cycle`GO:0038168^biological_process^epidermal growth factor receptor signaling pathway via I-kappaB kinase/NF-kappaB cascade`GO:0048872^biological_process^homeostasis of number of cells`GO:1901223^biological_process^negative regulation of NIK/NF-kappaB signaling`GO:0033137^biological_process^negative regulation of peptidyl-serine phosphorylation`GO:0001503^biological_process^ossification`GO:0043065^biological_process^positive regulation of apoptotic process`GO:0046330^biological_process^positive regulation of JNK cascade`GO:0031954^biological_process^positive regulation of protein autophosphorylation`GO:0045860^biological_process^positive regulation of protein kinase activity`GO:0050821^biological_process^protein stabilization`GO:1901222^biological_process^regulation of NIK/NF-kappaB signaling`GO:0045667^biological_process^regulation of osteoblast differentiation`GO:0045670^biological_process^regulation of osteoclast differentiation`GO:0007165^biological_process^signal transduction`GO:0001501^biological_process^skeletal system development	GO:0007165^biological_process^signal transduction	1	1	1	1	Dbxref=InterPro:IPR000159,InterPro:IPR011524,Pfam:PF00788,Pfam:PF16517;Ontology_term=GO:0007165;Note=Similar to AMK59_6067: LIM domain containing protein (Oryctes borbonicus OX%3D1629725);	1	34	8	0	1
GBI_20479	GBI_20479-RE	0	GBI_20479	RASF2_MOUSE^RASF2_MOUSE^Q:1147-1422,H:149-243^43.2%ID^E:8.5e-13^RecName: Full=Ras association domain-containing protein 2;^Eukaryota; Metazoa; Chordata; Craniata; Vertebrata; Euteleostomi; Mammalia; Eutheria; Euarchontoglires; Glires; Rodentia; Myomorpha; Muroidea; Muridae; Murinae; Mus; Mus	GBI_20479-RE.p1	154-1461[+]	RASF2_MOUSE^RASF2_MOUSE^Q:332-423,H:149-243^43.2%ID^E:7.6e-13^RecName: Full=Ras association domain-containing protein 2;^Eukaryota; Metazoa; Chordata; Craniata; Vertebrata; Euteleostomi; Mammalia; Eutheria; Euarchontoglires; Glires; Rodentia; Myomorpha; Muroidea; Muridae; Murinae; Mus; Mus	sp|Q8BMS9|RASF2_MOUSE^sp|Q8BMS9|RASF2_MOUSE^Q:1147-1422,H:149-243^43.2%ID^E:8.4e-13^.^.	sp|Q8BMS9|RASF2_MOUSE^sp|Q8BMS9|RASF2_MOUSE^Q:332-423,H:149-243^43.2%ID^E:7.5e-13^.^.	PF00788.26^RA^Ras association (RalGDS/AF-6) domain^365-413^E:6.4e-06	.	KEGG:mmu:215653	GO:0005737^cellular_component^cytoplasm`GO:0005829^cellular_component^cytosol`GO:0005794^cellular_component^Golgi apparatus`GO:0000776^cellular_component^kinetochore`GO:0005654^cellular_component^nucleoplasm`GO:0005634^cellular_component^nucleus`GO:0005886^cellular_component^plasma membrane`GO:0032991^cellular_component^protein-containing complex`GO:0004672^molecular_function^protein kinase activity`GO:0046849^biological_process^bone remodeling`GO:0007049^biological_process^cell cycle`GO:0038168^biological_process^epidermal growth factor receptor signaling pathway via I-kappaB kinase/NF-kappaB cascade`GO:0048872^biological_process^homeostasis of number of cells`GO:1901223^biological_process^negative regulation of NIK/NF-kappaB signaling`GO:0033137^biological_process^negative regulation of peptidyl-serine phosphorylation`GO:0001503^biological_process^ossification`GO:0043065^biological_process^positive regulation of apoptotic process`GO:0046330^biological_process^positive regulation of JNK cascade`GO:0031954^biological_process^positive regulation of protein autophosphorylation`GO:0045860^biological_process^positive regulation of protein kinase activity`GO:0050821^biological_process^protein stabilization`GO:1901222^biological_process^regulation of NIK/NF-kappaB signaling`GO:0045667^biological_process^regulation of osteoblast differentiation`GO:0045670^biological_process^regulation of osteoclast differentiation`GO:0007165^biological_process^signal transduction`GO:0001501^biological_process^skeletal system development	GO:0005737^cellular_component^cytoplasm`GO:0005829^cellular_component^cytosol`GO:0005794^cellular_component^Golgi apparatus`GO:0000776^cellular_component^kinetochore`GO:0005654^cellular_component^nucleoplasm`GO:0005634^cellular_component^nucleus`GO:0005886^cellular_component^plasma membrane`GO:0032991^cellular_component^protein-containing complex`GO:0004672^molecular_function^protein kinase activity`GO:0046849^biological_process^bone remodeling`GO:0007049^biological_process^cell cycle`GO:0038168^biological_process^epidermal growth factor receptor signaling pathway via I-kappaB kinase/NF-kappaB cascade`GO:0048872^biological_process^homeostasis of number of cells`GO:1901223^biological_process^negative regulation of NIK/NF-kappaB signaling`GO:0033137^biological_process^negative regulation of peptidyl-serine phosphorylation`GO:0001503^biological_process^ossification`GO:0043065^biological_process^positive regulation of apoptotic process`GO:0046330^biological_process^positive regulation of JNK cascade`GO:0031954^biological_process^positive regulation of protein autophosphorylation`GO:0045860^biological_process^positive regulation of protein kinase activity`GO:0050821^biological_process^protein stabilization`GO:1901222^biological_process^regulation of NIK/NF-kappaB signaling`GO:0045667^biological_process^regulation of osteoblast differentiation`GO:0045670^biological_process^regulation of osteoclast differentiation`GO:0007165^biological_process^signal transduction`GO:0001501^biological_process^skeletal system development	GO:0007165^biological_process^signal transduction	1	1	1	1	Dbxref=InterPro:IPR000159,InterPro:IPR011524,Pfam:PF00788,Pfam:PF16517;Ontology_term=GO:0007165;Note=Similar to AMK59_6067: LIM domain containing protein (Oryctes borbonicus OX%3D1629725);	1	34	8	0	1
GBI_20479	GBI_20479.2	0		RASF2_MOUSE^RASF2_MOUSE^Q:1219-1722,H:149-319^39.2%ID^E:5.1e-31^RecName: Full=Ras association domain-containing protein 2;^Eukaryota; Metazoa; Chordata; Craniata; Vertebrata; Euteleostomi; Mammalia; Eutheria; Euarchontoglires; Glires; Rodentia; Myomorpha; Muroidea; Muridae; Murinae; Mus; Mus	GBI_M__0001T_00035664.p1	448-1737[+]	RASF2_MOUSE^RASF2_MOUSE^Q:258-425,H:149-319^39.2%ID^E:1.2e-31^RecName: Full=Ras association domain-containing protein 2;^Eukaryota; Metazoa; Chordata; Craniata; Vertebrata; Euteleostomi; Mammalia; Eutheria; Euarchontoglires; Glires; Rodentia; Myomorpha; Muroidea; Muridae; Murinae; Mus; Mus	sp|Q8BMS9|RASF2_MOUSE^sp|Q8BMS9|RASF2_MOUSE^Q:1219-1722,H:149-319^39.2%ID^E:5.1e-31^.^.	sp|Q8BMS9|RASF2_MOUSE^sp|Q8BMS9|RASF2_MOUSE^Q:258-425,H:149-319^39.2%ID^E:1.2e-31^.^.	PF00788.26^RA^Ras association (RalGDS/AF-6) domain^291-368^E:1.1e-13`PF16517.8^Nore1-SARAH^Novel Ras effector 1 C-terminal SARAH (Sav/Rassf/Hpo) domain^385-422^E:1.6e-05	.	KEGG:mmu:215653	GO:0005737^cellular_component^cytoplasm`GO:0005829^cellular_component^cytosol`GO:0005794^cellular_component^Golgi apparatus`GO:0000776^cellular_component^kinetochore`GO:0005654^cellular_component^nucleoplasm`GO:0005634^cellular_component^nucleus`GO:0005886^cellular_component^plasma membrane`GO:0032991^cellular_component^protein-containing complex`GO:0004672^molecular_function^protein kinase activity`GO:0046849^biological_process^bone remodeling`GO:0007049^biological_process^cell cycle`GO:0038168^biological_process^epidermal growth factor receptor signaling pathway via I-kappaB kinase/NF-kappaB cascade`GO:0048872^biological_process^homeostasis of number of cells`GO:1901223^biological_process^negative regulation of NIK/NF-kappaB signaling`GO:0033137^biological_process^negative regulation of peptidyl-serine phosphorylation`GO:0001503^biological_process^ossification`GO:0043065^biological_process^positive regulation of apoptotic process`GO:0046330^biological_process^positive regulation of JNK cascade`GO:0031954^biological_process^positive regulation of protein autophosphorylation`GO:0045860^biological_process^positive regulation of protein kinase activity`GO:0050821^biological_process^protein stabilization`GO:1901222^biological_process^regulation of NIK/NF-kappaB signaling`GO:0045667^biological_process^regulation of osteoblast differentiation`GO:0045670^biological_process^regulation of osteoclast differentiation`GO:0007165^biological_process^signal transduction`GO:0001501^biological_process^skeletal system development	GO:0005737^cellular_component^cytoplasm`GO:0005829^cellular_component^cytosol`GO:0005794^cellular_component^Golgi apparatus`GO:0000776^cellular_component^kinetochore`GO:0005654^cellular_component^nucleoplasm`GO:0005634^cellular_component^nucleus`GO:0005886^cellular_component^plasma membrane`GO:0032991^cellular_component^protein-containing complex`GO:0004672^molecular_function^protein kinase activity`GO:0046849^biological_process^bone remodeling`GO:0007049^biological_process^cell cycle`GO:0038168^biological_process^epidermal growth factor receptor signaling pathway via I-kappaB kinase/NF-kappaB cascade`GO:0048872^biological_process^homeostasis of number of cells`GO:1901223^biological_process^negative regulation of NIK/NF-kappaB signaling`GO:0033137^biological_process^negative regulation of peptidyl-serine phosphorylation`GO:0001503^biological_process^ossification`GO:0043065^biological_process^positive regulation of apoptotic process`GO:0046330^biological_process^positive regulation of JNK cascade`GO:0031954^biological_process^positive regulation of protein autophosphorylation`GO:0045860^biological_process^positive regulation of protein kinase activity`GO:0050821^biological_process^protein stabilization`GO:1901222^biological_process^regulation of NIK/NF-kappaB signaling`GO:0045667^biological_process^regulation of osteoblast differentiation`GO:0045670^biological_process^regulation of osteoclast differentiation`GO:0007165^biological_process^signal transduction`GO:0001501^biological_process^skeletal system development	GO:0007165^biological_process^signal transduction	1	1	1	1	Dbxref=InterPro:IPR000159,InterPro:IPR011524,Pfam:PF00788,Pfam:PF16517;Ontology_term=GO:0007165;Note=Similar to AMK59_6067: LIM domain containing protein (Oryctes borbonicus OX%3D1629725);	1	34	8	0	1
GBI_20479	GBI_20479.1	0		RASF2_MOUSE^RASF2_MOUSE^Q:1219-1722,H:149-319^39.2%ID^E:3e-31^RecName: Full=Ras association domain-containing protein 2;^Eukaryota; Metazoa; Chordata; Craniata; Vertebrata; Euteleostomi; Mammalia; Eutheria; Euarchontoglires; Glires; Rodentia; Myomorpha; Muroidea; Muridae; Murinae; Mus; Mus	GBI_M__0001T_00035665.p1	448-1731[+]	RASF2_MOUSE^RASF2_MOUSE^Q:258-425,H:149-319^39.2%ID^E:9.4e-32^RecName: Full=Ras association domain-containing protein 2;^Eukaryota; Metazoa; Chordata; Craniata; Vertebrata; Euteleostomi; Mammalia; Eutheria; Euarchontoglires; Glires; Rodentia; Myomorpha; Muroidea; Muridae; Murinae; Mus; Mus	sp|Q8BMS9|RASF2_MOUSE^sp|Q8BMS9|RASF2_MOUSE^Q:1219-1722,H:149-319^39.2%ID^E:2.9e-31^.^.	sp|Q8BMS9|RASF2_MOUSE^sp|Q8BMS9|RASF2_MOUSE^Q:258-425,H:149-319^39.2%ID^E:9.3e-32^.^.	PF00788.26^RA^Ras association (RalGDS/AF-6) domain^291-368^E:1.1e-13`PF16517.8^Nore1-SARAH^Novel Ras effector 1 C-terminal SARAH (Sav/Rassf/Hpo) domain^385-422^E:1.6e-05	.	KEGG:mmu:215653	GO:0005737^cellular_component^cytoplasm`GO:0005829^cellular_component^cytosol`GO:0005794^cellular_component^Golgi apparatus`GO:0000776^cellular_component^kinetochore`GO:0005654^cellular_component^nucleoplasm`GO:0005634^cellular_component^nucleus`GO:0005886^cellular_component^plasma membrane`GO:0032991^cellular_component^protein-containing complex`GO:0004672^molecular_function^protein kinase activity`GO:0046849^biological_process^bone remodeling`GO:0007049^biological_process^cell cycle`GO:0038168^biological_process^epidermal growth factor receptor signaling pathway via I-kappaB kinase/NF-kappaB cascade`GO:0048872^biological_process^homeostasis of number of cells`GO:1901223^biological_process^negative regulation of NIK/NF-kappaB signaling`GO:0033137^biological_process^negative regulation of peptidyl-serine phosphorylation`GO:0001503^biological_process^ossification`GO:0043065^biological_process^positive regulation of apoptotic process`GO:0046330^biological_process^positive regulation of JNK cascade`GO:0031954^biological_process^positive regulation of protein autophosphorylation`GO:0045860^biological_process^positive regulation of protein kinase activity`GO:0050821^biological_process^protein stabilization`GO:1901222^biological_process^regulation of NIK/NF-kappaB signaling`GO:0045667^biological_process^regulation of osteoblast differentiation`GO:0045670^biological_process^regulation of osteoclast differentiation`GO:0007165^biological_process^signal transduction`GO:0001501^biological_process^skeletal system development	GO:0005737^cellular_component^cytoplasm`GO:0005829^cellular_component^cytosol`GO:0005794^cellular_component^Golgi apparatus`GO:0000776^cellular_component^kinetochore`GO:0005654^cellular_component^nucleoplasm`GO:0005634^cellular_component^nucleus`GO:0005886^cellular_component^plasma membrane`GO:0032991^cellular_component^protein-containing complex`GO:0004672^molecular_function^protein kinase activity`GO:0046849^biological_process^bone remodeling`GO:0007049^biological_process^cell cycle`GO:0038168^biological_process^epidermal growth factor receptor signaling pathway via I-kappaB kinase/NF-kappaB cascade`GO:0048872^biological_process^homeostasis of number of cells`GO:1901223^biological_process^negative regulation of NIK/NF-kappaB signaling`GO:0033137^biological_process^negative regulation of peptidyl-serine phosphorylation`GO:0001503^biological_process^ossification`GO:0043065^biological_process^positive regulation of apoptotic process`GO:0046330^biological_process^positive regulation of JNK cascade`GO:0031954^biological_process^positive regulation of protein autophosphorylation`GO:0045860^biological_process^positive regulation of protein kinase activity`GO:0050821^biological_process^protein stabilization`GO:1901222^biological_process^regulation of NIK/NF-kappaB signaling`GO:0045667^biological_process^regulation of osteoblast differentiation`GO:0045670^biological_process^regulation of osteoclast differentiation`GO:0007165^biological_process^signal transduction`GO:0001501^biological_process^skeletal system development	GO:0007165^biological_process^signal transduction	1	1	1	1	Dbxref=InterPro:IPR000159,InterPro:IPR011524,Pfam:PF00788,Pfam:PF16517;Ontology_term=GO:0007165;Note=Similar to AMK59_6067: LIM domain containing protein (Oryctes borbonicus OX%3D1629725);	1	34	8	0	1
GBI_20479	GBI_20479.8	0		.	.	.	.	.	.	.	.	.	.	.	.	0	0	0	0	Dbxref=InterPro:IPR000159,InterPro:IPR011524,Pfam:PF00788,Pfam:PF16517;Ontology_term=GO:0007165;Note=Similar to AMK59_6067: LIM domain containing protein (Oryctes borbonicus OX%3D1629725);	1	34	8	0	1
GBI_20480	GBI_20480-RA	0	GBI_20480	FACR1_XENLA^FACR1_XENLA^Q:13-636,H:237-444^26.3%ID^E:2e-11^RecName: Full=Fatty acyl-CoA reductase 1 {ECO:0000250|UniProtKB:Q8WVX9};^Eukaryota; Metazoa; Chordata; Craniata; Vertebrata; Euteleostomi; Amphibia; Batrachia; Anura; Pipoidea; Pipidae; Xenopodinae; Xenopus; Xenopus	GBI_20480-RA.p1	121-831[+]	.	sp|Q7ZXF5|FACR1_XENLA^sp|Q7ZXF5|FACR1_XENLA^Q:13-636,H:237-444^26.3%ID^E:2e-11^.^.	.	.	.	KEGG:xla:379278	GO:0005778^cellular_component^peroxisomal membrane`GO:0102965^molecular_function^alcohol-forming fatty acyl-CoA reductase activity`GO:0080019^molecular_function^fatty-acyl-CoA reductase (alcohol-forming) activity`GO:0008611^biological_process^ether lipid biosynthetic process`GO:0010025^biological_process^wax biosynthetic process	.	.	1	0	0	1	Dbxref=InterPro:IPR013120,InterPro:IPR033640,Pfam:PF03015,Pfam:PF07993;Note=Similar to CG8306: Putative fatty acyl-CoA reductase CG8306 (Drosophila melanogaster OX%3D7227);	0
GBI_20480	GBI_20480-RB	0	GBI_20480	FACR1_RAT^FACR1_RAT^Q:13-636,H:237-444^26.7%ID^E:3.8e-12^RecName: Full=Fatty acyl-CoA reductase 1 {ECO:0000250|UniProtKB:Q8WVX9};^Eukaryota; Metazoa; Chordata; Craniata; Vertebrata; Euteleostomi; Mammalia; Eutheria; Euarchontoglires; Glires; Rodentia; Myomorpha; Muroidea; Muridae; Murinae; Rattus	GBI_20480-RB.p1	121-999[+]	.	sp|Q66H50|FACR1_RAT^sp|Q66H50|FACR1_RAT^Q:13-636,H:237-444^26.7%ID^E:3.7e-12^.^.	.	.	.	KEGG:rno:293173	GO:0043231^cellular_component^intracellular membrane-bounded organelle`GO:0005778^cellular_component^peroxisomal membrane`GO:0005777^cellular_component^peroxisome`GO:0102965^molecular_function^alcohol-forming fatty acyl-CoA reductase activity`GO:0080019^molecular_function^fatty-acyl-CoA reductase (alcohol-forming) activity`GO:0008611^biological_process^ether lipid biosynthetic process`GO:0046474^biological_process^glycerophospholipid biosynthetic process`GO:0035336^biological_process^long-chain fatty-acyl-CoA metabolic process`GO:0010025^biological_process^wax biosynthetic process	.	.	1	0	0	1	Dbxref=InterPro:IPR013120,InterPro:IPR033640,Pfam:PF03015,Pfam:PF07993;Note=Similar to CG8306: Putative fatty acyl-CoA reductase CG8306 (Drosophila melanogaster OX%3D7227);	0
GBI_20480	GBI_20480-RC	0	GBI_20480	FACR1_RAT^FACR1_RAT^Q:13-636,H:237-444^26.7%ID^E:3.9e-12^RecName: Full=Fatty acyl-CoA reductase 1 {ECO:0000250|UniProtKB:Q8WVX9};^Eukaryota; Metazoa; Chordata; Craniata; Vertebrata; Euteleostomi; Mammalia; Eutheria; Euarchontoglires; Glires; Rodentia; Myomorpha; Muroidea; Muridae; Murinae; Rattus	GBI_20480-RC.p1	121-1026[+]	.	sp|Q66H50|FACR1_RAT^sp|Q66H50|FACR1_RAT^Q:13-636,H:237-444^26.7%ID^E:3.8e-12^.^.	.	.	.	KEGG:rno:293173	GO:0043231^cellular_component^intracellular membrane-bounded organelle`GO:0005778^cellular_component^peroxisomal membrane`GO:0005777^cellular_component^peroxisome`GO:0102965^molecular_function^alcohol-forming fatty acyl-CoA reductase activity`GO:0080019^molecular_function^fatty-acyl-CoA reductase (alcohol-forming) activity`GO:0008611^biological_process^ether lipid biosynthetic process`GO:0046474^biological_process^glycerophospholipid biosynthetic process`GO:0035336^biological_process^long-chain fatty-acyl-CoA metabolic process`GO:0010025^biological_process^wax biosynthetic process	.	.	1	0	0	1	Dbxref=InterPro:IPR013120,InterPro:IPR033640,Pfam:PF03015,Pfam:PF07993;Note=Similar to CG8306: Putative fatty acyl-CoA reductase CG8306 (Drosophila melanogaster OX%3D7227);	0
GBI_20481	GBI_20481-RA	0	GBI_20481	ARSG_MOUSE^ARSG_MOUSE^Q:160-750,H:57-299^39%ID^E:5e-35^RecName: Full=Arylsulfatase G;^Eukaryota; Metazoa; Chordata; Craniata; Vertebrata; Euteleostomi; Mammalia; Eutheria; Euarchontoglires; Glires; Rodentia; Myomorpha; Muroidea; Muridae; Murinae; Mus; Mus	GBI_20481-RA.p1	1-930[+]	ARSG_MOUSE^ARSG_MOUSE^Q:54-250,H:57-299^39%ID^E:5e-35^RecName: Full=Arylsulfatase G;^Eukaryota; Metazoa; Chordata; Craniata; Vertebrata; Euteleostomi; Mammalia; Eutheria; Euarchontoglires; Glires; Rodentia; Myomorpha; Muroidea; Muridae; Murinae; Mus; Mus	sp|Q3TYD4|ARSG_MOUSE^sp|Q3TYD4|ARSG_MOUSE^Q:160-750,H:57-299^39%ID^E:5e-35^.^.	sp|Q3TYD4|ARSG_MOUSE^sp|Q3TYD4|ARSG_MOUSE^Q:54-250,H:57-299^39%ID^E:5e-35^.^.	PF00884.26^Sulfatase^Sulfatase^70-254^E:3.5e-25	.	KEGG:mmu:74008	GO:0005783^cellular_component^endoplasmic reticulum`GO:0005615^cellular_component^extracellular space`GO:0005764^cellular_component^lysosome`GO:0004065^molecular_function^arylsulfatase activity`GO:0046872^molecular_function^metal ion binding`GO:0033889^molecular_function^N-sulfoglucosamine-3-sulfatase activity`GO:0006790^biological_process^sulfur compound metabolic process	GO:0005783^cellular_component^endoplasmic reticulum`GO:0005615^cellular_component^extracellular space`GO:0005764^cellular_component^lysosome`GO:0004065^molecular_function^arylsulfatase activity`GO:0046872^molecular_function^metal ion binding`GO:0033889^molecular_function^N-sulfoglucosamine-3-sulfatase activity`GO:0006790^biological_process^sulfur compound metabolic process	GO:0008484^molecular_function^sulfuric ester hydrolase activity	1	1	1	1	Dbxref=InterPro:IPR000917,Pfam:PF00884;Ontology_term=GO:0008152,GO:0008484;Note=Similar to B7P43_G07762: Uncharacterized protein (Cryptotermes secundus OX%3D105785);	1	1	7	8	1
GBI_20481	GBI_20481-RB	0	GBI_20481	ARSG_MOUSE^ARSG_MOUSE^Q:2696-3352,H:36-299^45.3%ID^E:1.1e-53^RecName: Full=Arylsulfatase G;^Eukaryota; Metazoa; Chordata; Craniata; Vertebrata; Euteleostomi; Mammalia; Eutheria; Euarchontoglires; Glires; Rodentia; Myomorpha; Muroidea; Muridae; Murinae; Mus; Mus	GBI_20481-RB.p2	2549-3532[+]	ARSG_MOUSE^ARSG_MOUSE^Q:50-268,H:36-299^45.3%ID^E:3e-54^RecName: Full=Arylsulfatase G;^Eukaryota; Metazoa; Chordata; Craniata; Vertebrata; Euteleostomi; Mammalia; Eutheria; Euarchontoglires; Glires; Rodentia; Myomorpha; Muroidea; Muridae; Murinae; Mus; Mus	sp|Q3TYD4|ARSG_MOUSE^sp|Q3TYD4|ARSG_MOUSE^Q:2696-3352,H:36-299^45.3%ID^E:1.1e-53^.^.	sp|Q3TYD4|ARSG_MOUSE^sp|Q3TYD4|ARSG_MOUSE^Q:50-268,H:36-299^45.3%ID^E:3e-54^.^.	PF00884.26^Sulfatase^Sulfatase^50-272^E:4.3e-41	.	KEGG:mmu:74008	GO:0005783^cellular_component^endoplasmic reticulum`GO:0005615^cellular_component^extracellular space`GO:0005764^cellular_component^lysosome`GO:0004065^molecular_function^arylsulfatase activity`GO:0046872^molecular_function^metal ion binding`GO:0033889^molecular_function^N-sulfoglucosamine-3-sulfatase activity`GO:0006790^biological_process^sulfur compound metabolic process	GO:0005783^cellular_component^endoplasmic reticulum`GO:0005615^cellular_component^extracellular space`GO:0005764^cellular_component^lysosome`GO:0004065^molecular_function^arylsulfatase activity`GO:0046872^molecular_function^metal ion binding`GO:0033889^molecular_function^N-sulfoglucosamine-3-sulfatase activity`GO:0006790^biological_process^sulfur compound metabolic process	GO:0008484^molecular_function^sulfuric ester hydrolase activity	1	1	1	1	Dbxref=InterPro:IPR000917,Pfam:PF00884;Ontology_term=GO:0008152,GO:0008484;Note=Similar to B7P43_G07762: Uncharacterized protein (Cryptotermes secundus OX%3D105785);	1	1	7	8	1
GBI_20481	GBI_20481-RB	0	GBI_20481	ARSG_MOUSE^ARSG_MOUSE^Q:2696-3352,H:36-299^45.3%ID^E:1.1e-53^RecName: Full=Arylsulfatase G;^Eukaryota; Metazoa; Chordata; Craniata; Vertebrata; Euteleostomi; Mammalia; Eutheria; Euarchontoglires; Glires; Rodentia; Myomorpha; Muroidea; Muridae; Murinae; Mus; Mus	GBI_20481-RB.p1	954-2255[+]	.	sp|Q3TYD4|ARSG_MOUSE^sp|Q3TYD4|ARSG_MOUSE^Q:2696-3352,H:36-299^45.3%ID^E:1.1e-53^.^.	.	PF02759.22^RUN^RUN domain^36-163^E:9.1e-08`PF00640.26^PID^Phosphotyrosine interaction domain (PTB/PID)^346-429^E:8.5e-06	.	KEGG:mmu:74008	GO:0005783^cellular_component^endoplasmic reticulum`GO:0005615^cellular_component^extracellular space`GO:0005764^cellular_component^lysosome`GO:0004065^molecular_function^arylsulfatase activity`GO:0046872^molecular_function^metal ion binding`GO:0033889^molecular_function^N-sulfoglucosamine-3-sulfatase activity`GO:0006790^biological_process^sulfur compound metabolic process	.	.	1	0	0	1	Dbxref=InterPro:IPR000917,Pfam:PF00884;Ontology_term=GO:0008152,GO:0008484;Note=Similar to B7P43_G07762: Uncharacterized protein (Cryptotermes secundus OX%3D105785);	1	1	7	8	1
GBI_20481	GBI_20481-RC	0	GBI_20481	ARSG_MOUSE^ARSG_MOUSE^Q:2617-3273,H:36-299^45.3%ID^E:1.1e-53^RecName: Full=Arylsulfatase G;^Eukaryota; Metazoa; Chordata; Craniata; Vertebrata; Euteleostomi; Mammalia; Eutheria; Euarchontoglires; Glires; Rodentia; Myomorpha; Muroidea; Muridae; Murinae; Mus; Mus	GBI_20481-RC.p1	1094-2176[+]	.	sp|Q3TYD4|ARSG_MOUSE^sp|Q3TYD4|ARSG_MOUSE^Q:2617-3273,H:36-299^45.3%ID^E:1e-53^.^.	.	PF02759.22^RUN^RUN domain^10-90^E:0.00011`PF00640.26^PID^Phosphotyrosine interaction domain (PTB/PID)^273-356^E:6.1e-06	.	KEGG:mmu:74008	GO:0005783^cellular_component^endoplasmic reticulum`GO:0005615^cellular_component^extracellular space`GO:0005764^cellular_component^lysosome`GO:0004065^molecular_function^arylsulfatase activity`GO:0046872^molecular_function^metal ion binding`GO:0033889^molecular_function^N-sulfoglucosamine-3-sulfatase activity`GO:0006790^biological_process^sulfur compound metabolic process	.	.	1	0	0	1	Dbxref=InterPro:IPR000917,Pfam:PF00884;Ontology_term=GO:0008152,GO:0008484;Note=Similar to B7P43_G07762: Uncharacterized protein (Cryptotermes secundus OX%3D105785);	1	1	7	8	1
GBI_20481	GBI_20481-RC	0	GBI_20481	ARSG_MOUSE^ARSG_MOUSE^Q:2617-3273,H:36-299^45.3%ID^E:1.1e-53^RecName: Full=Arylsulfatase G;^Eukaryota; Metazoa; Chordata; Craniata; Vertebrata; Euteleostomi; Mammalia; Eutheria; Euarchontoglires; Glires; Rodentia; Myomorpha; Muroidea; Muridae; Murinae; Mus; Mus	GBI_20481-RC.p2	2470-3453[+]	ARSG_MOUSE^ARSG_MOUSE^Q:50-268,H:36-299^45.3%ID^E:3e-54^RecName: Full=Arylsulfatase G;^Eukaryota; Metazoa; Chordata; Craniata; Vertebrata; Euteleostomi; Mammalia; Eutheria; Euarchontoglires; Glires; Rodentia; Myomorpha; Muroidea; Muridae; Murinae; Mus; Mus	sp|Q3TYD4|ARSG_MOUSE^sp|Q3TYD4|ARSG_MOUSE^Q:2617-3273,H:36-299^45.3%ID^E:1e-53^.^.	sp|Q3TYD4|ARSG_MOUSE^sp|Q3TYD4|ARSG_MOUSE^Q:50-268,H:36-299^45.3%ID^E:3e-54^.^.	PF00884.26^Sulfatase^Sulfatase^50-272^E:4.3e-41	.	KEGG:mmu:74008	GO:0005783^cellular_component^endoplasmic reticulum`GO:0005615^cellular_component^extracellular space`GO:0005764^cellular_component^lysosome`GO:0004065^molecular_function^arylsulfatase activity`GO:0046872^molecular_function^metal ion binding`GO:0033889^molecular_function^N-sulfoglucosamine-3-sulfatase activity`GO:0006790^biological_process^sulfur compound metabolic process	GO:0005783^cellular_component^endoplasmic reticulum`GO:0005615^cellular_component^extracellular space`GO:0005764^cellular_component^lysosome`GO:0004065^molecular_function^arylsulfatase activity`GO:0046872^molecular_function^metal ion binding`GO:0033889^molecular_function^N-sulfoglucosamine-3-sulfatase activity`GO:0006790^biological_process^sulfur compound metabolic process	GO:0008484^molecular_function^sulfuric ester hydrolase activity	1	1	1	1	Dbxref=InterPro:IPR000917,Pfam:PF00884;Ontology_term=GO:0008152,GO:0008484;Note=Similar to B7P43_G07762: Uncharacterized protein (Cryptotermes secundus OX%3D105785);	1	1	7	8	1
GBI_20481	GBI_20481-RD	0	GBI_20481	ARSG_RAT^ARSG_RAT^Q:2286-2522,H:3-73^46.8%ID^E:1.3e-10^RecName: Full=Arylsulfatase G;^Eukaryota; Metazoa; Chordata; Craniata; Vertebrata; Euteleostomi; Mammalia; Eutheria; Euarchontoglires; Glires; Rodentia; Myomorpha; Muroidea; Muridae; Murinae; Rattus	GBI_20481-RD.p1	954-2669[+]	ARSG_RAT^ARSG_RAT^Q:445-523,H:3-73^46.8%ID^E:5.5e-11^RecName: Full=Arylsulfatase G;^Eukaryota; Metazoa; Chordata; Craniata; Vertebrata; Euteleostomi; Mammalia; Eutheria; Euarchontoglires; Glires; Rodentia; Myomorpha; Muroidea; Muridae; Murinae; Rattus	sp|Q32KJ9|ARSG_RAT^sp|Q32KJ9|ARSG_RAT^Q:2286-2522,H:3-73^46.8%ID^E:1.3e-10^.^.	sp|Q32KJ9|ARSG_RAT^sp|Q32KJ9|ARSG_RAT^Q:445-523,H:3-73^46.8%ID^E:5.4e-11^.^.	PF00884.26^Sulfatase^Sulfatase^486-523^E:5.9e-07	.	KEGG:rno:303631	GO:0000421^cellular_component^autophagosome membrane`GO:0005829^cellular_component^cytosol`GO:0005783^cellular_component^endoplasmic reticulum`GO:0010008^cellular_component^endosome membrane`GO:0005615^cellular_component^extracellular space`GO:0005764^cellular_component^lysosome`GO:0034045^cellular_component^phagophore assembly site membrane`GO:0005802^cellular_component^trans-Golgi network`GO:0004065^molecular_function^arylsulfatase activity`GO:0046872^molecular_function^metal ion binding`GO:0033889^molecular_function^N-sulfoglucosamine-3-sulfatase activity`GO:0050681^molecular_function^nuclear androgen receptor binding`GO:0030331^molecular_function^nuclear estrogen receptor binding`GO:0080025^molecular_function^phosphatidylinositol-3,5-bisphosphate binding`GO:0032266^molecular_function^phosphatidylinositol-3-phosphate binding`GO:0005102^molecular_function^signaling receptor binding`GO:0000045^biological_process^autophagosome assembly`GO:0009267^biological_process^cellular response to starvation`GO:2000786^biological_process^positive regulation of autophagosome assembly`GO:0006790^biological_process^sulfur compound metabolic process`GO:0048203^biological_process^vesicle targeting, trans-Golgi to endosome	GO:0000421^cellular_component^autophagosome membrane`GO:0005829^cellular_component^cytosol`GO:0005783^cellular_component^endoplasmic reticulum`GO:0010008^cellular_component^endosome membrane`GO:0005615^cellular_component^extracellular space`GO:0005764^cellular_component^lysosome`GO:0034045^cellular_component^phagophore assembly site membrane`GO:0005802^cellular_component^trans-Golgi network`GO:0004065^molecular_function^arylsulfatase activity`GO:0046872^molecular_function^metal ion binding`GO:0033889^molecular_function^N-sulfoglucosamine-3-sulfatase activity`GO:0050681^molecular_function^nuclear androgen receptor binding`GO:0030331^molecular_function^nuclear estrogen receptor binding`GO:0080025^molecular_function^phosphatidylinositol-3,5-bisphosphate binding`GO:0032266^molecular_function^phosphatidylinositol-3-phosphate binding`GO:0005102^molecular_function^signaling receptor binding`GO:0000045^biological_process^autophagosome assembly`GO:0009267^biological_process^cellular response to starvation`GO:2000786^biological_process^positive regulation of autophagosome assembly`GO:0006790^biological_process^sulfur compound metabolic process`GO:0048203^biological_process^vesicle targeting, trans-Golgi to endosome	GO:0008484^molecular_function^sulfuric ester hydrolase activity	1	1	1	1	Dbxref=InterPro:IPR000917,Pfam:PF00884;Ontology_term=GO:0008152,GO:0008484;Note=Similar to B7P43_G07762: Uncharacterized protein (Cryptotermes secundus OX%3D105785);	1	1	7	8	1
GBI_20481	GBI_20481-RE	0	GBI_20481	ARSG_MOUSE^ARSG_MOUSE^Q:2448-2561,H:36-73^76.3%ID^E:1.8e-10^RecName: Full=Arylsulfatase G;^Eukaryota; Metazoa; Chordata; Craniata; Vertebrata; Euteleostomi; Mammalia; Eutheria; Euarchontoglires; Glires; Rodentia; Myomorpha; Muroidea; Muridae; Murinae; Mus; Mus	GBI_20481-RE.p1	954-2708[+]	ARSG_MOUSE^ARSG_MOUSE^Q:499-536,H:36-73^76.3%ID^E:7.3e-11^RecName: Full=Arylsulfatase G;^Eukaryota; Metazoa; Chordata; Craniata; Vertebrata; Euteleostomi; Mammalia; Eutheria; Euarchontoglires; Glires; Rodentia; Myomorpha; Muroidea; Muridae; Murinae; Mus; Mus	sp|Q3TYD4|ARSG_MOUSE^sp|Q3TYD4|ARSG_MOUSE^Q:2448-2561,H:36-73^76.3%ID^E:1.7e-10^.^.	sp|Q3TYD4|ARSG_MOUSE^sp|Q3TYD4|ARSG_MOUSE^Q:499-536,H:36-73^76.3%ID^E:7.2e-11^.^.	PF00884.26^Sulfatase^Sulfatase^499-536^E:6.1e-07	.	KEGG:mmu:74008	GO:0005783^cellular_component^endoplasmic reticulum`GO:0005615^cellular_component^extracellular space`GO:0005764^cellular_component^lysosome`GO:0004065^molecular_function^arylsulfatase activity`GO:0046872^molecular_function^metal ion binding`GO:0033889^molecular_function^N-sulfoglucosamine-3-sulfatase activity`GO:0006790^biological_process^sulfur compound metabolic process	GO:0005783^cellular_component^endoplasmic reticulum`GO:0005615^cellular_component^extracellular space`GO:0005764^cellular_component^lysosome`GO:0004065^molecular_function^arylsulfatase activity`GO:0046872^molecular_function^metal ion binding`GO:0033889^molecular_function^N-sulfoglucosamine-3-sulfatase activity`GO:0006790^biological_process^sulfur compound metabolic process	GO:0008484^molecular_function^sulfuric ester hydrolase activity	1	1	1	1	Dbxref=InterPro:IPR000917,Pfam:PF00884;Ontology_term=GO:0008152,GO:0008484;Note=Similar to B7P43_G07762: Uncharacterized protein (Cryptotermes secundus OX%3D105785);	1	1	7	8	1
GBI_20481	GBI_20481-RF	0	GBI_20481	ARSG_MOUSE^ARSG_MOUSE^Q:2493-2606,H:36-73^76.3%ID^E:1.8e-10^RecName: Full=Arylsulfatase G;^Eukaryota; Metazoa; Chordata; Craniata; Vertebrata; Euteleostomi; Mammalia; Eutheria; Euarchontoglires; Glires; Rodentia; Myomorpha; Muroidea; Muridae; Murinae; Mus; Mus	GBI_20481-RF.p1	954-2753[+]	ARSG_MOUSE^ARSG_MOUSE^Q:514-551,H:36-73^76.3%ID^E:7.5e-11^RecName: Full=Arylsulfatase G;^Eukaryota; Metazoa; Chordata; Craniata; Vertebrata; Euteleostomi; Mammalia; Eutheria; Euarchontoglires; Glires; Rodentia; Myomorpha; Muroidea; Muridae; Murinae; Mus; Mus	sp|Q3TYD4|ARSG_MOUSE^sp|Q3TYD4|ARSG_MOUSE^Q:2493-2606,H:36-73^76.3%ID^E:1.8e-10^.^.	sp|Q3TYD4|ARSG_MOUSE^sp|Q3TYD4|ARSG_MOUSE^Q:514-551,H:36-73^76.3%ID^E:7.4e-11^.^.	PF00884.26^Sulfatase^Sulfatase^514-551^E:6.2e-07	.	KEGG:mmu:74008	GO:0005783^cellular_component^endoplasmic reticulum`GO:0005615^cellular_component^extracellular space`GO:0005764^cellular_component^lysosome`GO:0004065^molecular_function^arylsulfatase activity`GO:0046872^molecular_function^metal ion binding`GO:0033889^molecular_function^N-sulfoglucosamine-3-sulfatase activity`GO:0006790^biological_process^sulfur compound metabolic process	GO:0005783^cellular_component^endoplasmic reticulum`GO:0005615^cellular_component^extracellular space`GO:0005764^cellular_component^lysosome`GO:0004065^molecular_function^arylsulfatase activity`GO:0046872^molecular_function^metal ion binding`GO:0033889^molecular_function^N-sulfoglucosamine-3-sulfatase activity`GO:0006790^biological_process^sulfur compound metabolic process	GO:0008484^molecular_function^sulfuric ester hydrolase activity	1	1	1	1	Dbxref=InterPro:IPR000917,Pfam:PF00884;Ontology_term=GO:0008152,GO:0008484;Note=Similar to B7P43_G07762: Uncharacterized protein (Cryptotermes secundus OX%3D105785);	1	1	7	8	1
GBI_20481	GBI_20481-RG	0	GBI_20481	GALK1_MOUSE^GALK1_MOUSE^Q:212-3,H:10-79^54.3%ID^E:1.1e-11^RecName: Full=Galactokinase;^Eukaryota; Metazoa; Chordata; Craniata; Vertebrata; Euteleostomi; Mammalia; Eutheria; Euarchontoglires; Glires; Rodentia; Myomorpha; Muroidea; Muridae; Murinae; Mus; Mus	GBI_20481-RG.p1	639-2438[+]	ARSG_MOUSE^ARSG_MOUSE^Q:514-551,H:36-73^76.3%ID^E:7.5e-11^RecName: Full=Arylsulfatase G;^Eukaryota; Metazoa; Chordata; Craniata; Vertebrata; Euteleostomi; Mammalia; Eutheria; Euarchontoglires; Glires; Rodentia; Myomorpha; Muroidea; Muridae; Murinae; Mus; Mus	sp|Q9R0N0|GALK1_MOUSE^sp|Q9R0N0|GALK1_MOUSE^Q:212-3,H:10-79^54.3%ID^E:1.1e-11^.^.	sp|Q3TYD4|ARSG_MOUSE^sp|Q3TYD4|ARSG_MOUSE^Q:514-551,H:36-73^76.3%ID^E:7.4e-11^.^.	PF00884.26^Sulfatase^Sulfatase^514-551^E:6.2e-07	.	KEGG:mmu:74008	GO:0005737^cellular_component^cytoplasm`GO:0005829^cellular_component^cytosol`GO:0005524^molecular_function^ATP binding`GO:0004335^molecular_function^galactokinase activity`GO:0005534^molecular_function^galactose binding`GO:0046835^biological_process^carbohydrate phosphorylation`GO:0019402^biological_process^galactitol metabolic process`GO:0033499^biological_process^galactose catabolic process via UDP-galactose`GO:0006012^biological_process^galactose metabolic process`GO:0061623^biological_process^glycolytic process from galactose	GO:0005783^cellular_component^endoplasmic reticulum`GO:0005615^cellular_component^extracellular space`GO:0005764^cellular_component^lysosome`GO:0004065^molecular_function^arylsulfatase activity`GO:0046872^molecular_function^metal ion binding`GO:0033889^molecular_function^N-sulfoglucosamine-3-sulfatase activity`GO:0006790^biological_process^sulfur compound metabolic process	GO:0008484^molecular_function^sulfuric ester hydrolase activity	1	1	1	1	Dbxref=InterPro:IPR000917,Pfam:PF00884;Ontology_term=GO:0008152,GO:0008484;Note=Similar to B7P43_G07762: Uncharacterized protein (Cryptotermes secundus OX%3D105785);	1	1	7	8	1
GBI_20481	GBI_20481-RH	0	GBI_20481	ARSG_MOUSE^ARSG_MOUSE^Q:2448-2558,H:36-72^75.7%ID^E:7.2e-10^RecName: Full=Arylsulfatase G;^Eukaryota; Metazoa; Chordata; Craniata; Vertebrata; Euteleostomi; Mammalia; Eutheria; Euarchontoglires; Glires; Rodentia; Myomorpha; Muroidea; Muridae; Murinae; Mus; Mus	GBI_20481-RH.p1	954-2663[+]	ARSG_MOUSE^ARSG_MOUSE^Q:499-535,H:36-72^75.7%ID^E:4.6e-10^RecName: Full=Arylsulfatase G;^Eukaryota; Metazoa; Chordata; Craniata; Vertebrata; Euteleostomi; Mammalia; Eutheria; Euarchontoglires; Glires; Rodentia; Myomorpha; Muroidea; Muridae; Murinae; Mus; Mus	sp|Q3TYD4|ARSG_MOUSE^sp|Q3TYD4|ARSG_MOUSE^Q:2448-2558,H:36-72^75.7%ID^E:7.1e-10^.^.	sp|Q3TYD4|ARSG_MOUSE^sp|Q3TYD4|ARSG_MOUSE^Q:499-535,H:36-72^75.7%ID^E:4.6e-10^.^.	PF00884.26^Sulfatase^Sulfatase^499-535^E:1.2e-06	.	KEGG:mmu:74008	GO:0005783^cellular_component^endoplasmic reticulum`GO:0005615^cellular_component^extracellular space`GO:0005764^cellular_component^lysosome`GO:0004065^molecular_function^arylsulfatase activity`GO:0046872^molecular_function^metal ion binding`GO:0033889^molecular_function^N-sulfoglucosamine-3-sulfatase activity`GO:0006790^biological_process^sulfur compound metabolic process	GO:0005783^cellular_component^endoplasmic reticulum`GO:0005615^cellular_component^extracellular space`GO:0005764^cellular_component^lysosome`GO:0004065^molecular_function^arylsulfatase activity`GO:0046872^molecular_function^metal ion binding`GO:0033889^molecular_function^N-sulfoglucosamine-3-sulfatase activity`GO:0006790^biological_process^sulfur compound metabolic process	GO:0008484^molecular_function^sulfuric ester hydrolase activity	1	1	1	1	Dbxref=InterPro:IPR000917,Pfam:PF00884;Ontology_term=GO:0008152,GO:0008484;Note=Similar to B7P43_G07762: Uncharacterized protein (Cryptotermes secundus OX%3D105785);	1	1	7	8	1
GBI_20481	GBI_20481.4	0		.	GBI_M__0001T_00035695.p1	464-862[-]	.	.	.	.	.	.	.	.	.	0	0	0	0	Dbxref=InterPro:IPR000917,Pfam:PF00884;Ontology_term=GO:0008152,GO:0008484;Note=Similar to B7P43_G07762: Uncharacterized protein (Cryptotermes secundus OX%3D105785);	1	1	7	8	1
GBI_20481	GBI_20481.5	0		.	GBI_M__0001T_00035696.p1	123-1412[+]	.	.	.	PF02759.22^RUN^RUN domain^36-163^E:9e-08`PF00640.26^PID^Phosphotyrosine interaction domain (PTB/PID)^346-424^E:0.00034	.	.	.	.	.	0	0	0	0	Dbxref=InterPro:IPR000917,Pfam:PF00884;Ontology_term=GO:0008152,GO:0008484;Note=Similar to B7P43_G07762: Uncharacterized protein (Cryptotermes secundus OX%3D105785);	1	1	7	8	1
GBI_20481	GBI_20481.10	0		ARSG_RAT^ARSG_RAT^Q:1580-1819,H:3-74^46.2%ID^E:2.5e-11^RecName: Full=Arylsulfatase G;^Eukaryota; Metazoa; Chordata; Craniata; Vertebrata; Euteleostomi; Mammalia; Eutheria; Euarchontoglires; Glires; Rodentia; Myomorpha; Muroidea; Muridae; Murinae; Rattus	.	.	.	sp|Q32KJ9|ARSG_RAT^sp|Q32KJ9|ARSG_RAT^Q:1580-1819,H:3-74^46.2%ID^E:2.4e-11^.^.	.	.	.	KEGG:rno:303631	GO:0000421^cellular_component^autophagosome membrane`GO:0005829^cellular_component^cytosol`GO:0005783^cellular_component^endoplasmic reticulum`GO:0010008^cellular_component^endosome membrane`GO:0005615^cellular_component^extracellular space`GO:0005764^cellular_component^lysosome`GO:0034045^cellular_component^phagophore assembly site membrane`GO:0005802^cellular_component^trans-Golgi network`GO:0004065^molecular_function^arylsulfatase activity`GO:0046872^molecular_function^metal ion binding`GO:0033889^molecular_function^N-sulfoglucosamine-3-sulfatase activity`GO:0050681^molecular_function^nuclear androgen receptor binding`GO:0030331^molecular_function^nuclear estrogen receptor binding`GO:0080025^molecular_function^phosphatidylinositol-3,5-bisphosphate binding`GO:0032266^molecular_function^phosphatidylinositol-3-phosphate binding`GO:0005102^molecular_function^signaling receptor binding`GO:0000045^biological_process^autophagosome assembly`GO:0009267^biological_process^cellular response to starvation`GO:2000786^biological_process^positive regulation of autophagosome assembly`GO:0006790^biological_process^sulfur compound metabolic process`GO:0048203^biological_process^vesicle targeting, trans-Golgi to endosome	.	.	1	0	0	1	Dbxref=InterPro:IPR000917,Pfam:PF00884;Ontology_term=GO:0008152,GO:0008484;Note=Similar to B7P43_G07762: Uncharacterized protein (Cryptotermes secundus OX%3D105785);	1	1	7	8	1
GBI_20481	GBI_20481.12	0		ARSG_RAT^ARSG_RAT^Q:1742-1984,H:3-75^46.9%ID^E:1.4e-11^RecName: Full=Arylsulfatase G;^Eukaryota; Metazoa; Chordata; Craniata; Vertebrata; Euteleostomi; Mammalia; Eutheria; Euarchontoglires; Glires; Rodentia; Myomorpha; Muroidea; Muridae; Murinae; Rattus	GBI_M__0001T_00035698.p1	123-1424[+]	.	sp|Q32KJ9|ARSG_RAT^sp|Q32KJ9|ARSG_RAT^Q:1742-1984,H:3-75^46.9%ID^E:1.4e-11^.^.	.	PF02759.22^RUN^RUN domain^36-163^E:9.1e-08`PF00640.26^PID^Phosphotyrosine interaction domain (PTB/PID)^346-429^E:8.5e-06	.	KEGG:rno:303631	GO:0000421^cellular_component^autophagosome membrane`GO:0005829^cellular_component^cytosol`GO:0005783^cellular_component^endoplasmic reticulum`GO:0010008^cellular_component^endosome membrane`GO:0005615^cellular_component^extracellular space`GO:0005764^cellular_component^lysosome`GO:0034045^cellular_component^phagophore assembly site membrane`GO:0005802^cellular_component^trans-Golgi network`GO:0004065^molecular_function^arylsulfatase activity`GO:0046872^molecular_function^metal ion binding`GO:0033889^molecular_function^N-sulfoglucosamine-3-sulfatase activity`GO:0050681^molecular_function^nuclear androgen receptor binding`GO:0030331^molecular_function^nuclear estrogen receptor binding`GO:0080025^molecular_function^phosphatidylinositol-3,5-bisphosphate binding`GO:0032266^molecular_function^phosphatidylinositol-3-phosphate binding`GO:0005102^molecular_function^signaling receptor binding`GO:0000045^biological_process^autophagosome assembly`GO:0009267^biological_process^cellular response to starvation`GO:2000786^biological_process^positive regulation of autophagosome assembly`GO:0006790^biological_process^sulfur compound metabolic process`GO:0048203^biological_process^vesicle targeting, trans-Golgi to endosome	.	.	1	0	0	1	Dbxref=InterPro:IPR000917,Pfam:PF00884;Ontology_term=GO:0008152,GO:0008484;Note=Similar to B7P43_G07762: Uncharacterized protein (Cryptotermes secundus OX%3D105785);	1	1	7	8	1
GBI_20481	GBI_20481.12	0		ARSG_RAT^ARSG_RAT^Q:1742-1984,H:3-75^46.9%ID^E:1.4e-11^RecName: Full=Arylsulfatase G;^Eukaryota; Metazoa; Chordata; Craniata; Vertebrata; Euteleostomi; Mammalia; Eutheria; Euarchontoglires; Glires; Rodentia; Myomorpha; Muroidea; Muridae; Murinae; Rattus	GBI_M__0001T_00035698.p2	1718-2044[+]	ARSG_RAT^ARSG_RAT^Q:9-89,H:3-75^46.9%ID^E:1.6e-12^RecName: Full=Arylsulfatase G;^Eukaryota; Metazoa; Chordata; Craniata; Vertebrata; Euteleostomi; Mammalia; Eutheria; Euarchontoglires; Glires; Rodentia; Myomorpha; Muroidea; Muridae; Murinae; Rattus	sp|Q32KJ9|ARSG_RAT^sp|Q32KJ9|ARSG_RAT^Q:1742-1984,H:3-75^46.9%ID^E:1.4e-11^.^.	sp|Q32KJ9|ARSG_RAT^sp|Q32KJ9|ARSG_RAT^Q:9-89,H:3-75^46.9%ID^E:1.6e-12^.^.	PF00884.26^Sulfatase^Sulfatase^50-88^E:1.7e-08	.	KEGG:rno:303631	GO:0000421^cellular_component^autophagosome membrane`GO:0005829^cellular_component^cytosol`GO:0005783^cellular_component^endoplasmic reticulum`GO:0010008^cellular_component^endosome membrane`GO:0005615^cellular_component^extracellular space`GO:0005764^cellular_component^lysosome`GO:0034045^cellular_component^phagophore assembly site membrane`GO:0005802^cellular_component^trans-Golgi network`GO:0004065^molecular_function^arylsulfatase activity`GO:0046872^molecular_function^metal ion binding`GO:0033889^molecular_function^N-sulfoglucosamine-3-sulfatase activity`GO:0050681^molecular_function^nuclear androgen receptor binding`GO:0030331^molecular_function^nuclear estrogen receptor binding`GO:0080025^molecular_function^phosphatidylinositol-3,5-bisphosphate binding`GO:0032266^molecular_function^phosphatidylinositol-3-phosphate binding`GO:0005102^molecular_function^signaling receptor binding`GO:0000045^biological_process^autophagosome assembly`GO:0009267^biological_process^cellular response to starvation`GO:2000786^biological_process^positive regulation of autophagosome assembly`GO:0006790^biological_process^sulfur compound metabolic process`GO:0048203^biological_process^vesicle targeting, trans-Golgi to endosome	GO:0000421^cellular_component^autophagosome membrane`GO:0005829^cellular_component^cytosol`GO:0005783^cellular_component^endoplasmic reticulum`GO:0010008^cellular_component^endosome membrane`GO:0005615^cellular_component^extracellular space`GO:0005764^cellular_component^lysosome`GO:0034045^cellular_component^phagophore assembly site membrane`GO:0005802^cellular_component^trans-Golgi network`GO:0004065^molecular_function^arylsulfatase activity`GO:0046872^molecular_function^metal ion binding`GO:0033889^molecular_function^N-sulfoglucosamine-3-sulfatase activity`GO:0050681^molecular_function^nuclear androgen receptor binding`GO:0030331^molecular_function^nuclear estrogen receptor binding`GO:0080025^molecular_function^phosphatidylinositol-3,5-bisphosphate binding`GO:0032266^molecular_function^phosphatidylinositol-3-phosphate binding`GO:0005102^molecular_function^signaling receptor binding`GO:0000045^biological_process^autophagosome assembly`GO:0009267^biological_process^cellular response to starvation`GO:2000786^biological_process^positive regulation of autophagosome assembly`GO:0006790^biological_process^sulfur compound metabolic process`GO:0048203^biological_process^vesicle targeting, trans-Golgi to endosome	GO:0008484^molecular_function^sulfuric ester hydrolase activity	1	1	1	1	Dbxref=InterPro:IPR000917,Pfam:PF00884;Ontology_term=GO:0008152,GO:0008484;Note=Similar to B7P43_G07762: Uncharacterized protein (Cryptotermes secundus OX%3D105785);	1	1	7	8	1
GBI_20481	GBI_20481.13	0		.	GBI_M__0001T_00035699.p1	123-830[+]	.	.	.	PF02759.22^RUN^RUN domain^36-163^E:2.3e-08	.	.	.	.	.	0	0	0	0	Dbxref=InterPro:IPR000917,Pfam:PF00884;Ontology_term=GO:0008152,GO:0008484;Note=Similar to B7P43_G07762: Uncharacterized protein (Cryptotermes secundus OX%3D105785);	1	1	7	8	1
GBI_20481	GBI_20481.13	0		.	GBI_M__0001T_00035699.p2	1897-2484[-]	.	.	.	PF00078.30^RVT_1^Reverse transcriptase (RNA-dependent DNA polymerase)^3-178^E:1.7e-25	.	.	.	.	.	0	0	0	0	Dbxref=InterPro:IPR000917,Pfam:PF00884;Ontology_term=GO:0008152,GO:0008484;Note=Similar to B7P43_G07762: Uncharacterized protein (Cryptotermes secundus OX%3D105785);	1	1	7	8	1
GBI_20482	GBI_20482-RA	0	GBI_20482	GALK1_BOVIN^GALK1_BOVIN^Q:240-1343,H:3-387^51.8%ID^E:1.2e-102^RecName: Full=Galactokinase;^Eukaryota; Metazoa; Chordata; Craniata; Vertebrata; Euteleostomi; Mammalia; Eutheria; Laurasiatheria; Artiodactyla; Ruminantia; Pecora; Bovidae; Bovinae; Bos	GBI_20482-RA.p1	237-1361[+]	GALK1_BOVIN^GALK1_BOVIN^Q:2-369,H:3-387^51.8%ID^E:2e-102^RecName: Full=Galactokinase;^Eukaryota; Metazoa; Chordata; Craniata; Vertebrata; Euteleostomi; Mammalia; Eutheria; Laurasiatheria; Artiodactyla; Ruminantia; Pecora; Bovidae; Bovinae; Bos	sp|A6H768|GALK1_BOVIN^sp|A6H768|GALK1_BOVIN^Q:240-1343,H:3-387^51.8%ID^E:1.2e-102^.^.	sp|A6H768|GALK1_BOVIN^sp|A6H768|GALK1_BOVIN^Q:2-369,H:3-387^51.8%ID^E:2e-102^.^.	PF10509.12^GalKase_gal_bdg^Galactokinase galactose-binding signature^19-64^E:3.1e-20`PF00288.29^GHMP_kinases_N^GHMP kinases N terminal domain^124-187^E:1.2e-08`PF08544.16^GHMP_kinases_C^GHMP kinases C terminal^275-354^E:5.6e-13	.	KEGG:bta:530855	GO:0005829^cellular_component^cytosol`GO:0005524^molecular_function^ATP binding`GO:0004335^molecular_function^galactokinase activity`GO:0005534^molecular_function^galactose binding`GO:0019402^biological_process^galactitol metabolic process`GO:0033499^biological_process^galactose catabolic process via UDP-galactose`GO:0006012^biological_process^galactose metabolic process`GO:0061623^biological_process^glycolytic process from galactose	GO:0005829^cellular_component^cytosol`GO:0005524^molecular_function^ATP binding`GO:0004335^molecular_function^galactokinase activity`GO:0005534^molecular_function^galactose binding`GO:0019402^biological_process^galactitol metabolic process`GO:0033499^biological_process^galactose catabolic process via UDP-galactose`GO:0006012^biological_process^galactose metabolic process`GO:0061623^biological_process^glycolytic process from galactose	GO:0005524^molecular_function^ATP binding	1	1	1	1	Dbxref=InterPro:IPR006204,InterPro:IPR013750,InterPro:IPR019539,Pfam:PF00288,Pfam:PF08544,Pfam:PF10509;Ontology_term=GO:0005524,GO:0005534;Note=Similar to GALK1: Galactokinase (Cryptotermes secundus OX%3D105785);	1	67	4	25	1
GBI_20482	GBI_20482.2	0		GALK1_HUMAN^GALK1_HUMAN^Q:25-1155,H:11-387^55.9%ID^E:1.1e-112^RecName: Full=Galactokinase {ECO:0000305};^Eukaryota; Metazoa; Chordata; Craniata; Vertebrata; Euteleostomi; Mammalia; Eutheria; Euarchontoglires; Primates; Haplorrhini; Catarrhini; Hominidae; Homo	GBI_M__0001T_00035684.p1	1-1173[+]	GALK1_HUMAN^GALK1_HUMAN^Q:9-385,H:11-387^55.9%ID^E:1.3e-112^RecName: Full=Galactokinase {ECO:0000305};^Eukaryota; Metazoa; Chordata; Craniata; Vertebrata; Euteleostomi; Mammalia; Eutheria; Euarchontoglires; Primates; Haplorrhini; Catarrhini; Hominidae; Homo	sp|P51570|GALK1_HUMAN^sp|P51570|GALK1_HUMAN^Q:25-1155,H:11-387^55.9%ID^E:1.1e-112^.^.	sp|P51570|GALK1_HUMAN^sp|P51570|GALK1_HUMAN^Q:9-385,H:11-387^55.9%ID^E:1.3e-112^.^.	PF10509.12^GalKase_gal_bdg^Galactokinase galactose-binding signature^18-63^E:3.3e-20`PF00288.29^GHMP_kinases_N^GHMP kinases N terminal domain^123-190^E:3.4e-10`PF08544.16^GHMP_kinases_C^GHMP kinases C terminal^291-370^E:6e-13	.	.	GO:0005737^cellular_component^cytoplasm`GO:0005829^cellular_component^cytosol`GO:0070062^cellular_component^extracellular exosome`GO:0016020^cellular_component^membrane`GO:0005524^molecular_function^ATP binding`GO:0004335^molecular_function^galactokinase activity`GO:0005534^molecular_function^galactose binding`GO:0019402^biological_process^galactitol metabolic process`GO:0019388^biological_process^galactose catabolic process`GO:0033499^biological_process^galactose catabolic process via UDP-galactose`GO:0006012^biological_process^galactose metabolic process`GO:0061623^biological_process^glycolytic process from galactose	GO:0005737^cellular_component^cytoplasm`GO:0005829^cellular_component^cytosol`GO:0070062^cellular_component^extracellular exosome`GO:0016020^cellular_component^membrane`GO:0005524^molecular_function^ATP binding`GO:0004335^molecular_function^galactokinase activity`GO:0005534^molecular_function^galactose binding`GO:0019402^biological_process^galactitol metabolic process`GO:0019388^biological_process^galactose catabolic process`GO:0033499^biological_process^galactose catabolic process via UDP-galactose`GO:0006012^biological_process^galactose metabolic process`GO:0061623^biological_process^glycolytic process from galactose	GO:0005524^molecular_function^ATP binding	1	1	1	1	Dbxref=InterPro:IPR006204,InterPro:IPR013750,InterPro:IPR019539,Pfam:PF00288,Pfam:PF08544,Pfam:PF10509;Ontology_term=GO:0005524,GO:0005534;Note=Similar to GALK1: Galactokinase (Cryptotermes secundus OX%3D105785);	1	67	4	25	1
GBI_20483	GBI_20483-RA	0	GBI_20483	.	GBI_20483-RA.p1	560-1417[+]	.	.	.	.	.	.	.	.	.	0	0	0	0	Note=Similar to B7P43_G07764: Uncharacterized protein (Cryptotermes secundus OX%3D105785);	0	1	8	0	1
GBI_20483	GBI_20483.1	0		.	.	.	.	.	.	.	.	.	.	.	.	0	0	0	0	Note=Similar to B7P43_G07764: Uncharacterized protein (Cryptotermes secundus OX%3D105785);	0	1	8	0	1
GBI_20483	GBI_20483.2	0		.	.	.	.	.	.	.	.	.	.	.	.	0	0	0	0	Note=Similar to B7P43_G07764: Uncharacterized protein (Cryptotermes secundus OX%3D105785);	0	1	8	0	1
GBI_20483	GBI_20483.5	0		.	GBI_M__0001T_00035690.p1	378-1205[+]	.	.	.	.	.	.	.	.	.	0	0	0	0	Note=Similar to B7P43_G07764: Uncharacterized protein (Cryptotermes secundus OX%3D105785);	0	1	8	0	1
GBI_20483	GBI_20483.4	0		.	.	.	.	.	.	.	.	.	.	.	.	0	0	0	0	Note=Similar to B7P43_G07764: Uncharacterized protein (Cryptotermes secundus OX%3D105785);	0	1	8	0	1
GBI_20483	GBI_20483.3	0		.	GBI_M__0001T_00035692.p1	3785-4360[+]	.	.	.	.	.	.	.	.	.	0	0	0	0	Note=Similar to B7P43_G07764: Uncharacterized protein (Cryptotermes secundus OX%3D105785);	0	1	8	0	1
GBI_20484	GBI_20484-RA	0	GBI_20484	.	.	.	.	.	.	.	.	.	.	.	.	0	0	0	0	Note=Protein of unknown function;	0
GBI_20484	GBI_20484.1	0		.	.	.	.	.	.	.	.	.	.	.	.	0	0	0	0	Note=Protein of unknown function;	0
GBI_20485	GBI_20485-RA	0	GBI_20485	.	GBI_20485-RA.p1	1-747[+]	.	.	.	.	.	.	.	.	.	0	0	0	0	Note=Protein of unknown function;	0
GBI_20485	GBI_20485.2	0		.	GBI_M__0001T_00035734.p2	6107-6481[-]	.	.	.	.	.	.	.	.	.	0	0	0	0	Note=Protein of unknown function;	0
GBI_20485	GBI_20485.2	0		.	GBI_M__0001T_00035734.p1	4767-5294[-]	.	.	.	.	.	.	.	.	.	0	0	0	0	Note=Protein of unknown function;	0
GBI_20486	GBI_20486-RA	0	GBI_20486	UGT2_DACCO^UGT2_DACCO^Q:69-677,H:5-204^29.4%ID^E:9.8e-13^RecName: Full=UDP-glucosyltransferase 2 {ECO:0000303|PubMed:29215010};^Eukaryota; Metazoa; Ecdysozoa; Arthropoda; Hexapoda; Insecta; Pterygota; Neoptera; Paraneoptera; Hemiptera; Sternorrhyncha; Coccoidea; Dactylopiidae; Dactylopius	GBI_20486-RA.p1	42-755[+]	UGT2_DACCO^UGT2_DACCO^Q:10-212,H:5-204^29.4%ID^E:1.2e-12^RecName: Full=UDP-glucosyltransferase 2 {ECO:0000303|PubMed:29215010};^Eukaryota; Metazoa; Ecdysozoa; Arthropoda; Hexapoda; Insecta; Pterygota; Neoptera; Paraneoptera; Hemiptera; Sternorrhyncha; Coccoidea; Dactylopiidae; Dactylopius	sp|A0A291PQH4|UGT2_DACCO^sp|A0A291PQH4|UGT2_DACCO^Q:69-677,H:5-204^29.4%ID^E:9.7e-13^.^.	sp|A0A291PQH4|UGT2_DACCO^sp|A0A291PQH4|UGT2_DACCO^Q:10-212,H:5-204^29.4%ID^E:1.2e-12^.^.	.	.	.	GO:0005783^cellular_component^endoplasmic reticulum`GO:0005789^cellular_component^endoplasmic reticulum membrane`GO:0035251^molecular_function^UDP-glucosyltransferase activity`GO:0016053^biological_process^organic acid biosynthetic process	GO:0005783^cellular_component^endoplasmic reticulum`GO:0005789^cellular_component^endoplasmic reticulum membrane`GO:0035251^molecular_function^UDP-glucosyltransferase activity`GO:0016053^biological_process^organic acid biosynthetic process	.	1	1	0	1	Note=Similar to LOC108744108: uncharacterized protein LOC108744108 (Agrilus planipennis OX%3D224129);	0	12	4	6	1
GBI_20486	GBI_20486.2	0		UGT2_DACCO^UGT2_DACCO^Q:66-731,H:5-224^29.9%ID^E:1.7e-14^RecName: Full=UDP-glucosyltransferase 2 {ECO:0000303|PubMed:29215010};^Eukaryota; Metazoa; Ecdysozoa; Arthropoda; Hexapoda; Insecta; Pterygota; Neoptera; Paraneoptera; Hemiptera; Sternorrhyncha; Coccoidea; Dactylopiidae; Dactylopius	GBI_M__0001T_00035722.p1	39-737[+]	UGT2_DACCO^UGT2_DACCO^Q:10-231,H:5-224^29.9%ID^E:2.8e-14^RecName: Full=UDP-glucosyltransferase 2 {ECO:0000303|PubMed:29215010};^Eukaryota; Metazoa; Ecdysozoa; Arthropoda; Hexapoda; Insecta; Pterygota; Neoptera; Paraneoptera; Hemiptera; Sternorrhyncha; Coccoidea; Dactylopiidae; Dactylopius	sp|A0A291PQH4|UGT2_DACCO^sp|A0A291PQH4|UGT2_DACCO^Q:66-731,H:5-224^29.9%ID^E:1.7e-14^.^.	sp|A0A291PQH4|UGT2_DACCO^sp|A0A291PQH4|UGT2_DACCO^Q:10-231,H:5-224^29.9%ID^E:2.8e-14^.^.	.	.	.	GO:0005783^cellular_component^endoplasmic reticulum`GO:0005789^cellular_component^endoplasmic reticulum membrane`GO:0035251^molecular_function^UDP-glucosyltransferase activity`GO:0016053^biological_process^organic acid biosynthetic process	GO:0005783^cellular_component^endoplasmic reticulum`GO:0005789^cellular_component^endoplasmic reticulum membrane`GO:0035251^molecular_function^UDP-glucosyltransferase activity`GO:0016053^biological_process^organic acid biosynthetic process	.	1	1	0	1	Note=Similar to LOC108744108: uncharacterized protein LOC108744108 (Agrilus planipennis OX%3D224129);	0	12	4	6	1
GBI_20489	GBI_20489-RA	0	GBI_20489	PDC10_XENLA^PDC10_XENLA^Q:178-729,H:2-186^50%ID^E:1.3e-38^RecName: Full=Programmed cell death protein 10;^Eukaryota; Metazoa; Chordata; Craniata; Vertebrata; Euteleostomi; Amphibia; Batrachia; Anura; Pipoidea; Pipidae; Xenopodinae; Xenopus; Xenopus	GBI_20489-RA.p1	181-732[+]	PDC10_XENLA^PDC10_XENLA^Q:3-183,H:8-186^50%ID^E:3.8e-38^RecName: Full=Programmed cell death protein 10;^Eukaryota; Metazoa; Chordata; Craniata; Vertebrata; Euteleostomi; Amphibia; Batrachia; Anura; Pipoidea; Pipidae; Xenopodinae; Xenopus; Xenopus	sp|Q8AVR4|PDC10_XENLA^sp|Q8AVR4|PDC10_XENLA^Q:178-729,H:2-186^50%ID^E:1.3e-38^.^.	sp|Q8AVR4|PDC10_XENLA^sp|Q8AVR4|PDC10_XENLA^Q:3-183,H:8-186^50%ID^E:3.7e-38^.^.	PF06840.14^DUF1241^Protein of unknown function (DUF1241)^7-158^E:2.5e-66	.	KEGG:xla:379916	GO:0000139^cellular_component^Golgi membrane`GO:0005886^cellular_component^plasma membrane`GO:0001525^biological_process^angiogenesis`GO:0006915^biological_process^apoptotic process	GO:0000139^cellular_component^Golgi membrane`GO:0005886^cellular_component^plasma membrane`GO:0001525^biological_process^angiogenesis`GO:0006915^biological_process^apoptotic process	.	1	1	0	1	Dbxref=Pfam:PF06840;Note=Similar to pdcd10: Programmed cell death protein 10 (Cryptotermes secundus OX%3D105785);	0	66	11	5	1
GBI_20489	GBI_20489.2	0		PDC10_HUMAN^PDC10_HUMAN^Q:178-801,H:2-210^50.9%ID^E:9.1e-45^RecName: Full=Programmed cell death protein 10;^Eukaryota; Metazoa; Chordata; Craniata; Vertebrata; Euteleostomi; Mammalia; Eutheria; Euarchontoglires; Primates; Haplorrhini; Catarrhini; Hominidae; Homo	GBI_M__0001T_00035735.p1	181-813[+]	PDC10_HUMAN^PDC10_HUMAN^Q:3-207,H:8-210^51%ID^E:2.8e-45^RecName: Full=Programmed cell death protein 10;^Eukaryota; Metazoa; Chordata; Craniata; Vertebrata; Euteleostomi; Mammalia; Eutheria; Euarchontoglires; Primates; Haplorrhini; Catarrhini; Hominidae; Homo	sp|Q9BUL8|PDC10_HUMAN^sp|Q9BUL8|PDC10_HUMAN^Q:178-801,H:2-210^50.9%ID^E:9e-45^.^.	sp|Q9BUL8|PDC10_HUMAN^sp|Q9BUL8|PDC10_HUMAN^Q:3-207,H:8-210^51%ID^E:2.8e-45^.^.	PF06840.14^DUF1241^Protein of unknown function (DUF1241)^7-158^E:3.9e-66	.	KEGG:hsa:11235	GO:0005737^cellular_component^cytoplasm`GO:0005829^cellular_component^cytosol`GO:0070062^cellular_component^extracellular exosome`GO:0090443^cellular_component^FAR/SIN/STRIPAK complex`GO:0005794^cellular_component^Golgi apparatus`GO:0000139^cellular_component^Golgi membrane`GO:0005886^cellular_component^plasma membrane`GO:0042803^molecular_function^protein homodimerization activity`GO:0019901^molecular_function^protein kinase binding`GO:0047485^molecular_function^obsolete protein N-terminus binding`GO:0001525^biological_process^angiogenesis`GO:1990830^biological_process^cellular response to leukemia inhibitory factor`GO:0003158^biological_process^endothelium development`GO:0051683^biological_process^establishment of Golgi localization`GO:0090168^biological_process^Golgi reassembly`GO:0036481^biological_process^intrinsic apoptotic signaling pathway in response to hydrogen peroxide`GO:0043066^biological_process^negative regulation of apoptotic process`GO:1903588^biological_process^negative regulation of blood vessel endothelial cell proliferation involved in sprouting angiogenesis`GO:0090051^biological_process^negative regulation of cell migration involved in sprouting angiogenesis`GO:0010629^biological_process^negative regulation of gene expression`GO:0030335^biological_process^positive regulation of cell migration`GO:0008284^biological_process^positive regulation of cell population proliferation`GO:0010628^biological_process^positive regulation of gene expression`GO:0090316^biological_process^positive regulation of intracellular protein transport`GO:0043406^biological_process^positive regulation of MAP kinase activity`GO:0045747^biological_process^positive regulation of Notch signaling pathway`GO:0033138^biological_process^positive regulation of peptidyl-serine phosphorylation`GO:0071902^biological_process^positive regulation of protein serine/threonine kinase activity`GO:0032874^biological_process^positive regulation of stress-activated MAPK cascade`GO:0050821^biological_process^protein stabilization`GO:0045765^biological_process^regulation of angiogenesis`GO:1903358^biological_process^regulation of Golgi organization`GO:0042542^biological_process^response to hydrogen peroxide`GO:0044319^biological_process^wound healing, spreading of cells	GO:0005737^cellular_component^cytoplasm`GO:0005829^cellular_component^cytosol`GO:0070062^cellular_component^extracellular exosome`GO:0090443^cellular_component^FAR/SIN/STRIPAK complex`GO:0005794^cellular_component^Golgi apparatus`GO:0000139^cellular_component^Golgi membrane`GO:0005886^cellular_component^plasma membrane`GO:0042803^molecular_function^protein homodimerization activity`GO:0019901^molecular_function^protein kinase binding`GO:0047485^molecular_function^obsolete protein N-terminus binding`GO:0001525^biological_process^angiogenesis`GO:1990830^biological_process^cellular response to leukemia inhibitory factor`GO:0003158^biological_process^endothelium development`GO:0051683^biological_process^establishment of Golgi localization`GO:0090168^biological_process^Golgi reassembly`GO:0036481^biological_process^intrinsic apoptotic signaling pathway in response to hydrogen peroxide`GO:0043066^biological_process^negative regulation of apoptotic process`GO:1903588^biological_process^negative regulation of blood vessel endothelial cell proliferation involved in sprouting angiogenesis`GO:0090051^biological_process^negative regulation of cell migration involved in sprouting angiogenesis`GO:0010629^biological_process^negative regulation of gene expression`GO:0030335^biological_process^positive regulation of cell migration`GO:0008284^biological_process^positive regulation of cell population proliferation`GO:0010628^biological_process^positive regulation of gene expression`GO:0090316^biological_process^positive regulation of intracellular protein transport`GO:0043406^biological_process^positive regulation of MAP kinase activity`GO:0045747^biological_process^positive regulation of Notch signaling pathway`GO:0033138^biological_process^positive regulation of peptidyl-serine phosphorylation`GO:0071902^biological_process^positive regulation of protein serine/threonine kinase activity`GO:0032874^biological_process^positive regulation of stress-activated MAPK cascade`GO:0050821^biological_process^protein stabilization`GO:0045765^biological_process^regulation of angiogenesis`GO:1903358^biological_process^regulation of Golgi organization`GO:0042542^biological_process^response to hydrogen peroxide`GO:0044319^biological_process^wound healing, spreading of cells	.	1	1	0	1	Dbxref=Pfam:PF06840;Note=Similar to pdcd10: Programmed cell death protein 10 (Cryptotermes secundus OX%3D105785);	0	66	11	5	1
GBI_20489	GBI_20489.1	0		PDC10_CHICK^PDC10_CHICK^Q:178-744,H:2-191^48.7%ID^E:5.1e-38^RecName: Full=Programmed cell death protein 10;^Eukaryota; Metazoa; Chordata; Craniata; Vertebrata; Euteleostomi; Archelosauria; Archosauria; Dinosauria; Saurischia; Theropoda; Coelurosauria; Aves; Neognathae; Galloanserae; Galliformes; Phasianidae; Phasianinae; Gallus	GBI_M__0001T_00035736.p1	181-732[+]	PDC10_XENLA^PDC10_XENLA^Q:3-183,H:8-186^50%ID^E:3.8e-38^RecName: Full=Programmed cell death protein 10;^Eukaryota; Metazoa; Chordata; Craniata; Vertebrata; Euteleostomi; Amphibia; Batrachia; Anura; Pipoidea; Pipidae; Xenopodinae; Xenopus; Xenopus	sp|Q5ZIV5|PDC10_CHICK^sp|Q5ZIV5|PDC10_CHICK^Q:178-744,H:2-191^48.7%ID^E:5e-38^.^.	sp|Q8AVR4|PDC10_XENLA^sp|Q8AVR4|PDC10_XENLA^Q:3-183,H:8-186^50%ID^E:3.7e-38^.^.	PF06840.14^DUF1241^Protein of unknown function (DUF1241)^7-158^E:2.5e-66	.	KEGG:xla:379916	GO:0005829^cellular_component^cytosol`GO:0090443^cellular_component^FAR/SIN/STRIPAK complex`GO:0005794^cellular_component^Golgi apparatus`GO:0000139^cellular_component^Golgi membrane`GO:0005886^cellular_component^plasma membrane`GO:0042803^molecular_function^protein homodimerization activity`GO:0019901^molecular_function^protein kinase binding`GO:0047485^molecular_function^obsolete protein N-terminus binding`GO:0001525^biological_process^angiogenesis`GO:1990830^biological_process^cellular response to leukemia inhibitory factor`GO:0051683^biological_process^establishment of Golgi localization`GO:0090168^biological_process^Golgi reassembly`GO:0036481^biological_process^intrinsic apoptotic signaling pathway in response to hydrogen peroxide`GO:0043066^biological_process^negative regulation of apoptotic process`GO:1903588^biological_process^negative regulation of blood vessel endothelial cell proliferation involved in sprouting angiogenesis`GO:0090051^biological_process^negative regulation of cell migration involved in sprouting angiogenesis`GO:0010629^biological_process^negative regulation of gene expression`GO:0030335^biological_process^positive regulation of cell migration`GO:0008284^biological_process^positive regulation of cell population proliferation`GO:0010628^biological_process^positive regulation of gene expression`GO:0090316^biological_process^positive regulation of intracellular protein transport`GO:0043406^biological_process^positive regulation of MAP kinase activity`GO:0045747^biological_process^positive regulation of Notch signaling pathway`GO:0033138^biological_process^positive regulation of peptidyl-serine phosphorylation`GO:0032874^biological_process^positive regulation of stress-activated MAPK cascade`GO:0050821^biological_process^protein stabilization`GO:1903358^biological_process^regulation of Golgi organization`GO:0044319^biological_process^wound healing, spreading of cells	GO:0000139^cellular_component^Golgi membrane`GO:0005886^cellular_component^plasma membrane`GO:0001525^biological_process^angiogenesis`GO:0006915^biological_process^apoptotic process	.	1	1	0	1	Dbxref=Pfam:PF06840;Note=Similar to pdcd10: Programmed cell death protein 10 (Cryptotermes secundus OX%3D105785);	0	66	11	5	1
GBI_20490	GBI_20490-RA	0	GBI_20490	ASCC1_MOUSE^ASCC1_MOUSE^Q:874-1914,H:1-347^42%ID^E:9e-72^RecName: Full=Activating signal cointegrator 1 complex subunit 1;^Eukaryota; Metazoa; Chordata; Craniata; Vertebrata; Euteleostomi; Mammalia; Eutheria; Euarchontoglires; Glires; Rodentia; Myomorpha; Muroidea; Muridae; Murinae; Mus; Mus	GBI_20490-RA.p1	874-1944[+]	ASCC1_MOUSE^ASCC1_MOUSE^Q:1-347,H:1-347^42%ID^E:4.5e-72^RecName: Full=Activating signal cointegrator 1 complex subunit 1;^Eukaryota; Metazoa; Chordata; Craniata; Vertebrata; Euteleostomi; Mammalia; Eutheria; Euarchontoglires; Glires; Rodentia; Myomorpha; Muroidea; Muridae; Murinae; Mus; Mus	sp|Q9D8Z1|ASCC1_MOUSE^sp|Q9D8Z1|ASCC1_MOUSE^Q:874-1914,H:1-347^42%ID^E:8.9e-72^.^.	sp|Q9D8Z1|ASCC1_MOUSE^sp|Q9D8Z1|ASCC1_MOUSE^Q:1-347,H:1-347^42%ID^E:4.5e-72^.^.	PF00013.32^KH_1^KH domain^63-122^E:3.7e-10`PF10469.12^AKAP7_NLS^AKAP7 2'5' RNA ligase-like domain^135-350^E:1.5e-57	.	KEGG:mmu:69090	GO:1990391^cellular_component^DNA repair complex`GO:0031594^cellular_component^neuromuscular junction`GO:0016607^cellular_component^nuclear speck`GO:0005634^cellular_component^nucleus`GO:0005667^cellular_component^transcription regulator complex`GO:0003723^molecular_function^RNA binding`GO:0006281^biological_process^DNA repair`GO:0006355^biological_process^regulation of DNA-templated transcription	GO:1990391^cellular_component^DNA repair complex`GO:0031594^cellular_component^neuromuscular junction`GO:0016607^cellular_component^nuclear speck`GO:0005634^cellular_component^nucleus`GO:0005667^cellular_component^transcription regulator complex`GO:0003723^molecular_function^RNA binding`GO:0006281^biological_process^DNA repair`GO:0006355^biological_process^regulation of DNA-templated transcription	GO:0003723^molecular_function^RNA binding	1	1	1	1	Dbxref=InterPro:IPR004088,InterPro:IPR019510,Pfam:PF00013,Pfam:PF10469;Ontology_term=GO:0003723;Note=Similar to B7P43_G13204: Activating signal cointegrator 1 complex subunit 1 (Cryptotermes secundus OX%3D105785);	1	17	7	5	1
GBI_20490	GBI_20490.1	0		ASCC1_MOUSE^ASCC1_MOUSE^Q:2079-2555,H:210-347^40.5%ID^E:2.4e-22^RecName: Full=Activating signal cointegrator 1 complex subunit 1;^Eukaryota; Metazoa; Chordata; Craniata; Vertebrata; Euteleostomi; Mammalia; Eutheria; Euarchontoglires; Glires; Rodentia; Myomorpha; Muroidea; Muridae; Murinae; Mus; Mus	GBI_M__0001T_00035737.p1	2692-3009[-]	.	sp|Q9D8Z1|ASCC1_MOUSE^sp|Q9D8Z1|ASCC1_MOUSE^Q:2079-2555,H:210-347^40.5%ID^E:2.4e-22^.^.	.	.	.	KEGG:mmu:69090	GO:1990391^cellular_component^DNA repair complex`GO:0031594^cellular_component^neuromuscular junction`GO:0016607^cellular_component^nuclear speck`GO:0005634^cellular_component^nucleus`GO:0005667^cellular_component^transcription regulator complex`GO:0003723^molecular_function^RNA binding`GO:0006281^biological_process^DNA repair`GO:0006355^biological_process^regulation of DNA-templated transcription	.	.	1	0	0	1	Dbxref=InterPro:IPR004088,InterPro:IPR019510,Pfam:PF00013,Pfam:PF10469;Ontology_term=GO:0003723;Note=Similar to B7P43_G13204: Activating signal cointegrator 1 complex subunit 1 (Cryptotermes secundus OX%3D105785);	1	17	7	5	1
GBI_20490	GBI_20490.2	0		ASCC1_HUMAN^ASCC1_HUMAN^Q:874-1341,H:1-182^35.3%ID^E:3.5e-24^RecName: Full=Activating signal cointegrator 1 complex subunit 1;^Eukaryota; Metazoa; Chordata; Craniata; Vertebrata; Euteleostomi; Mammalia; Eutheria; Euarchontoglires; Primates; Haplorrhini; Catarrhini; Hominidae; Homo`ASCC1_HUMAN^ASCC1_HUMAN^Q:1337-1735,H:236-347^41.6%ID^E:1.8e-17^RecName: Full=Activating signal cointegrator 1 complex subunit 1;^Eukaryota; Metazoa; Chordata; Craniata; Vertebrata; Euteleostomi; Mammalia; Eutheria; Euarchontoglires; Primates; Haplorrhini; Catarrhini; Hominidae; Homo	GBI_M__0001T_00035738.p2	6529-6846[-]	.	sp|Q8N9N2|ASCC1_HUMAN^sp|Q8N9N2|ASCC1_HUMAN^Q:874-1341,H:1-182^35.3%ID^E:3.4e-24^.^.`sp|Q8N9N2|ASCC1_HUMAN^sp|Q8N9N2|ASCC1_HUMAN^Q:1337-1735,H:236-347^41.6%ID^E:1.8e-17^.^.	.	.	.	KEGG:hsa:51008	GO:1990391^cellular_component^DNA repair complex`GO:0031594^cellular_component^neuromuscular junction`GO:0016607^cellular_component^nuclear speck`GO:0005654^cellular_component^nucleoplasm`GO:0005634^cellular_component^nucleus`GO:0005667^cellular_component^transcription regulator complex`GO:0003723^molecular_function^RNA binding`GO:0006307^biological_process^DNA dealkylation involved in DNA repair`GO:0032508^biological_process^DNA duplex unwinding`GO:0006355^biological_process^regulation of DNA-templated transcription	.	.	1	0	0	1	Dbxref=InterPro:IPR004088,InterPro:IPR019510,Pfam:PF00013,Pfam:PF10469;Ontology_term=GO:0003723;Note=Similar to B7P43_G13204: Activating signal cointegrator 1 complex subunit 1 (Cryptotermes secundus OX%3D105785);	1	17	7	5	1
GBI_20490	GBI_20490.2	0		ASCC1_HUMAN^ASCC1_HUMAN^Q:874-1341,H:1-182^35.3%ID^E:3.5e-24^RecName: Full=Activating signal cointegrator 1 complex subunit 1;^Eukaryota; Metazoa; Chordata; Craniata; Vertebrata; Euteleostomi; Mammalia; Eutheria; Euarchontoglires; Primates; Haplorrhini; Catarrhini; Hominidae; Homo`ASCC1_HUMAN^ASCC1_HUMAN^Q:1337-1735,H:236-347^41.6%ID^E:1.8e-17^RecName: Full=Activating signal cointegrator 1 complex subunit 1;^Eukaryota; Metazoa; Chordata; Craniata; Vertebrata; Euteleostomi; Mammalia; Eutheria; Euarchontoglires; Primates; Haplorrhini; Catarrhini; Hominidae; Homo	GBI_M__0001T_00035738.p1	874-1356[+]	ASCC1_HUMAN^ASCC1_HUMAN^Q:1-156,H:1-182^35.3%ID^E:1.9e-25^RecName: Full=Activating signal cointegrator 1 complex subunit 1;^Eukaryota; Metazoa; Chordata; Craniata; Vertebrata; Euteleostomi; Mammalia; Eutheria; Euarchontoglires; Primates; Haplorrhini; Catarrhini; Hominidae; Homo	sp|Q8N9N2|ASCC1_HUMAN^sp|Q8N9N2|ASCC1_HUMAN^Q:874-1341,H:1-182^35.3%ID^E:3.4e-24^.^.`sp|Q8N9N2|ASCC1_HUMAN^sp|Q8N9N2|ASCC1_HUMAN^Q:1337-1735,H:236-347^41.6%ID^E:1.8e-17^.^.	sp|Q8N9N2|ASCC1_HUMAN^sp|Q8N9N2|ASCC1_HUMAN^Q:1-156,H:1-182^35.3%ID^E:1.9e-25^.^.	PF00013.32^KH_1^KH domain^63-122^E:8.6e-11	.	KEGG:hsa:51008	GO:1990391^cellular_component^DNA repair complex`GO:0031594^cellular_component^neuromuscular junction`GO:0016607^cellular_component^nuclear speck`GO:0005654^cellular_component^nucleoplasm`GO:0005634^cellular_component^nucleus`GO:0005667^cellular_component^transcription regulator complex`GO:0003723^molecular_function^RNA binding`GO:0006307^biological_process^DNA dealkylation involved in DNA repair`GO:0032508^biological_process^DNA duplex unwinding`GO:0006355^biological_process^regulation of DNA-templated transcription	GO:1990391^cellular_component^DNA repair complex`GO:0031594^cellular_component^neuromuscular junction`GO:0016607^cellular_component^nuclear speck`GO:0005654^cellular_component^nucleoplasm`GO:0005634^cellular_component^nucleus`GO:0005667^cellular_component^transcription regulator complex`GO:0003723^molecular_function^RNA binding`GO:0006307^biological_process^DNA dealkylation involved in DNA repair`GO:0032508^biological_process^DNA duplex unwinding`GO:0006355^biological_process^regulation of DNA-templated transcription	GO:0003723^molecular_function^RNA binding	1	1	1	1	Dbxref=InterPro:IPR004088,InterPro:IPR019510,Pfam:PF00013,Pfam:PF10469;Ontology_term=GO:0003723;Note=Similar to B7P43_G13204: Activating signal cointegrator 1 complex subunit 1 (Cryptotermes secundus OX%3D105785);	1	17	7	5	1
GBI_20490	GBI_20490.3	0		ASCC1_HUMAN^ASCC1_HUMAN^Q:874-1827,H:1-347^42.5%ID^E:5.6e-68^RecName: Full=Activating signal cointegrator 1 complex subunit 1;^Eukaryota; Metazoa; Chordata; Craniata; Vertebrata; Euteleostomi; Mammalia; Eutheria; Euarchontoglires; Primates; Haplorrhini; Catarrhini; Hominidae; Homo	GBI_M__0001T_00035740.p1	874-1851[+]	ASCC1_HUMAN^ASCC1_HUMAN^Q:1-318,H:1-347^42.5%ID^E:9.5e-69^RecName: Full=Activating signal cointegrator 1 complex subunit 1;^Eukaryota; Metazoa; Chordata; Craniata; Vertebrata; Euteleostomi; Mammalia; Eutheria; Euarchontoglires; Primates; Haplorrhini; Catarrhini; Hominidae; Homo	sp|Q8N9N2|ASCC1_HUMAN^sp|Q8N9N2|ASCC1_HUMAN^Q:874-1827,H:1-347^42.5%ID^E:5.5e-68^.^.	sp|Q8N9N2|ASCC1_HUMAN^sp|Q8N9N2|ASCC1_HUMAN^Q:1-318,H:1-347^42.5%ID^E:9.4e-69^.^.	PF00013.32^KH_1^KH domain^63-122^E:3.2e-10`PF10469.12^AKAP7_NLS^AKAP7 2'5' RNA ligase-like domain^135-320^E:4.3e-46	.	KEGG:hsa:51008	GO:1990391^cellular_component^DNA repair complex`GO:0031594^cellular_component^neuromuscular junction`GO:0016607^cellular_component^nuclear speck`GO:0005654^cellular_component^nucleoplasm`GO:0005634^cellular_component^nucleus`GO:0005667^cellular_component^transcription regulator complex`GO:0003723^molecular_function^RNA binding`GO:0006307^biological_process^DNA dealkylation involved in DNA repair`GO:0032508^biological_process^DNA duplex unwinding`GO:0006355^biological_process^regulation of DNA-templated transcription	GO:1990391^cellular_component^DNA repair complex`GO:0031594^cellular_component^neuromuscular junction`GO:0016607^cellular_component^nuclear speck`GO:0005654^cellular_component^nucleoplasm`GO:0005634^cellular_component^nucleus`GO:0005667^cellular_component^transcription regulator complex`GO:0003723^molecular_function^RNA binding`GO:0006307^biological_process^DNA dealkylation involved in DNA repair`GO:0032508^biological_process^DNA duplex unwinding`GO:0006355^biological_process^regulation of DNA-templated transcription	GO:0003723^molecular_function^RNA binding	1	1	1	1	Dbxref=InterPro:IPR004088,InterPro:IPR019510,Pfam:PF00013,Pfam:PF10469;Ontology_term=GO:0003723;Note=Similar to B7P43_G13204: Activating signal cointegrator 1 complex subunit 1 (Cryptotermes secundus OX%3D105785);	1	17	7	5	1
GBI_20490	GBI_20490.5	0		ASCC1_HUMAN^ASCC1_HUMAN^Q:874-1500,H:1-236^38.7%ID^E:1.2e-39^RecName: Full=Activating signal cointegrator 1 complex subunit 1;^Eukaryota; Metazoa; Chordata; Craniata; Vertebrata; Euteleostomi; Mammalia; Eutheria; Euarchontoglires; Primates; Haplorrhini; Catarrhini; Hominidae; Homo	GBI_M__0001T_00035741.p1	874-1506[+]	ASCC1_HUMAN^ASCC1_HUMAN^Q:1-209,H:1-236^38.7%ID^E:2.1e-40^RecName: Full=Activating signal cointegrator 1 complex subunit 1;^Eukaryota; Metazoa; Chordata; Craniata; Vertebrata; Euteleostomi; Mammalia; Eutheria; Euarchontoglires; Primates; Haplorrhini; Catarrhini; Hominidae; Homo	sp|Q8N9N2|ASCC1_HUMAN^sp|Q8N9N2|ASCC1_HUMAN^Q:874-1500,H:1-236^38.7%ID^E:1.2e-39^.^.	sp|Q8N9N2|ASCC1_HUMAN^sp|Q8N9N2|ASCC1_HUMAN^Q:1-209,H:1-236^38.7%ID^E:2e-40^.^.	PF00013.32^KH_1^KH domain^63-122^E:1.5e-10`PF10469.12^AKAP7_NLS^AKAP7 2'5' RNA ligase-like domain^135-209^E:1.8e-20	.	KEGG:hsa:51008	GO:1990391^cellular_component^DNA repair complex`GO:0031594^cellular_component^neuromuscular junction`GO:0016607^cellular_component^nuclear speck`GO:0005654^cellular_component^nucleoplasm`GO:0005634^cellular_component^nucleus`GO:0005667^cellular_component^transcription regulator complex`GO:0003723^molecular_function^RNA binding`GO:0006307^biological_process^DNA dealkylation involved in DNA repair`GO:0032508^biological_process^DNA duplex unwinding`GO:0006355^biological_process^regulation of DNA-templated transcription	GO:1990391^cellular_component^DNA repair complex`GO:0031594^cellular_component^neuromuscular junction`GO:0016607^cellular_component^nuclear speck`GO:0005654^cellular_component^nucleoplasm`GO:0005634^cellular_component^nucleus`GO:0005667^cellular_component^transcription regulator complex`GO:0003723^molecular_function^RNA binding`GO:0006307^biological_process^DNA dealkylation involved in DNA repair`GO:0032508^biological_process^DNA duplex unwinding`GO:0006355^biological_process^regulation of DNA-templated transcription	GO:0003723^molecular_function^RNA binding	1	1	1	1	Dbxref=InterPro:IPR004088,InterPro:IPR019510,Pfam:PF00013,Pfam:PF10469;Ontology_term=GO:0003723;Note=Similar to B7P43_G13204: Activating signal cointegrator 1 complex subunit 1 (Cryptotermes secundus OX%3D105785);	1	17	7	5	1
GBI_20491	GBI_20491-RA	0	GBI_20491	ZCHC2_MOUSE^ZCHC2_MOUSE^Q:124-582,H:91-283^32.6%ID^E:1e-18^RecName: Full=Zinc finger CCHC domain-containing protein 2;^Eukaryota; Metazoa; Chordata; Craniata; Vertebrata; Euteleostomi; Mammalia; Eutheria; Euarchontoglires; Glires; Rodentia; Myomorpha; Muroidea; Muridae; Murinae; Mus; Mus	GBI_20491-RA.p1	115-2469[+]	ZCHC2_MOUSE^ZCHC2_MOUSE^Q:4-156,H:91-283^32.6%ID^E:7.5e-19^RecName: Full=Zinc finger CCHC domain-containing protein 2;^Eukaryota; Metazoa; Chordata; Craniata; Vertebrata; Euteleostomi; Mammalia; Eutheria; Euarchontoglires; Glires; Rodentia; Myomorpha; Muroidea; Muridae; Murinae; Mus; Mus	sp|Q69ZB8|ZCHC2_MOUSE^sp|Q69ZB8|ZCHC2_MOUSE^Q:124-582,H:91-283^32.6%ID^E:9.9e-19^.^.	sp|Q69ZB8|ZCHC2_MOUSE^sp|Q69ZB8|ZCHC2_MOUSE^Q:4-156,H:91-283^32.6%ID^E:7.4e-19^.^.	.	.	KEGG:mmu:227449	GO:0005737^cellular_component^cytoplasm`GO:0003676^molecular_function^nucleic acid binding`GO:0035091^molecular_function^phosphatidylinositol binding`GO:0008270^molecular_function^zinc ion binding	GO:0005737^cellular_component^cytoplasm`GO:0003676^molecular_function^nucleic acid binding`GO:0035091^molecular_function^phosphatidylinositol binding`GO:0008270^molecular_function^zinc ion binding	.	1	1	0	1	Note=Similar to L798_10509: Zinc finger CCHC domain-containing protein 2 (Zootermopsis nevadensis OX%3D136037);	0	2	2	12	1
GBI_20491	GBI_20491-RB	0	GBI_20491	ZCHC2_MOUSE^ZCHC2_MOUSE^Q:124-582,H:91-283^32.6%ID^E:9.8e-19^RecName: Full=Zinc finger CCHC domain-containing protein 2;^Eukaryota; Metazoa; Chordata; Craniata; Vertebrata; Euteleostomi; Mammalia; Eutheria; Euarchontoglires; Glires; Rodentia; Myomorpha; Muroidea; Muridae; Murinae; Mus; Mus	GBI_20491-RB.p1	115-2349[+]	ZCHC2_MOUSE^ZCHC2_MOUSE^Q:4-156,H:91-283^32.6%ID^E:7.1e-19^RecName: Full=Zinc finger CCHC domain-containing protein 2;^Eukaryota; Metazoa; Chordata; Craniata; Vertebrata; Euteleostomi; Mammalia; Eutheria; Euarchontoglires; Glires; Rodentia; Myomorpha; Muroidea; Muridae; Murinae; Mus; Mus	sp|Q69ZB8|ZCHC2_MOUSE^sp|Q69ZB8|ZCHC2_MOUSE^Q:124-582,H:91-283^32.6%ID^E:9.6e-19^.^.	sp|Q69ZB8|ZCHC2_MOUSE^sp|Q69ZB8|ZCHC2_MOUSE^Q:4-156,H:91-283^32.6%ID^E:7e-19^.^.	.	.	KEGG:mmu:227449	GO:0005737^cellular_component^cytoplasm`GO:0003676^molecular_function^nucleic acid binding`GO:0035091^molecular_function^phosphatidylinositol binding`GO:0008270^molecular_function^zinc ion binding	GO:0005737^cellular_component^cytoplasm`GO:0003676^molecular_function^nucleic acid binding`GO:0035091^molecular_function^phosphatidylinositol binding`GO:0008270^molecular_function^zinc ion binding	.	1	1	0	1	Note=Similar to L798_10509: Zinc finger CCHC domain-containing protein 2 (Zootermopsis nevadensis OX%3D136037);	0	2	2	12	1
GBI_20491	GBI_20491.2	0		ZCHC2_MOUSE^ZCHC2_MOUSE^Q:112-570,H:91-283^32.6%ID^E:1.1e-18^RecName: Full=Zinc finger CCHC domain-containing protein 2;^Eukaryota; Metazoa; Chordata; Craniata; Vertebrata; Euteleostomi; Mammalia; Eutheria; Euarchontoglires; Glires; Rodentia; Myomorpha; Muroidea; Muridae; Murinae; Mus; Mus	GBI_M__0001T_00035743.p1	103-2958[+]	ZCHC2_MOUSE^ZCHC2_MOUSE^Q:4-156,H:91-283^32.6%ID^E:9.1e-19^RecName: Full=Zinc finger CCHC domain-containing protein 2;^Eukaryota; Metazoa; Chordata; Craniata; Vertebrata; Euteleostomi; Mammalia; Eutheria; Euarchontoglires; Glires; Rodentia; Myomorpha; Muroidea; Muridae; Murinae; Mus; Mus	sp|Q69ZB8|ZCHC2_MOUSE^sp|Q69ZB8|ZCHC2_MOUSE^Q:112-570,H:91-283^32.6%ID^E:1.1e-18^.^.	sp|Q69ZB8|ZCHC2_MOUSE^sp|Q69ZB8|ZCHC2_MOUSE^Q:4-156,H:91-283^32.6%ID^E:9e-19^.^.	.	.	KEGG:mmu:227449	GO:0005737^cellular_component^cytoplasm`GO:0003676^molecular_function^nucleic acid binding`GO:0035091^molecular_function^phosphatidylinositol binding`GO:0008270^molecular_function^zinc ion binding	GO:0005737^cellular_component^cytoplasm`GO:0003676^molecular_function^nucleic acid binding`GO:0035091^molecular_function^phosphatidylinositol binding`GO:0008270^molecular_function^zinc ion binding	.	1	1	0	1	Note=Similar to L798_10509: Zinc finger CCHC domain-containing protein 2 (Zootermopsis nevadensis OX%3D136037);	0	2	2	12	1
GBI_20491	GBI_20491.3	0		ZCHC2_MOUSE^ZCHC2_MOUSE^Q:112-570,H:91-283^32.6%ID^E:1.1e-18^RecName: Full=Zinc finger CCHC domain-containing protein 2;^Eukaryota; Metazoa; Chordata; Craniata; Vertebrata; Euteleostomi; Mammalia; Eutheria; Euarchontoglires; Glires; Rodentia; Myomorpha; Muroidea; Muridae; Murinae; Mus; Mus	GBI_M__0001T_00035744.p1	103-2838[+]	ZCHC2_MOUSE^ZCHC2_MOUSE^Q:4-156,H:91-283^32.6%ID^E:8.7e-19^RecName: Full=Zinc finger CCHC domain-containing protein 2;^Eukaryota; Metazoa; Chordata; Craniata; Vertebrata; Euteleostomi; Mammalia; Eutheria; Euarchontoglires; Glires; Rodentia; Myomorpha; Muroidea; Muridae; Murinae; Mus; Mus	sp|Q69ZB8|ZCHC2_MOUSE^sp|Q69ZB8|ZCHC2_MOUSE^Q:112-570,H:91-283^32.6%ID^E:1.1e-18^.^.	sp|Q69ZB8|ZCHC2_MOUSE^sp|Q69ZB8|ZCHC2_MOUSE^Q:4-156,H:91-283^32.6%ID^E:8.6e-19^.^.	.	.	KEGG:mmu:227449	GO:0005737^cellular_component^cytoplasm`GO:0003676^molecular_function^nucleic acid binding`GO:0035091^molecular_function^phosphatidylinositol binding`GO:0008270^molecular_function^zinc ion binding	GO:0005737^cellular_component^cytoplasm`GO:0003676^molecular_function^nucleic acid binding`GO:0035091^molecular_function^phosphatidylinositol binding`GO:0008270^molecular_function^zinc ion binding	.	1	1	0	1	Note=Similar to L798_10509: Zinc finger CCHC domain-containing protein 2 (Zootermopsis nevadensis OX%3D136037);	0	2	2	12	1
GBI_20491	GBI_20491.1	0		ZCHC2_MOUSE^ZCHC2_MOUSE^Q:112-570,H:91-283^32.6%ID^E:2e-18^RecName: Full=Zinc finger CCHC domain-containing protein 2;^Eukaryota; Metazoa; Chordata; Craniata; Vertebrata; Euteleostomi; Mammalia; Eutheria; Euarchontoglires; Glires; Rodentia; Myomorpha; Muroidea; Muridae; Murinae; Mus; Mus	GBI_M__0001T_00035745.p3	103-687[+]	ZCHC2_MOUSE^ZCHC2_MOUSE^Q:4-156,H:91-283^32.6%ID^E:1.9e-19^RecName: Full=Zinc finger CCHC domain-containing protein 2;^Eukaryota; Metazoa; Chordata; Craniata; Vertebrata; Euteleostomi; Mammalia; Eutheria; Euarchontoglires; Glires; Rodentia; Myomorpha; Muroidea; Muridae; Murinae; Mus; Mus	sp|Q69ZB8|ZCHC2_MOUSE^sp|Q69ZB8|ZCHC2_MOUSE^Q:112-570,H:91-283^32.6%ID^E:2e-18^.^.	sp|Q69ZB8|ZCHC2_MOUSE^sp|Q69ZB8|ZCHC2_MOUSE^Q:4-156,H:91-283^32.6%ID^E:1.8e-19^.^.	.	.	KEGG:mmu:227449	GO:0005737^cellular_component^cytoplasm`GO:0003676^molecular_function^nucleic acid binding`GO:0035091^molecular_function^phosphatidylinositol binding`GO:0008270^molecular_function^zinc ion binding	GO:0005737^cellular_component^cytoplasm`GO:0003676^molecular_function^nucleic acid binding`GO:0035091^molecular_function^phosphatidylinositol binding`GO:0008270^molecular_function^zinc ion binding	.	1	1	0	1	Note=Similar to L798_10509: Zinc finger CCHC domain-containing protein 2 (Zootermopsis nevadensis OX%3D136037);	0	2	2	12	1
GBI_20491	GBI_20491.1	0		ZCHC2_MOUSE^ZCHC2_MOUSE^Q:112-570,H:91-283^32.6%ID^E:2e-18^RecName: Full=Zinc finger CCHC domain-containing protein 2;^Eukaryota; Metazoa; Chordata; Craniata; Vertebrata; Euteleostomi; Mammalia; Eutheria; Euarchontoglires; Glires; Rodentia; Myomorpha; Muroidea; Muridae; Murinae; Mus; Mus	GBI_M__0001T_00035745.p1	4814-6274[+]	.	sp|Q69ZB8|ZCHC2_MOUSE^sp|Q69ZB8|ZCHC2_MOUSE^Q:112-570,H:91-283^32.6%ID^E:2e-18^.^.	.	PF00098.26^zf-CCHC^Zinc knuckle^380-395^E:0.0065	.	KEGG:mmu:227449	GO:0005737^cellular_component^cytoplasm`GO:0003676^molecular_function^nucleic acid binding`GO:0035091^molecular_function^phosphatidylinositol binding`GO:0008270^molecular_function^zinc ion binding	.	GO:0003676^molecular_function^nucleic acid binding`GO:0008270^molecular_function^zinc ion binding	1	0	1	1	Note=Similar to L798_10509: Zinc finger CCHC domain-containing protein 2 (Zootermopsis nevadensis OX%3D136037);	0	2	2	12	1
GBI_20491	GBI_20491.1	0		ZCHC2_MOUSE^ZCHC2_MOUSE^Q:112-570,H:91-283^32.6%ID^E:2e-18^RecName: Full=Zinc finger CCHC domain-containing protein 2;^Eukaryota; Metazoa; Chordata; Craniata; Vertebrata; Euteleostomi; Mammalia; Eutheria; Euarchontoglires; Glires; Rodentia; Myomorpha; Muroidea; Muridae; Murinae; Mus; Mus	GBI_M__0001T_00035745.p2	743-1909[+]	.	sp|Q69ZB8|ZCHC2_MOUSE^sp|Q69ZB8|ZCHC2_MOUSE^Q:112-570,H:91-283^32.6%ID^E:2e-18^.^.	.	.	.	KEGG:mmu:227449	GO:0005737^cellular_component^cytoplasm`GO:0003676^molecular_function^nucleic acid binding`GO:0035091^molecular_function^phosphatidylinositol binding`GO:0008270^molecular_function^zinc ion binding	.	.	1	0	0	1	Note=Similar to L798_10509: Zinc finger CCHC domain-containing protein 2 (Zootermopsis nevadensis OX%3D136037);	0	2	2	12	1
GBI_20491	GBI_20491.6	0		ZCHC2_MOUSE^ZCHC2_MOUSE^Q:112-570,H:91-283^32.6%ID^E:1.3e-18^RecName: Full=Zinc finger CCHC domain-containing protein 2;^Eukaryota; Metazoa; Chordata; Craniata; Vertebrata; Euteleostomi; Mammalia; Eutheria; Euarchontoglires; Glires; Rodentia; Myomorpha; Muroidea; Muridae; Murinae; Mus; Mus	GBI_M__0001T_00035746.p2	103-687[+]	ZCHC2_MOUSE^ZCHC2_MOUSE^Q:4-156,H:91-283^32.6%ID^E:1.9e-19^RecName: Full=Zinc finger CCHC domain-containing protein 2;^Eukaryota; Metazoa; Chordata; Craniata; Vertebrata; Euteleostomi; Mammalia; Eutheria; Euarchontoglires; Glires; Rodentia; Myomorpha; Muroidea; Muridae; Murinae; Mus; Mus	sp|Q69ZB8|ZCHC2_MOUSE^sp|Q69ZB8|ZCHC2_MOUSE^Q:112-570,H:91-283^32.6%ID^E:1.3e-18^.^.	sp|Q69ZB8|ZCHC2_MOUSE^sp|Q69ZB8|ZCHC2_MOUSE^Q:4-156,H:91-283^32.6%ID^E:1.8e-19^.^.	.	.	KEGG:mmu:227449	GO:0005737^cellular_component^cytoplasm`GO:0003676^molecular_function^nucleic acid binding`GO:0035091^molecular_function^phosphatidylinositol binding`GO:0008270^molecular_function^zinc ion binding	GO:0005737^cellular_component^cytoplasm`GO:0003676^molecular_function^nucleic acid binding`GO:0035091^molecular_function^phosphatidylinositol binding`GO:0008270^molecular_function^zinc ion binding	.	1	1	0	1	Note=Similar to L798_10509: Zinc finger CCHC domain-containing protein 2 (Zootermopsis nevadensis OX%3D136037);	0	2	2	12	1
GBI_20491	GBI_20491.6	0		ZCHC2_MOUSE^ZCHC2_MOUSE^Q:112-570,H:91-283^32.6%ID^E:1.3e-18^RecName: Full=Zinc finger CCHC domain-containing protein 2;^Eukaryota; Metazoa; Chordata; Craniata; Vertebrata; Euteleostomi; Mammalia; Eutheria; Euarchontoglires; Glires; Rodentia; Myomorpha; Muroidea; Muridae; Murinae; Mus; Mus	GBI_M__0001T_00035746.p1	743-1825[+]	.	sp|Q69ZB8|ZCHC2_MOUSE^sp|Q69ZB8|ZCHC2_MOUSE^Q:112-570,H:91-283^32.6%ID^E:1.3e-18^.^.	.	.	.	KEGG:mmu:227449	GO:0005737^cellular_component^cytoplasm`GO:0003676^molecular_function^nucleic acid binding`GO:0035091^molecular_function^phosphatidylinositol binding`GO:0008270^molecular_function^zinc ion binding	.	.	1	0	0	1	Note=Similar to L798_10509: Zinc finger CCHC domain-containing protein 2 (Zootermopsis nevadensis OX%3D136037);	0	2	2	12	1
GBI_20492	GBI_20492-RA	0	GBI_20492	BN3D3_DROME^BN3D3_DROME^Q:64-768,H:6-238^39.3%ID^E:9.8e-46^RecName: Full=Probable RNA methyltransferase CG11342;^Eukaryota; Metazoa; Ecdysozoa; Arthropoda; Hexapoda; Insecta; Pterygota; Neoptera; Endopterygota; Diptera; Brachycera; Muscomorpha; Ephydroidea; Drosophilidae; Drosophila; Sophophora	GBI_20492-RA.p1	1-783[+]	BN3D3_DROME^BN3D3_DROME^Q:22-256,H:6-238^39.3%ID^E:1.2e-45^RecName: Full=Probable RNA methyltransferase CG11342;^Eukaryota; Metazoa; Ecdysozoa; Arthropoda; Hexapoda; Insecta; Pterygota; Neoptera; Endopterygota; Diptera; Brachycera; Muscomorpha; Ephydroidea; Drosophilidae; Drosophila; Sophophora	sp|Q9VZD2|BN3D3_DROME^sp|Q9VZD2|BN3D3_DROME^Q:64-768,H:6-238^39.3%ID^E:9.6e-46^.^.	sp|Q9VZD2|BN3D3_DROME^sp|Q9VZD2|BN3D3_DROME^Q:22-256,H:6-238^39.3%ID^E:1.2e-45^.^.	PF13847.9^Methyltransf_31^Methyltransferase domain^59-205^E:4.5e-12`PF06859.15^Bin3^Bicoid-interacting protein 3 (Bin3)^151-223^E:1.6e-18	.	KEGG:dme:Dmel_CG11342	GO:0005737^cellular_component^cytoplasm`GO:0008171^molecular_function^O-methyltransferase activity`GO:0008173^molecular_function^RNA methyltransferase activity`GO:0010586^biological_process^miRNA metabolic process`GO:2000632^biological_process^negative regulation of pre-miRNA processing	GO:0005737^cellular_component^cytoplasm`GO:0008171^molecular_function^O-methyltransferase activity`GO:0008173^molecular_function^RNA methyltransferase activity`GO:0010586^biological_process^miRNA metabolic process`GO:2000632^biological_process^negative regulation of pre-miRNA processing	GO:0008168^molecular_function^methyltransferase activity	1	1	1	1	Dbxref=InterPro:IPR010675,Pfam:PF06859;Ontology_term=GO:0008168;Note=Similar to CG11342: Probable RNA methyltransferase CG11342 (Drosophila melanogaster OX%3D7227);	1	59	3	8	1
GBI_20492	GBI_20492.4	0		BN3D3_DROME^BN3D3_DROME^Q:440-1144,H:6-238^39.3%ID^E:1.4e-45^RecName: Full=Probable RNA methyltransferase CG11342;^Eukaryota; Metazoa; Ecdysozoa; Arthropoda; Hexapoda; Insecta; Pterygota; Neoptera; Endopterygota; Diptera; Brachycera; Muscomorpha; Ephydroidea; Drosophilidae; Drosophila; Sophophora	GBI_M__0001T_00035747.p1	395-1159[+]	BN3D3_DROME^BN3D3_DROME^Q:16-250,H:6-238^39.3%ID^E:1.2e-45^RecName: Full=Probable RNA methyltransferase CG11342;^Eukaryota; Metazoa; Ecdysozoa; Arthropoda; Hexapoda; Insecta; Pterygota; Neoptera; Endopterygota; Diptera; Brachycera; Muscomorpha; Ephydroidea; Drosophilidae; Drosophila; Sophophora	sp|Q9VZD2|BN3D3_DROME^sp|Q9VZD2|BN3D3_DROME^Q:440-1144,H:6-238^39.3%ID^E:1.4e-45^.^.	sp|Q9VZD2|BN3D3_DROME^sp|Q9VZD2|BN3D3_DROME^Q:16-250,H:6-238^39.3%ID^E:1.1e-45^.^.	PF13847.9^Methyltransf_31^Methyltransferase domain^53-199^E:4.1e-12`PF06859.15^Bin3^Bicoid-interacting protein 3 (Bin3)^145-217^E:1.5e-18	.	KEGG:dme:Dmel_CG11342	GO:0005737^cellular_component^cytoplasm`GO:0008171^molecular_function^O-methyltransferase activity`GO:0008173^molecular_function^RNA methyltransferase activity`GO:0010586^biological_process^miRNA metabolic process`GO:2000632^biological_process^negative regulation of pre-miRNA processing	GO:0005737^cellular_component^cytoplasm`GO:0008171^molecular_function^O-methyltransferase activity`GO:0008173^molecular_function^RNA methyltransferase activity`GO:0010586^biological_process^miRNA metabolic process`GO:2000632^biological_process^negative regulation of pre-miRNA processing	GO:0008168^molecular_function^methyltransferase activity	1	1	1	1	Dbxref=InterPro:IPR010675,Pfam:PF06859;Ontology_term=GO:0008168;Note=Similar to CG11342: Probable RNA methyltransferase CG11342 (Drosophila melanogaster OX%3D7227);	1	59	3	8	1
GBI_20492	GBI_20492.3	0		BN3D3_DROME^BN3D3_DROME^Q:270-974,H:6-238^39.3%ID^E:1.2e-45^RecName: Full=Probable RNA methyltransferase CG11342;^Eukaryota; Metazoa; Ecdysozoa; Arthropoda; Hexapoda; Insecta; Pterygota; Neoptera; Endopterygota; Diptera; Brachycera; Muscomorpha; Ephydroidea; Drosophilidae; Drosophila; Sophophora	GBI_M__0001T_00035748.p1	225-989[+]	BN3D3_DROME^BN3D3_DROME^Q:16-250,H:6-238^39.3%ID^E:1.2e-45^RecName: Full=Probable RNA methyltransferase CG11342;^Eukaryota; Metazoa; Ecdysozoa; Arthropoda; Hexapoda; Insecta; Pterygota; Neoptera; Endopterygota; Diptera; Brachycera; Muscomorpha; Ephydroidea; Drosophilidae; Drosophila; Sophophora	sp|Q9VZD2|BN3D3_DROME^sp|Q9VZD2|BN3D3_DROME^Q:270-974,H:6-238^39.3%ID^E:1.2e-45^.^.	sp|Q9VZD2|BN3D3_DROME^sp|Q9VZD2|BN3D3_DROME^Q:16-250,H:6-238^39.3%ID^E:1.1e-45^.^.	PF13847.9^Methyltransf_31^Methyltransferase domain^53-199^E:4.1e-12`PF06859.15^Bin3^Bicoid-interacting protein 3 (Bin3)^145-217^E:1.5e-18	.	KEGG:dme:Dmel_CG11342	GO:0005737^cellular_component^cytoplasm`GO:0008171^molecular_function^O-methyltransferase activity`GO:0008173^molecular_function^RNA methyltransferase activity`GO:0010586^biological_process^miRNA metabolic process`GO:2000632^biological_process^negative regulation of pre-miRNA processing	GO:0005737^cellular_component^cytoplasm`GO:0008171^molecular_function^O-methyltransferase activity`GO:0008173^molecular_function^RNA methyltransferase activity`GO:0010586^biological_process^miRNA metabolic process`GO:2000632^biological_process^negative regulation of pre-miRNA processing	GO:0008168^molecular_function^methyltransferase activity	1	1	1	1	Dbxref=InterPro:IPR010675,Pfam:PF06859;Ontology_term=GO:0008168;Note=Similar to CG11342: Probable RNA methyltransferase CG11342 (Drosophila melanogaster OX%3D7227);	1	59	3	8	1
GBI_20492	GBI_20492.1	0		BN3D3_DROME^BN3D3_DROME^Q:550-1110,H:65-238^38.3%ID^E:1.7e-32^RecName: Full=Probable RNA methyltransferase CG11342;^Eukaryota; Metazoa; Ecdysozoa; Arthropoda; Hexapoda; Insecta; Pterygota; Neoptera; Endopterygota; Diptera; Brachycera; Muscomorpha; Ephydroidea; Drosophilidae; Drosophila; Sophophora	GBI_M__0001T_00035749.p1	499-1125[+]	BN3D3_DROME^BN3D3_DROME^Q:18-204,H:65-238^38.3%ID^E:1.2e-32^RecName: Full=Probable RNA methyltransferase CG11342;^Eukaryota; Metazoa; Ecdysozoa; Arthropoda; Hexapoda; Insecta; Pterygota; Neoptera; Endopterygota; Diptera; Brachycera; Muscomorpha; Ephydroidea; Drosophilidae; Drosophila; Sophophora	sp|Q9VZD2|BN3D3_DROME^sp|Q9VZD2|BN3D3_DROME^Q:550-1110,H:65-238^38.3%ID^E:1.7e-32^.^.	sp|Q9VZD2|BN3D3_DROME^sp|Q9VZD2|BN3D3_DROME^Q:18-204,H:65-238^38.3%ID^E:1.2e-32^.^.	PF13847.9^Methyltransf_31^Methyltransferase domain^41-153^E:2.3e-07`PF06859.15^Bin3^Bicoid-interacting protein 3 (Bin3)^99-203^E:9.6e-19	.	KEGG:dme:Dmel_CG11342	GO:0005737^cellular_component^cytoplasm`GO:0008171^molecular_function^O-methyltransferase activity`GO:0008173^molecular_function^RNA methyltransferase activity`GO:0010586^biological_process^miRNA metabolic process`GO:2000632^biological_process^negative regulation of pre-miRNA processing	GO:0005737^cellular_component^cytoplasm`GO:0008171^molecular_function^O-methyltransferase activity`GO:0008173^molecular_function^RNA methyltransferase activity`GO:0010586^biological_process^miRNA metabolic process`GO:2000632^biological_process^negative regulation of pre-miRNA processing	GO:0008168^molecular_function^methyltransferase activity	1	1	1	1	Dbxref=InterPro:IPR010675,Pfam:PF06859;Ontology_term=GO:0008168;Note=Similar to CG11342: Probable RNA methyltransferase CG11342 (Drosophila melanogaster OX%3D7227);	1	59	3	8	1
GBI_20492	GBI_20492.2	0		BN3D3_DROME^BN3D3_DROME^Q:568-1128,H:65-238^38.3%ID^E:1.8e-32^RecName: Full=Probable RNA methyltransferase CG11342;^Eukaryota; Metazoa; Ecdysozoa; Arthropoda; Hexapoda; Insecta; Pterygota; Neoptera; Endopterygota; Diptera; Brachycera; Muscomorpha; Ephydroidea; Drosophilidae; Drosophila; Sophophora	GBI_M__0001T_00035750.p1	517-1143[+]	BN3D3_DROME^BN3D3_DROME^Q:18-204,H:65-238^38.3%ID^E:1.2e-32^RecName: Full=Probable RNA methyltransferase CG11342;^Eukaryota; Metazoa; Ecdysozoa; Arthropoda; Hexapoda; Insecta; Pterygota; Neoptera; Endopterygota; Diptera; Brachycera; Muscomorpha; Ephydroidea; Drosophilidae; Drosophila; Sophophora	sp|Q9VZD2|BN3D3_DROME^sp|Q9VZD2|BN3D3_DROME^Q:568-1128,H:65-238^38.3%ID^E:1.7e-32^.^.	sp|Q9VZD2|BN3D3_DROME^sp|Q9VZD2|BN3D3_DROME^Q:18-204,H:65-238^38.3%ID^E:1.2e-32^.^.	PF13847.9^Methyltransf_31^Methyltransferase domain^41-153^E:2.3e-07`PF06859.15^Bin3^Bicoid-interacting protein 3 (Bin3)^99-203^E:9.6e-19	.	KEGG:dme:Dmel_CG11342	GO:0005737^cellular_component^cytoplasm`GO:0008171^molecular_function^O-methyltransferase activity`GO:0008173^molecular_function^RNA methyltransferase activity`GO:0010586^biological_process^miRNA metabolic process`GO:2000632^biological_process^negative regulation of pre-miRNA processing	GO:0005737^cellular_component^cytoplasm`GO:0008171^molecular_function^O-methyltransferase activity`GO:0008173^molecular_function^RNA methyltransferase activity`GO:0010586^biological_process^miRNA metabolic process`GO:2000632^biological_process^negative regulation of pre-miRNA processing	GO:0008168^molecular_function^methyltransferase activity	1	1	1	1	Dbxref=InterPro:IPR010675,Pfam:PF06859;Ontology_term=GO:0008168;Note=Similar to CG11342: Probable RNA methyltransferase CG11342 (Drosophila melanogaster OX%3D7227);	1	59	3	8	1
GBI_20493	GBI_20493-RA	0	GBI_20493	RPE_HUMAN^RPE_HUMAN^Q:69-395,H:115-223^60.6%ID^E:1.9e-33^RecName: Full=Ribulose-phosphate 3-epimerase;^Eukaryota; Metazoa; Chordata; Craniata; Vertebrata; Euteleostomi; Mammalia; Eutheria; Euarchontoglires; Primates; Haplorrhini; Catarrhini; Hominidae; Homo	.	.	.	sp|Q96AT9|RPE_HUMAN^sp|Q96AT9|RPE_HUMAN^Q:69-395,H:115-223^60.6%ID^E:1.9e-33^.^.	.	.	.	KEGG:hsa:6120	GO:0005829^cellular_component^cytosol`GO:0070062^cellular_component^extracellular exosome`GO:0004750^molecular_function^D-ribulose-phosphate 3-epimerase activity`GO:0042802^molecular_function^identical protein binding`GO:0046872^molecular_function^metal ion binding`GO:0042803^molecular_function^protein homodimerization activity`GO:0005975^biological_process^carbohydrate metabolic process`GO:0044262^biological_process^cellular carbohydrate metabolic process`GO:0006098^biological_process^pentose-phosphate shunt`GO:0009052^biological_process^pentose-phosphate shunt, non-oxidative branch	.	.	1	0	0	1	Dbxref=InterPro:IPR000056,Pfam:PF00834;Ontology_term=GO:0005975,GO:0016857;Note=Similar to RPE: Ribulose-phosphate 3-epimerase (Blattella germanica OX%3D6973);	1
GBI_20493	GBI_20493-RB	0	GBI_20493	RPE_HUMAN^RPE_HUMAN^Q:156-482,H:115-223^60.6%ID^E:5e-33^RecName: Full=Ribulose-phosphate 3-epimerase;^Eukaryota; Metazoa; Chordata; Craniata; Vertebrata; Euteleostomi; Mammalia; Eutheria; Euarchontoglires; Primates; Haplorrhini; Catarrhini; Hominidae; Homo	.	.	.	sp|Q96AT9|RPE_HUMAN^sp|Q96AT9|RPE_HUMAN^Q:156-482,H:115-223^60.6%ID^E:5e-33^.^.	.	.	.	KEGG:hsa:6120	GO:0005829^cellular_component^cytosol`GO:0070062^cellular_component^extracellular exosome`GO:0004750^molecular_function^D-ribulose-phosphate 3-epimerase activity`GO:0042802^molecular_function^identical protein binding`GO:0046872^molecular_function^metal ion binding`GO:0042803^molecular_function^protein homodimerization activity`GO:0005975^biological_process^carbohydrate metabolic process`GO:0044262^biological_process^cellular carbohydrate metabolic process`GO:0006098^biological_process^pentose-phosphate shunt`GO:0009052^biological_process^pentose-phosphate shunt, non-oxidative branch	.	.	1	0	0	1	Dbxref=InterPro:IPR000056,Pfam:PF00834;Ontology_term=GO:0005975,GO:0016857;Note=Similar to RPE: Ribulose-phosphate 3-epimerase (Blattella germanica OX%3D6973);	1
GBI_20494	GBI_20494-RA	0	GBI_20494	.	.	.	.	.	.	.	.	.	.	.	.	0	0	0	0	Note=Protein of unknown function;	0
GBI_20495	GBI_20495-RA	0	GBI_20495	.	GBI_20495-RA.p1	1-1347[+]	.	.	.	.	.	.	.	.	.	0	0	0	0	Note=Protein of unknown function;	0
GBI_20496	GBI_20496-RA	0	GBI_20496	KAPCB_PIG^KAPCB_PIG^Q:4-1041,H:4-348^56.1%ID^E:5e-116^RecName: Full=cAMP-dependent protein kinase catalytic subunit beta;^Eukaryota; Metazoa; Chordata; Craniata; Vertebrata; Euteleostomi; Mammalia; Eutheria; Laurasiatheria; Artiodactyla; Suina; Suidae; Sus	GBI_20496-RA.p1	1-1053[+]	KAPCB_PIG^KAPCB_PIG^Q:2-347,H:4-348^56.1%ID^E:5e-116^RecName: Full=cAMP-dependent protein kinase catalytic subunit beta;^Eukaryota; Metazoa; Chordata; Craniata; Vertebrata; Euteleostomi; Mammalia; Eutheria; Laurasiatheria; Artiodactyla; Suina; Suidae; Sus	sp|P05383|KAPCB_PIG^sp|P05383|KAPCB_PIG^Q:4-1041,H:4-348^56.1%ID^E:5e-116^.^.	sp|P05383|KAPCB_PIG^sp|P05383|KAPCB_PIG^Q:2-347,H:4-348^56.1%ID^E:5e-116^.^.	PF00069.28^Pkinase^Protein kinase domain^44-297^E:8.4e-65`PF07714.20^PK_Tyr_Ser-Thr^Protein tyrosine and serine/threonine kinase^45-280^E:1.5e-30`PF14531.9^Kinase-like^Kinase-like^130-280^E:8.8e-06	.	.	GO:0005737^cellular_component^cytoplasm`GO:0005634^cellular_component^nucleus`GO:0005886^cellular_component^plasma membrane`GO:0004679^molecular_function^AMP-activated protein kinase activity`GO:0005524^molecular_function^ATP binding`GO:0004691^molecular_function^cAMP-dependent protein kinase activity`GO:0000287^molecular_function^magnesium ion binding`GO:0106310^molecular_function^protein serine kinase activity`GO:0010737^biological_process^protein kinase A signaling`GO:0006468^biological_process^protein phosphorylation	GO:0005737^cellular_component^cytoplasm`GO:0005634^cellular_component^nucleus`GO:0005886^cellular_component^plasma membrane`GO:0004679^molecular_function^AMP-activated protein kinase activity`GO:0005524^molecular_function^ATP binding`GO:0004691^molecular_function^cAMP-dependent protein kinase activity`GO:0000287^molecular_function^magnesium ion binding`GO:0106310^molecular_function^protein serine kinase activity`GO:0010737^biological_process^protein kinase A signaling`GO:0006468^biological_process^protein phosphorylation	GO:0004672^molecular_function^protein kinase activity`GO:0005524^molecular_function^ATP binding`GO:0006468^biological_process^protein phosphorylation	1	1	1	1	Dbxref=InterPro:IPR000719,Pfam:PF00069;Ontology_term=GO:0004672,GO:0005524,GO:0006468;Note=Similar to Pka-C1: cAMP-dependent protein kinase catalytic subunit 1 (Drosophila melanogaster OX%3D7227);	1	25	7	27	1
GBI_20497	GBI_20497-RA	0	GBI_20497	.	GBI_20497-RA.p1	1-393[+]	.	.	.	.	.	.	.	.	.	0	0	0	0	Note=Protein of unknown function;	0
GBI_20498	GBI_20498-RA	0	GBI_20498	DYH10_HUMAN^DYH10_HUMAN^Q:34-864,H:425-644^29.9%ID^E:1.7e-34^RecName: Full=Dynein axonemal heavy chain 10;^Eukaryota; Metazoa; Chordata; Craniata; Vertebrata; Euteleostomi; Mammalia; Eutheria; Euarchontoglires; Primates; Haplorrhini; Catarrhini; Hominidae; Homo	GBI_20498-RA.p1	1-1089[+]	DYH10_HUMAN^DYH10_HUMAN^Q:12-288,H:425-644^29.9%ID^E:1.7e-34^RecName: Full=Dynein axonemal heavy chain 10;^Eukaryota; Metazoa; Chordata; Craniata; Vertebrata; Euteleostomi; Mammalia; Eutheria; Euarchontoglires; Primates; Haplorrhini; Catarrhini; Hominidae; Homo	sp|Q8IVF4|DYH10_HUMAN^sp|Q8IVF4|DYH10_HUMAN^Q:34-864,H:425-644^29.9%ID^E:1.7e-34^.^.	sp|Q8IVF4|DYH10_HUMAN^sp|Q8IVF4|DYH10_HUMAN^Q:12-288,H:425-644^29.9%ID^E:1.7e-34^.^.	PF08385.15^DHC_N1^Dynein heavy chain, N-terminal region 1^5-288^E:8.8e-49	.	KEGG:hsa:196385	GO:0097729^cellular_component^9+2 motile cilium`GO:0005930^cellular_component^axoneme`GO:0030286^cellular_component^dynein complex`GO:0005874^cellular_component^microtubule`GO:0005524^molecular_function^ATP binding`GO:0045505^molecular_function^dynein intermediate chain binding`GO:0051959^molecular_function^dynein light intermediate chain binding`GO:0008569^molecular_function^minus-end-directed microtubule motor activity`GO:0007018^biological_process^microtubule-based movement	GO:0097729^cellular_component^9+2 motile cilium`GO:0005930^cellular_component^axoneme`GO:0030286^cellular_component^dynein complex`GO:0005874^cellular_component^microtubule`GO:0005524^molecular_function^ATP binding`GO:0045505^molecular_function^dynein intermediate chain binding`GO:0051959^molecular_function^dynein light intermediate chain binding`GO:0008569^molecular_function^minus-end-directed microtubule motor activity`GO:0007018^biological_process^microtubule-based movement	.	1	1	0	1	Dbxref=InterPro:IPR013594,Pfam:PF08385;Note=Similar to SINV_01192: Uncharacterized protein (Fragment) (Solenopsis invicta OX%3D13686);	0	12	19	23	1
GBI_20499	GBI_20499-RA	0	GBI_20499	DYH10_HUMAN^DYH10_HUMAN^Q:154-798,H:2909-3155^47.8%ID^E:2.5e-54^RecName: Full=Dynein axonemal heavy chain 10;^Eukaryota; Metazoa; Chordata; Craniata; Vertebrata; Euteleostomi; Mammalia; Eutheria; Euarchontoglires; Primates; Haplorrhini; Catarrhini; Hominidae; Homo`DYH10_HUMAN^DYH10_HUMAN^Q:26-166,H:2823-2869^66%ID^E:2.4e-09^RecName: Full=Dynein axonemal heavy chain 10;^Eukaryota; Metazoa; Chordata; Craniata; Vertebrata; Euteleostomi; Mammalia; Eutheria; Euarchontoglires; Primates; Haplorrhini; Catarrhini; Hominidae; Homo	GBI_20499-RA.p1	1-813[+]	DYH10_HUMAN^DYH10_HUMAN^Q:52-266,H:2909-3155^47.8%ID^E:2.5e-54^RecName: Full=Dynein axonemal heavy chain 10;^Eukaryota; Metazoa; Chordata; Craniata; Vertebrata; Euteleostomi; Mammalia; Eutheria; Euarchontoglires; Primates; Haplorrhini; Catarrhini; Hominidae; Homo	sp|Q8IVF4|DYH10_HUMAN^sp|Q8IVF4|DYH10_HUMAN^Q:154-798,H:2909-3155^47.8%ID^E:2.5e-54^.^.`sp|Q8IVF4|DYH10_HUMAN^sp|Q8IVF4|DYH10_HUMAN^Q:26-166,H:2823-2869^66%ID^E:2.4e-09^.^.	sp|Q8IVF4|DYH10_HUMAN^sp|Q8IVF4|DYH10_HUMAN^Q:52-266,H:2909-3155^47.8%ID^E:2.5e-54^.^.	PF12780.10^AAA_8^P-loop containing dynein motor region D4^55-175^E:5.3e-40	.	KEGG:hsa:196385	GO:0097729^cellular_component^9+2 motile cilium`GO:0005930^cellular_component^axoneme`GO:0030286^cellular_component^dynein complex`GO:0005874^cellular_component^microtubule`GO:0005524^molecular_function^ATP binding`GO:0045505^molecular_function^dynein intermediate chain binding`GO:0051959^molecular_function^dynein light intermediate chain binding`GO:0008569^molecular_function^minus-end-directed microtubule motor activity`GO:0007018^biological_process^microtubule-based movement	GO:0097729^cellular_component^9+2 motile cilium`GO:0005930^cellular_component^axoneme`GO:0030286^cellular_component^dynein complex`GO:0005874^cellular_component^microtubule`GO:0005524^molecular_function^ATP binding`GO:0045505^molecular_function^dynein intermediate chain binding`GO:0051959^molecular_function^dynein light intermediate chain binding`GO:0008569^molecular_function^minus-end-directed microtubule motor activity`GO:0007018^biological_process^microtubule-based movement	.	1	1	0	1	Dbxref=InterPro:IPR024317,Pfam:PF12780;Note=Similar to Dhc64C: Dynein heavy chain%2C cytoplasmic (Drosophila melanogaster OX%3D7227);	0	12	19	23	1
GBI_20501	GBI_20501-RA	0	GBI_20501	.	.	.	.	.	.	.	.	.	.	.	.	0	0	0	0	Note=Protein of unknown function;	0
GBI_20503	GBI_20503-RA	0	GBI_20503	.	GBI_20503-RA.p1	1-954[+]	.	.	.	.	.	.	.	.	.	0	0	0	0	Note=Protein of unknown function;	0
GBI_20503	GBI_20503.1	0		.	GBI_M__0001T_00036553.p2	3-566[+]	.	.	.	.	.	.	.	.	.	0	0	0	0	Note=Protein of unknown function;	0
GBI_20503	GBI_20503.4	0		.	GBI_M__0001T_00036554.p1	1366-2058[-]	.	.	.	.	.	.	.	.	.	0	0	0	0	Note=Protein of unknown function;	0
GBI_20503	GBI_20503.3	0		.	GBI_M__0001T_00036555.p1	1400-2035[-]	.	.	.	.	.	.	.	.	.	0	0	0	0	Note=Protein of unknown function;	0
GBI_20503	GBI_20503.5	0		.	GBI_M__0001T_00036556.p2	581-1042[+]	.	.	.	.	.	.	.	.	.	0	0	0	0	Note=Protein of unknown function;	0
GBI_20504	GBI_20504-RA	0	GBI_20504	.	GBI_20504-RA.p1	1-888[+]	.	.	.	PF17182.7^OSK^OSK domain^110-259^E:2.5e-18	.	.	.	.	.	0	0	0	0	Dbxref=InterPro:IPR033447,Pfam:PF17182;Note=Similar to g.29722: Uncharacterized protein (Cuerna arida OX%3D1464854);	0	15	10	1	1
GBI_20504	GBI_20504-RB	0	GBI_20504	.	GBI_20504-RB.p1	1-903[+]	.	.	.	PF17182.7^OSK^OSK domain^110-259^E:2.9e-18	.	.	.	.	.	0	0	0	0	Dbxref=InterPro:IPR033447,Pfam:PF17182;Note=Similar to g.29722: Uncharacterized protein (Cuerna arida OX%3D1464854);	0	15	10	1	1
GBI_20504	GBI_20504-RC	0	GBI_20504	.	GBI_20504-RC.p1	1-795[+]	.	.	.	PF17182.7^OSK^OSK domain^110-258^E:3.7e-18	.	.	.	.	.	0	0	0	0	Dbxref=InterPro:IPR033447,Pfam:PF17182;Note=Similar to g.29722: Uncharacterized protein (Cuerna arida OX%3D1464854);	0	15	10	1	1
GBI_20504	GBI_20504.1	0		.	GBI_M__0001T_00036563.p1	544-1218[+]	.	.	.	PF17182.7^OSK^OSK domain^86-164^E:2.7e-14	.	.	.	.	.	0	0	0	0	Dbxref=InterPro:IPR033447,Pfam:PF17182;Note=Similar to g.29722: Uncharacterized protein (Cuerna arida OX%3D1464854);	0	15	10	1	1
GBI_20504	GBI_20504.2	0		.	GBI_M__0001T_00036564.p2	1640-2005[+]	.	.	.	.	.	.	.	.	.	0	0	0	0	Dbxref=InterPro:IPR033447,Pfam:PF17182;Note=Similar to g.29722: Uncharacterized protein (Cuerna arida OX%3D1464854);	0	15	10	1	1
GBI_20504	GBI_20504.3	0		.	GBI_M__0001T_00036565.p1	544-1302[+]	.	.	.	PF17182.7^OSK^OSK domain^86-246^E:3.1e-29`PF13472.9^Lipase_GDSL_2^GDSL-like Lipase/Acylhydrolase family^108-239^E:2.6e-08	.	.	.	.	.	0	0	0	0	Dbxref=InterPro:IPR033447,Pfam:PF17182;Note=Similar to g.29722: Uncharacterized protein (Cuerna arida OX%3D1464854);	0	15	10	1	1
GBI_20504	GBI_20504.4	0		.	GBI_M__0001T_00036566.p1	544-1395[+]	.	.	.	PF17182.7^OSK^OSK domain^86-247^E:2.4e-29`PF13472.9^Lipase_GDSL_2^GDSL-like Lipase/Acylhydrolase family^108-266^E:1.5e-09	.	.	.	.	.	0	0	0	0	Dbxref=InterPro:IPR033447,Pfam:PF17182;Note=Similar to g.29722: Uncharacterized protein (Cuerna arida OX%3D1464854);	0	15	10	1	1
GBI_20504	GBI_20504.8	0		.	GBI_M__0001T_00036567.p1	859-1434[+]	.	.	.	PF17182.7^OSK^OSK domain^110-188^E:1.6e-14	.	.	.	.	.	0	0	0	0	Dbxref=InterPro:IPR033447,Pfam:PF17182;Note=Similar to g.29722: Uncharacterized protein (Cuerna arida OX%3D1464854);	0	15	10	1	1
GBI_20504	GBI_20504.9	0		.	GBI_M__0001T_00036568.p1	544-1047[+]	.	.	.	PF17182.7^OSK^OSK domain^86-164^E:1.2e-14	.	.	.	.	.	0	0	0	0	Dbxref=InterPro:IPR033447,Pfam:PF17182;Note=Similar to g.29722: Uncharacterized protein (Cuerna arida OX%3D1464854);	0	15	10	1	1
GBI_20505	GBI_20505-RA	0	GBI_20505	.	.	.	.	.	.	.	.	.	.	.	.	0	0	0	0	Note=Protein of unknown function;	0
GBI_20506	GBI_20506-RA	0	GBI_20506	.	GBI_20506-RA.p1	1-1623[+]	.	.	.	PF02469.25^Fasciclin^Fasciclin domain^160-279^E:1.4e-13`PF02469.25^Fasciclin^Fasciclin domain^323-442^E:9.3e-17	.	.	.	.	.	0	0	0	0	Dbxref=InterPro:IPR000782,Pfam:PF02469;Note=Similar to TcasGA2_TC014621: Transforming growth factor-beta-induced protein ig-h3-like Protein (Tribolium castaneum OX%3D7070);	0	23	6	3	1
GBI_20506	GBI_20506.2	0		.	GBI_M__0001T_00036592.p1	2-1528[+]	.	.	.	PF02469.25^Fasciclin^Fasciclin domain^128-247^E:1.3e-13`PF02469.25^Fasciclin^Fasciclin domain^291-410^E:8.4e-17	.	.	.	.	.	0	0	0	0	Dbxref=InterPro:IPR000782,Pfam:PF02469;Note=Similar to TcasGA2_TC014621: Transforming growth factor-beta-induced protein ig-h3-like Protein (Tribolium castaneum OX%3D7070);	0	23	6	3	1
GBI_20509	GBI_20509-RA	0	GBI_20509	4CL1_NARPS^4CL1_NARPS^Q:1-1287,H:39-535^38.2%ID^E:1.1e-72^RecName: Full=4-coumarate-CoA ligase 1 {ECO:0000303|PubMed:29229969};^Eukaryota; Viridiplantae; Streptophyta; Embryophyta; Tracheophyta; Spermatophyta; Magnoliopsida; Liliopsida; Asparagales; Amaryllidaceae; Amaryllidoideae; Narcissus	GBI_20509-RA.p1	148-1305[+]	4CL3_ORYSJ^4CL3_ORYSJ^Q:2-380,H:88-533^37.6%ID^E:1.7e-64^RecName: Full=4-coumarate--CoA ligase 3 {ECO:0000303|PubMed:18627494};^Eukaryota; Viridiplantae; Streptophyta; Embryophyta; Tracheophyta; Spermatophyta; Magnoliopsida; Liliopsida; Poales; Poaceae; BOP clade; Oryzoideae; Oryzeae; Oryzinae; Oryza; Oryza sativa	sp|A0A2H5AIX5|4CL1_NARPS^sp|A0A2H5AIX5|4CL1_NARPS^Q:1-1287,H:39-535^38.2%ID^E:1.1e-72^.^.	sp|Q6ETN3|4CL3_ORYSJ^sp|Q6ETN3|4CL3_ORYSJ^Q:2-380,H:88-533^37.6%ID^E:1.7e-64^.^.	PF00501.31^AMP-binding^AMP-binding enzyme^2-114^E:2.2e-20`PF00501.31^AMP-binding^AMP-binding enzyme^121-287^E:1.7e-45`PF13193.9^AMP-binding_C^AMP-binding enzyme C-terminal domain^296-372^E:3.5e-15	.	KEGG:osa:4328485	GO:0016207^molecular_function^4-coumarate-CoA ligase activity`GO:0005524^molecular_function^ATP binding`GO:0106290^molecular_function^trans-cinnamate-CoA ligase activity`GO:0009698^biological_process^phenylpropanoid metabolic process	GO:0106286^molecular_function^(E)-caffeate-CoA ligase activity`GO:0016207^molecular_function^4-coumarate-CoA ligase activity`GO:0005524^molecular_function^ATP binding`GO:0016405^molecular_function^CoA-ligase activity`GO:0106290^molecular_function^trans-cinnamate-CoA ligase activity`GO:0009698^biological_process^phenylpropanoid metabolic process	.	1	1	0	1	Dbxref=InterPro:IPR000873,InterPro:IPR025110,Pfam:PF00501,Pfam:PF13193;Ontology_term=GO:0003824,GO:0008152;Note=Similar to Luciferin 4-monooxygenase (Photuris pensylvanica OX%3D1710587);	1	82	8	8	1
GBI_20509	GBI_20509-RB	0	GBI_20509	4CL1_NARPS^4CL1_NARPS^Q:1-1287,H:39-535^38.2%ID^E:1.2e-72^RecName: Full=4-coumarate-CoA ligase 1 {ECO:0000303|PubMed:29229969};^Eukaryota; Viridiplantae; Streptophyta; Embryophyta; Tracheophyta; Spermatophyta; Magnoliopsida; Liliopsida; Asparagales; Amaryllidaceae; Amaryllidoideae; Narcissus	GBI_20509-RB.p1	148-1305[+]	4CL3_ORYSJ^4CL3_ORYSJ^Q:2-380,H:88-533^37.6%ID^E:1.7e-64^RecName: Full=4-coumarate--CoA ligase 3 {ECO:0000303|PubMed:18627494};^Eukaryota; Viridiplantae; Streptophyta; Embryophyta; Tracheophyta; Spermatophyta; Magnoliopsida; Liliopsida; Poales; Poaceae; BOP clade; Oryzoideae; Oryzeae; Oryzinae; Oryza; Oryza sativa	sp|A0A2H5AIX5|4CL1_NARPS^sp|A0A2H5AIX5|4CL1_NARPS^Q:1-1287,H:39-535^38.2%ID^E:1.2e-72^.^.	sp|Q6ETN3|4CL3_ORYSJ^sp|Q6ETN3|4CL3_ORYSJ^Q:2-380,H:88-533^37.6%ID^E:1.7e-64^.^.	PF00501.31^AMP-binding^AMP-binding enzyme^2-114^E:2.2e-20`PF00501.31^AMP-binding^AMP-binding enzyme^121-287^E:1.7e-45`PF13193.9^AMP-binding_C^AMP-binding enzyme C-terminal domain^296-372^E:3.5e-15	.	KEGG:osa:4328485	GO:0016207^molecular_function^4-coumarate-CoA ligase activity`GO:0005524^molecular_function^ATP binding`GO:0106290^molecular_function^trans-cinnamate-CoA ligase activity`GO:0009698^biological_process^phenylpropanoid metabolic process	GO:0106286^molecular_function^(E)-caffeate-CoA ligase activity`GO:0016207^molecular_function^4-coumarate-CoA ligase activity`GO:0005524^molecular_function^ATP binding`GO:0016405^molecular_function^CoA-ligase activity`GO:0106290^molecular_function^trans-cinnamate-CoA ligase activity`GO:0009698^biological_process^phenylpropanoid metabolic process	.	1	1	0	1	Dbxref=InterPro:IPR000873,InterPro:IPR025110,Pfam:PF00501,Pfam:PF13193;Ontology_term=GO:0003824,GO:0008152;Note=Similar to Luciferin 4-monooxygenase (Photuris pensylvanica OX%3D1710587);	1	82	8	8	1
GBI_20509	GBI_20509.7	0		4CL1_NARPS^4CL1_NARPS^Q:9-1529,H:39-535^41.4%ID^E:6.3e-88^RecName: Full=4-coumarate-CoA ligase 1 {ECO:0000303|PubMed:29229969};^Eukaryota; Viridiplantae; Streptophyta; Embryophyta; Tracheophyta; Spermatophyta; Magnoliopsida; Liliopsida; Asparagales; Amaryllidaceae; Amaryllidoideae; Narcissus	GBI_M__0001T_00036620.p1	156-1547[+]	4CL3_ORYSJ^4CL3_ORYSJ^Q:2-458,H:88-533^41.6%ID^E:2.5e-78^RecName: Full=4-coumarate--CoA ligase 3 {ECO:0000303|PubMed:18627494};^Eukaryota; Viridiplantae; Streptophyta; Embryophyta; Tracheophyta; Spermatophyta; Magnoliopsida; Liliopsida; Poales; Poaceae; BOP clade; Oryzoideae; Oryzeae; Oryzinae; Oryza; Oryza sativa	sp|A0A2H5AIX5|4CL1_NARPS^sp|A0A2H5AIX5|4CL1_NARPS^Q:9-1529,H:39-535^41.4%ID^E:6.3e-88^.^.	sp|Q6ETN3|4CL3_ORYSJ^sp|Q6ETN3|4CL3_ORYSJ^Q:2-458,H:88-533^41.6%ID^E:2.4e-78^.^.	PF00501.31^AMP-binding^AMP-binding enzyme^2-365^E:2.3e-83`PF13193.9^AMP-binding_C^AMP-binding enzyme C-terminal domain^374-450^E:4.7e-15	.	KEGG:osa:4328485	GO:0016207^molecular_function^4-coumarate-CoA ligase activity`GO:0005524^molecular_function^ATP binding`GO:0106290^molecular_function^trans-cinnamate-CoA ligase activity`GO:0009698^biological_process^phenylpropanoid metabolic process	GO:0106286^molecular_function^(E)-caffeate-CoA ligase activity`GO:0016207^molecular_function^4-coumarate-CoA ligase activity`GO:0005524^molecular_function^ATP binding`GO:0016405^molecular_function^CoA-ligase activity`GO:0106290^molecular_function^trans-cinnamate-CoA ligase activity`GO:0009698^biological_process^phenylpropanoid metabolic process	.	1	1	0	1	Dbxref=InterPro:IPR000873,InterPro:IPR025110,Pfam:PF00501,Pfam:PF13193;Ontology_term=GO:0003824,GO:0008152;Note=Similar to Luciferin 4-monooxygenase (Photuris pensylvanica OX%3D1710587);	1	82	8	8	1
GBI_20509	GBI_20509.6	0		4CL1_NARPS^4CL1_NARPS^Q:9-1529,H:39-535^41.4%ID^E:6.1e-88^RecName: Full=4-coumarate-CoA ligase 1 {ECO:0000303|PubMed:29229969};^Eukaryota; Viridiplantae; Streptophyta; Embryophyta; Tracheophyta; Spermatophyta; Magnoliopsida; Liliopsida; Asparagales; Amaryllidaceae; Amaryllidoideae; Narcissus	GBI_M__0001T_00036621.p1	156-1547[+]	4CL3_ORYSJ^4CL3_ORYSJ^Q:2-458,H:88-533^41.6%ID^E:2.5e-78^RecName: Full=4-coumarate--CoA ligase 3 {ECO:0000303|PubMed:18627494};^Eukaryota; Viridiplantae; Streptophyta; Embryophyta; Tracheophyta; Spermatophyta; Magnoliopsida; Liliopsida; Poales; Poaceae; BOP clade; Oryzoideae; Oryzeae; Oryzinae; Oryza; Oryza sativa	sp|A0A2H5AIX5|4CL1_NARPS^sp|A0A2H5AIX5|4CL1_NARPS^Q:9-1529,H:39-535^41.4%ID^E:6e-88^.^.	sp|Q6ETN3|4CL3_ORYSJ^sp|Q6ETN3|4CL3_ORYSJ^Q:2-458,H:88-533^41.6%ID^E:2.4e-78^.^.	PF00501.31^AMP-binding^AMP-binding enzyme^2-365^E:2.3e-83`PF13193.9^AMP-binding_C^AMP-binding enzyme C-terminal domain^374-450^E:4.7e-15	.	KEGG:osa:4328485	GO:0016207^molecular_function^4-coumarate-CoA ligase activity`GO:0005524^molecular_function^ATP binding`GO:0106290^molecular_function^trans-cinnamate-CoA ligase activity`GO:0009698^biological_process^phenylpropanoid metabolic process	GO:0106286^molecular_function^(E)-caffeate-CoA ligase activity`GO:0016207^molecular_function^4-coumarate-CoA ligase activity`GO:0005524^molecular_function^ATP binding`GO:0016405^molecular_function^CoA-ligase activity`GO:0106290^molecular_function^trans-cinnamate-CoA ligase activity`GO:0009698^biological_process^phenylpropanoid metabolic process	.	1	1	0	1	Dbxref=InterPro:IPR000873,InterPro:IPR025110,Pfam:PF00501,Pfam:PF13193;Ontology_term=GO:0003824,GO:0008152;Note=Similar to Luciferin 4-monooxygenase (Photuris pensylvanica OX%3D1710587);	1	82	8	8	1
GBI_20509	GBI_20509.3	0		4CL1_NARPS^4CL1_NARPS^Q:9-1292,H:39-457^40%ID^E:3.7e-65^RecName: Full=4-coumarate-CoA ligase 1 {ECO:0000303|PubMed:29229969};^Eukaryota; Viridiplantae; Streptophyta; Embryophyta; Tracheophyta; Spermatophyta; Magnoliopsida; Liliopsida; Asparagales; Amaryllidaceae; Amaryllidoideae; Narcissus	GBI_M__0001T_00036622.p5	1799-2119[-]	.	sp|A0A2H5AIX5|4CL1_NARPS^sp|A0A2H5AIX5|4CL1_NARPS^Q:9-1292,H:39-457^40%ID^E:3.6e-65^.^.	.	.	.	.	GO:0016207^molecular_function^4-coumarate-CoA ligase activity`GO:0005524^molecular_function^ATP binding`GO:0106290^molecular_function^trans-cinnamate-CoA ligase activity`GO:0009698^biological_process^phenylpropanoid metabolic process	.	.	1	0	0	1	Dbxref=InterPro:IPR000873,InterPro:IPR025110,Pfam:PF00501,Pfam:PF13193;Ontology_term=GO:0003824,GO:0008152;Note=Similar to Luciferin 4-monooxygenase (Photuris pensylvanica OX%3D1710587);	1	82	8	8	1
GBI_20509	GBI_20509.3	0		4CL1_NARPS^4CL1_NARPS^Q:9-1292,H:39-457^40%ID^E:3.7e-65^RecName: Full=4-coumarate-CoA ligase 1 {ECO:0000303|PubMed:29229969};^Eukaryota; Viridiplantae; Streptophyta; Embryophyta; Tracheophyta; Spermatophyta; Magnoliopsida; Liliopsida; Asparagales; Amaryllidaceae; Amaryllidoideae; Narcissus	GBI_M__0001T_00036622.p1	156-1331[+]	4CL3_ORYSJ^4CL3_ORYSJ^Q:2-370,H:88-446^40.5%ID^E:6.5e-56^RecName: Full=4-coumarate--CoA ligase 3 {ECO:0000303|PubMed:18627494};^Eukaryota; Viridiplantae; Streptophyta; Embryophyta; Tracheophyta; Spermatophyta; Magnoliopsida; Liliopsida; Poales; Poaceae; BOP clade; Oryzoideae; Oryzeae; Oryzinae; Oryza; Oryza sativa	sp|A0A2H5AIX5|4CL1_NARPS^sp|A0A2H5AIX5|4CL1_NARPS^Q:9-1292,H:39-457^40%ID^E:3.6e-65^.^.	sp|Q6ETN3|4CL3_ORYSJ^sp|Q6ETN3|4CL3_ORYSJ^Q:2-370,H:88-446^40.5%ID^E:6.5e-56^.^.	PF00501.31^AMP-binding^AMP-binding enzyme^2-365^E:1.2e-83	.	KEGG:osa:4328485	GO:0016207^molecular_function^4-coumarate-CoA ligase activity`GO:0005524^molecular_function^ATP binding`GO:0106290^molecular_function^trans-cinnamate-CoA ligase activity`GO:0009698^biological_process^phenylpropanoid metabolic process	GO:0106286^molecular_function^(E)-caffeate-CoA ligase activity`GO:0016207^molecular_function^4-coumarate-CoA ligase activity`GO:0005524^molecular_function^ATP binding`GO:0016405^molecular_function^CoA-ligase activity`GO:0106290^molecular_function^trans-cinnamate-CoA ligase activity`GO:0009698^biological_process^phenylpropanoid metabolic process	.	1	1	0	1	Dbxref=InterPro:IPR000873,InterPro:IPR025110,Pfam:PF00501,Pfam:PF13193;Ontology_term=GO:0003824,GO:0008152;Note=Similar to Luciferin 4-monooxygenase (Photuris pensylvanica OX%3D1710587);	1	82	8	8	1
GBI_20509	GBI_20509.5	0		4CL1_NARPS^4CL1_NARPS^Q:9-899,H:39-324^37.8%ID^E:8.2e-36^RecName: Full=4-coumarate-CoA ligase 1 {ECO:0000303|PubMed:29229969};^Eukaryota; Viridiplantae; Streptophyta; Embryophyta; Tracheophyta; Spermatophyta; Magnoliopsida; Liliopsida; Asparagales; Amaryllidaceae; Amaryllidoideae; Narcissus	GBI_M__0001T_00036623.p1	156-1034[+]	4CL3_ORYSJ^4CL3_ORYSJ^Q:2-274,H:88-346^36.5%ID^E:1.4e-26^RecName: Full=4-coumarate--CoA ligase 3 {ECO:0000303|PubMed:18627494};^Eukaryota; Viridiplantae; Streptophyta; Embryophyta; Tracheophyta; Spermatophyta; Magnoliopsida; Liliopsida; Poales; Poaceae; BOP clade; Oryzoideae; Oryzeae; Oryzinae; Oryza; Oryza sativa	sp|A0A2H5AIX5|4CL1_NARPS^sp|A0A2H5AIX5|4CL1_NARPS^Q:9-899,H:39-324^37.8%ID^E:8.1e-36^.^.	sp|Q6ETN3|4CL3_ORYSJ^sp|Q6ETN3|4CL3_ORYSJ^Q:2-274,H:88-346^36.5%ID^E:1.4e-26^.^.	PF00501.31^AMP-binding^AMP-binding enzyme^2-251^E:2.7e-41	.	KEGG:osa:4328485	GO:0016207^molecular_function^4-coumarate-CoA ligase activity`GO:0005524^molecular_function^ATP binding`GO:0106290^molecular_function^trans-cinnamate-CoA ligase activity`GO:0009698^biological_process^phenylpropanoid metabolic process	GO:0106286^molecular_function^(E)-caffeate-CoA ligase activity`GO:0016207^molecular_function^4-coumarate-CoA ligase activity`GO:0005524^molecular_function^ATP binding`GO:0016405^molecular_function^CoA-ligase activity`GO:0106290^molecular_function^trans-cinnamate-CoA ligase activity`GO:0009698^biological_process^phenylpropanoid metabolic process	.	1	1	0	1	Dbxref=InterPro:IPR000873,InterPro:IPR025110,Pfam:PF00501,Pfam:PF13193;Ontology_term=GO:0003824,GO:0008152;Note=Similar to Luciferin 4-monooxygenase (Photuris pensylvanica OX%3D1710587);	1	82	8	8	1
GBI_20509	GBI_20509.4	0		4CL_PINTA^4CL_PINTA^Q:9-755,H:39-275^38.1%ID^E:2.8e-25^RecName: Full=4-coumarate--CoA ligase;^Eukaryota; Viridiplantae; Streptophyta; Embryophyta; Tracheophyta; Spermatophyta; Pinopsida; Pinidae; Conifers I; Pinales; Pinaceae; Pinus; Pinus subgen. Pinus	GBI_M__0001T_00036624.p2	3-815[+]	4CL_PINTA^4CL_PINTA^Q:3-251,H:39-275^38.1%ID^E:6.4e-26^RecName: Full=4-coumarate--CoA ligase;^Eukaryota; Viridiplantae; Streptophyta; Embryophyta; Tracheophyta; Spermatophyta; Pinopsida; Pinidae; Conifers I; Pinales; Pinaceae; Pinus; Pinus subgen. Pinus	sp|P41636|4CL_PINTA^sp|P41636|4CL_PINTA^Q:9-755,H:39-275^38.1%ID^E:2.7e-25^.^.	sp|P41636|4CL_PINTA^sp|P41636|4CL_PINTA^Q:3-251,H:39-275^38.1%ID^E:6.3e-26^.^.	PF00501.31^AMP-binding^AMP-binding enzyme^12-246^E:1.1e-43	.	.	GO:0016207^molecular_function^4-coumarate-CoA ligase activity`GO:0005524^molecular_function^ATP binding`GO:0009698^biological_process^phenylpropanoid metabolic process	GO:0016207^molecular_function^4-coumarate-CoA ligase activity`GO:0005524^molecular_function^ATP binding`GO:0009698^biological_process^phenylpropanoid metabolic process	.	1	1	0	1	Dbxref=InterPro:IPR000873,InterPro:IPR025110,Pfam:PF00501,Pfam:PF13193;Ontology_term=GO:0003824,GO:0008152;Note=Similar to Luciferin 4-monooxygenase (Photuris pensylvanica OX%3D1710587);	1	82	8	8	1
GBI_20510	GBI_20510-RA	0	GBI_20510	PP4R2_DROME^PP4R2_DROME^Q:407-844,H:4-150^63.3%ID^E:1.2e-47^RecName: Full=Serine/threonine-protein phosphatase 4 regulatory subunit 2;^Eukaryota; Metazoa; Ecdysozoa; Arthropoda; Hexapoda; Insecta; Pterygota; Neoptera; Endopterygota; Diptera; Brachycera; Muscomorpha; Ephydroidea; Drosophilidae; Drosophila; Sophophora	GBI_20510-RA.p1	407-1582[+]	PP4R2_DROME^PP4R2_DROME^Q:1-146,H:4-150^63.3%ID^E:8.6e-48^RecName: Full=Serine/threonine-protein phosphatase 4 regulatory subunit 2;^Eukaryota; Metazoa; Ecdysozoa; Arthropoda; Hexapoda; Insecta; Pterygota; Neoptera; Endopterygota; Diptera; Brachycera; Muscomorpha; Ephydroidea; Drosophilidae; Drosophila; Sophophora	sp|Q9W2U4|PP4R2_DROME^sp|Q9W2U4|PP4R2_DROME^Q:407-844,H:4-150^63.3%ID^E:1.2e-47^.^.	sp|Q9W2U4|PP4R2_DROME^sp|Q9W2U4|PP4R2_DROME^Q:1-146,H:4-150^63.3%ID^E:8.5e-48^.^.	PF09184.14^PPP4R2^PPP4R2^8-144^E:2.4e-58	.	KEGG:dme:Dmel_CG2890	GO:0000775^cellular_component^chromosome, centromeric region`GO:0005737^cellular_component^cytoplasm`GO:0005634^cellular_component^nucleus`GO:0030289^cellular_component^protein phosphatase 4 complex`GO:0019888^molecular_function^protein phosphatase regulator activity`GO:0000278^biological_process^mitotic cell cycle`GO:0061060^biological_process^negative regulation of peptidoglycan recognition protein signaling pathway`GO:0045879^biological_process^negative regulation of smoothened signaling pathway`GO:0006470^biological_process^protein dephosphorylation	GO:0000775^cellular_component^chromosome, centromeric region`GO:0005737^cellular_component^cytoplasm`GO:0005634^cellular_component^nucleus`GO:0030289^cellular_component^protein phosphatase 4 complex`GO:0019888^molecular_function^protein phosphatase regulator activity`GO:0000278^biological_process^mitotic cell cycle`GO:0061060^biological_process^negative regulation of peptidoglycan recognition protein signaling pathway`GO:0045879^biological_process^negative regulation of smoothened signaling pathway`GO:0006470^biological_process^protein dephosphorylation	GO:0019888^molecular_function^protein phosphatase regulator activity`GO:0030289^cellular_component^protein phosphatase 4 complex	1	1	1	1	Dbxref=InterPro:IPR015267,Pfam:PF09184;Ontology_term=GO:0019888,GO:0030289;Note=Similar to PPP4R2r: Serine/threonine-protein phosphatase 4 regulatory subunit 2 (Drosophila melanogaster OX%3D7227);	1	45	20	4	1
GBI_20511	GBI_20511-RA	0	GBI_20511	.	GBI_20511-RA.p1	1-909[+]	.	.	.	.	.	.	.	.	.	0	0	0	0	Dbxref=InterPro:IPR001715,InterPro:IPR002017,InterPro:IPR014837,Pfam:PF00307,Pfam:PF00435,Pfam:PF08726;Ontology_term=GO:0005515;Note=Similar to Actn: Alpha-actinin%2C sarcomeric (Anopheles gambiae OX%3D7165);	1	15	25	10	1
GBI_20511	GBI_20511-RB	0	GBI_20511	ACTN_DROME^ACTN_DROME^Q:145-2148,H:5-924^67.8%ID^E:0^RecName: Full=Alpha-actinin, sarcomeric;^Eukaryota; Metazoa; Ecdysozoa; Arthropoda; Hexapoda; Insecta; Pterygota; Neoptera; Endopterygota; Diptera; Brachycera; Muscomorpha; Ephydroidea; Drosophilidae; Drosophila; Sophophora	GBI_20511-RB.p1	142-2151[+]	ACTN_DROME^ACTN_DROME^Q:2-669,H:5-924^67.8%ID^E:0^RecName: Full=Alpha-actinin, sarcomeric;^Eukaryota; Metazoa; Ecdysozoa; Arthropoda; Hexapoda; Insecta; Pterygota; Neoptera; Endopterygota; Diptera; Brachycera; Muscomorpha; Ephydroidea; Drosophilidae; Drosophila; Sophophora	sp|P18091|ACTN_DROME^sp|P18091|ACTN_DROME^Q:145-2148,H:5-924^67.8%ID^E:0^.^.	sp|P18091|ACTN_DROME^sp|P18091|ACTN_DROME^Q:2-669,H:5-924^67.8%ID^E:0^.^.	PF00307.34^CH^Calponin homology (CH) domain^34-137^E:7.1e-24`PF00307.34^CH^Calponin homology (CH) domain^147-252^E:8.5e-26`PF11971.11^CAMSAP_CH^CAMSAP CH domain^163-229^E:3.4e-07`PF00435.24^Spectrin^Spectrin repeat^277-385^E:7.8e-14`PF00435.24^Spectrin^Spectrin repeat^396-497^E:8.8e-23`PF08726.13^EFhand_Ca_insen^Ca2+ insensitive EF hand^599-665^E:3.6e-26	.	KEGG:dme:Dmel_CG4376	GO:0030054^cellular_component^cell junction`GO:0042995^cellular_component^cell projection`GO:0030864^cellular_component^cortical actin cytoskeleton`GO:0005925^cellular_component^focal adhesion`GO:0005886^cellular_component^plasma membrane`GO:0030018^cellular_component^Z disc`GO:0003779^molecular_function^actin binding`GO:0051015^molecular_function^actin filament binding`GO:0005509^molecular_function^calcium ion binding`GO:0030036^biological_process^actin cytoskeleton organization`GO:0031532^biological_process^actin cytoskeleton reorganization`GO:0051017^biological_process^actin filament bundle assembly`GO:0055001^biological_process^muscle cell development`GO:0045214^biological_process^sarcomere organization	GO:0030054^cellular_component^cell junction`GO:0042995^cellular_component^cell projection`GO:0030864^cellular_component^cortical actin cytoskeleton`GO:0005925^cellular_component^focal adhesion`GO:0005886^cellular_component^plasma membrane`GO:0030018^cellular_component^Z disc`GO:0003779^molecular_function^actin binding`GO:0051015^molecular_function^actin filament binding`GO:0005509^molecular_function^calcium ion binding`GO:0030036^biological_process^actin cytoskeleton organization`GO:0031532^biological_process^actin cytoskeleton reorganization`GO:0051017^biological_process^actin filament bundle assembly`GO:0055001^biological_process^muscle cell development`GO:0045214^biological_process^sarcomere organization	GO:0005515^molecular_function^protein binding	1	1	1	1	Dbxref=InterPro:IPR001715,InterPro:IPR002017,InterPro:IPR014837,Pfam:PF00307,Pfam:PF00435,Pfam:PF08726;Ontology_term=GO:0005515;Note=Similar to Actn: Alpha-actinin%2C sarcomeric (Anopheles gambiae OX%3D7165);	1	15	25	10	1
GBI_20511	GBI_20511-RC	0	GBI_20511	ACTN_DROME^ACTN_DROME^Q:145-2148,H:5-924^68.5%ID^E:0^RecName: Full=Alpha-actinin, sarcomeric;^Eukaryota; Metazoa; Ecdysozoa; Arthropoda; Hexapoda; Insecta; Pterygota; Neoptera; Endopterygota; Diptera; Brachycera; Muscomorpha; Ephydroidea; Drosophilidae; Drosophila; Sophophora	GBI_20511-RC.p1	142-2151[+]	ACTN_DROME^ACTN_DROME^Q:2-669,H:5-924^68.5%ID^E:0^RecName: Full=Alpha-actinin, sarcomeric;^Eukaryota; Metazoa; Ecdysozoa; Arthropoda; Hexapoda; Insecta; Pterygota; Neoptera; Endopterygota; Diptera; Brachycera; Muscomorpha; Ephydroidea; Drosophilidae; Drosophila; Sophophora	sp|P18091|ACTN_DROME^sp|P18091|ACTN_DROME^Q:145-2148,H:5-924^68.5%ID^E:0^.^.	sp|P18091|ACTN_DROME^sp|P18091|ACTN_DROME^Q:2-669,H:5-924^68.5%ID^E:0^.^.	PF00307.34^CH^Calponin homology (CH) domain^34-137^E:7.1e-24`PF00307.34^CH^Calponin homology (CH) domain^147-252^E:4.1e-27`PF11971.11^CAMSAP_CH^CAMSAP CH domain^163-231^E:1.1e-07`PF00435.24^Spectrin^Spectrin repeat^277-385^E:7.8e-14`PF00435.24^Spectrin^Spectrin repeat^396-497^E:8.8e-23`PF08726.13^EFhand_Ca_insen^Ca2+ insensitive EF hand^599-665^E:3.6e-26	.	KEGG:dme:Dmel_CG4376	GO:0030054^cellular_component^cell junction`GO:0042995^cellular_component^cell projection`GO:0030864^cellular_component^cortical actin cytoskeleton`GO:0005925^cellular_component^focal adhesion`GO:0005886^cellular_component^plasma membrane`GO:0030018^cellular_component^Z disc`GO:0003779^molecular_function^actin binding`GO:0051015^molecular_function^actin filament binding`GO:0005509^molecular_function^calcium ion binding`GO:0030036^biological_process^actin cytoskeleton organization`GO:0031532^biological_process^actin cytoskeleton reorganization`GO:0051017^biological_process^actin filament bundle assembly`GO:0055001^biological_process^muscle cell development`GO:0045214^biological_process^sarcomere organization	GO:0030054^cellular_component^cell junction`GO:0042995^cellular_component^cell projection`GO:0030864^cellular_component^cortical actin cytoskeleton`GO:0005925^cellular_component^focal adhesion`GO:0005886^cellular_component^plasma membrane`GO:0030018^cellular_component^Z disc`GO:0003779^molecular_function^actin binding`GO:0051015^molecular_function^actin filament binding`GO:0005509^molecular_function^calcium ion binding`GO:0030036^biological_process^actin cytoskeleton organization`GO:0031532^biological_process^actin cytoskeleton reorganization`GO:0051017^biological_process^actin filament bundle assembly`GO:0055001^biological_process^muscle cell development`GO:0045214^biological_process^sarcomere organization	GO:0005515^molecular_function^protein binding	1	1	1	1	Dbxref=InterPro:IPR001715,InterPro:IPR002017,InterPro:IPR014837,Pfam:PF00307,Pfam:PF00435,Pfam:PF08726;Ontology_term=GO:0005515;Note=Similar to Actn: Alpha-actinin%2C sarcomeric (Anopheles gambiae OX%3D7165);	1	15	25	10	1
GBI_20511	GBI_20511-RD	0	GBI_20511	ACTN_DROME^ACTN_DROME^Q:824-2737,H:287-924^91.5%ID^E:0^RecName: Full=Alpha-actinin, sarcomeric;^Eukaryota; Metazoa; Ecdysozoa; Arthropoda; Hexapoda; Insecta; Pterygota; Neoptera; Endopterygota; Diptera; Brachycera; Muscomorpha; Ephydroidea; Drosophilidae; Drosophila; Sophophora`ACTN_DROME^ACTN_DROME^Q:145-822,H:5-228^96.5%ID^E:2.3e-122^RecName: Full=Alpha-actinin, sarcomeric;^Eukaryota; Metazoa; Ecdysozoa; Arthropoda; Hexapoda; Insecta; Pterygota; Neoptera; Endopterygota; Diptera; Brachycera; Muscomorpha; Ephydroidea; Drosophilidae; Drosophila; Sophophora	GBI_20511-RD.p1	776-2740[+]	ACTN_DROME^ACTN_DROME^Q:17-654,H:287-924^91.5%ID^E:0^RecName: Full=Alpha-actinin, sarcomeric;^Eukaryota; Metazoa; Ecdysozoa; Arthropoda; Hexapoda; Insecta; Pterygota; Neoptera; Endopterygota; Diptera; Brachycera; Muscomorpha; Ephydroidea; Drosophilidae; Drosophila; Sophophora	sp|P18091|ACTN_DROME^sp|P18091|ACTN_DROME^Q:824-2737,H:287-924^91.5%ID^E:0^.^.`sp|P18091|ACTN_DROME^sp|P18091|ACTN_DROME^Q:145-822,H:5-228^96.5%ID^E:2.3e-122^.^.	sp|P18091|ACTN_DROME^sp|P18091|ACTN_DROME^Q:17-654,H:287-924^91.5%ID^E:0^.^.	PF00435.24^Spectrin^Spectrin repeat^37-145^E:7.5e-14`PF00435.24^Spectrin^Spectrin repeat^156-261^E:5e-24`PF00435.24^Spectrin^Spectrin repeat^274-382^E:7.5e-15`PF00435.24^Spectrin^Spectrin repeat^395-494^E:8.2e-10`PF13833.9^EF-hand_8^EF-hand domain pair^525-580^E:0.0094`PF08726.13^EFhand_Ca_insen^Ca2+ insensitive EF hand^584-650^E:3.5e-26	.	KEGG:dme:Dmel_CG4376	GO:0030054^cellular_component^cell junction`GO:0042995^cellular_component^cell projection`GO:0030864^cellular_component^cortical actin cytoskeleton`GO:0005925^cellular_component^focal adhesion`GO:0005886^cellular_component^plasma membrane`GO:0030018^cellular_component^Z disc`GO:0003779^molecular_function^actin binding`GO:0051015^molecular_function^actin filament binding`GO:0005509^molecular_function^calcium ion binding`GO:0030036^biological_process^actin cytoskeleton organization`GO:0031532^biological_process^actin cytoskeleton reorganization`GO:0051017^biological_process^actin filament bundle assembly`GO:0055001^biological_process^muscle cell development`GO:0045214^biological_process^sarcomere organization	GO:0030054^cellular_component^cell junction`GO:0042995^cellular_component^cell projection`GO:0030864^cellular_component^cortical actin cytoskeleton`GO:0005925^cellular_component^focal adhesion`GO:0005886^cellular_component^plasma membrane`GO:0030018^cellular_component^Z disc`GO:0003779^molecular_function^actin binding`GO:0051015^molecular_function^actin filament binding`GO:0005509^molecular_function^calcium ion binding`GO:0030036^biological_process^actin cytoskeleton organization`GO:0031532^biological_process^actin cytoskeleton reorganization`GO:0051017^biological_process^actin filament bundle assembly`GO:0055001^biological_process^muscle cell development`GO:0045214^biological_process^sarcomere organization	GO:0005515^molecular_function^protein binding`GO:0005509^molecular_function^calcium ion binding	1	1	1	1	Dbxref=InterPro:IPR001715,InterPro:IPR002017,InterPro:IPR014837,Pfam:PF00307,Pfam:PF00435,Pfam:PF08726;Ontology_term=GO:0005515;Note=Similar to Actn: Alpha-actinin%2C sarcomeric (Anopheles gambiae OX%3D7165);	1	15	25	10	1
GBI_20511	GBI_20511-RD	0	GBI_20511	ACTN_DROME^ACTN_DROME^Q:824-2737,H:287-924^91.5%ID^E:0^RecName: Full=Alpha-actinin, sarcomeric;^Eukaryota; Metazoa; Ecdysozoa; Arthropoda; Hexapoda; Insecta; Pterygota; Neoptera; Endopterygota; Diptera; Brachycera; Muscomorpha; Ephydroidea; Drosophilidae; Drosophila; Sophophora`ACTN_DROME^ACTN_DROME^Q:145-822,H:5-228^96.5%ID^E:2.3e-122^RecName: Full=Alpha-actinin, sarcomeric;^Eukaryota; Metazoa; Ecdysozoa; Arthropoda; Hexapoda; Insecta; Pterygota; Neoptera; Endopterygota; Diptera; Brachycera; Muscomorpha; Ephydroidea; Drosophilidae; Drosophila; Sophophora	GBI_20511-RD.p4	142-840[+]	ACTN_DROME^ACTN_DROME^Q:2-227,H:5-228^96.5%ID^E:3.7e-123^RecName: Full=Alpha-actinin, sarcomeric;^Eukaryota; Metazoa; Ecdysozoa; Arthropoda; Hexapoda; Insecta; Pterygota; Neoptera; Endopterygota; Diptera; Brachycera; Muscomorpha; Ephydroidea; Drosophilidae; Drosophila; Sophophora	sp|P18091|ACTN_DROME^sp|P18091|ACTN_DROME^Q:824-2737,H:287-924^91.5%ID^E:0^.^.`sp|P18091|ACTN_DROME^sp|P18091|ACTN_DROME^Q:145-822,H:5-228^96.5%ID^E:2.3e-122^.^.	sp|P18091|ACTN_DROME^sp|P18091|ACTN_DROME^Q:2-227,H:5-228^96.5%ID^E:3.6e-123^.^.	PF00307.34^CH^Calponin homology (CH) domain^34-137^E:9.8e-25`PF00307.34^CH^Calponin homology (CH) domain^147-226^E:2.6e-21`PF11971.11^CAMSAP_CH^CAMSAP CH domain^163-219^E:3.3e-07	.	KEGG:dme:Dmel_CG4376	GO:0030054^cellular_component^cell junction`GO:0042995^cellular_component^cell projection`GO:0030864^cellular_component^cortical actin cytoskeleton`GO:0005925^cellular_component^focal adhesion`GO:0005886^cellular_component^plasma membrane`GO:0030018^cellular_component^Z disc`GO:0003779^molecular_function^actin binding`GO:0051015^molecular_function^actin filament binding`GO:0005509^molecular_function^calcium ion binding`GO:0030036^biological_process^actin cytoskeleton organization`GO:0031532^biological_process^actin cytoskeleton reorganization`GO:0051017^biological_process^actin filament bundle assembly`GO:0055001^biological_process^muscle cell development`GO:0045214^biological_process^sarcomere organization	GO:0030054^cellular_component^cell junction`GO:0042995^cellular_component^cell projection`GO:0030864^cellular_component^cortical actin cytoskeleton`GO:0005925^cellular_component^focal adhesion`GO:0005886^cellular_component^plasma membrane`GO:0030018^cellular_component^Z disc`GO:0003779^molecular_function^actin binding`GO:0051015^molecular_function^actin filament binding`GO:0005509^molecular_function^calcium ion binding`GO:0030036^biological_process^actin cytoskeleton organization`GO:0031532^biological_process^actin cytoskeleton reorganization`GO:0051017^biological_process^actin filament bundle assembly`GO:0055001^biological_process^muscle cell development`GO:0045214^biological_process^sarcomere organization	GO:0005515^molecular_function^protein binding	1	1	1	1	Dbxref=InterPro:IPR001715,InterPro:IPR002017,InterPro:IPR014837,Pfam:PF00307,Pfam:PF00435,Pfam:PF08726;Ontology_term=GO:0005515;Note=Similar to Actn: Alpha-actinin%2C sarcomeric (Anopheles gambiae OX%3D7165);	1	15	25	10	1
GBI_20511	GBI_20511.3	0		ACTN_DROME^ACTN_DROME^Q:234-2912,H:5-924^90.1%ID^E:0^RecName: Full=Alpha-actinin, sarcomeric;^Eukaryota; Metazoa; Ecdysozoa; Arthropoda; Hexapoda; Insecta; Pterygota; Neoptera; Endopterygota; Diptera; Brachycera; Muscomorpha; Ephydroidea; Drosophilidae; Drosophila; Sophophora	GBI_M__0001T_00036609.p1	231-2915[+]	ACTN_DROME^ACTN_DROME^Q:2-894,H:5-924^90.1%ID^E:0^RecName: Full=Alpha-actinin, sarcomeric;^Eukaryota; Metazoa; Ecdysozoa; Arthropoda; Hexapoda; Insecta; Pterygota; Neoptera; Endopterygota; Diptera; Brachycera; Muscomorpha; Ephydroidea; Drosophilidae; Drosophila; Sophophora	sp|P18091|ACTN_DROME^sp|P18091|ACTN_DROME^Q:234-2912,H:5-924^90.1%ID^E:0^.^.	sp|P18091|ACTN_DROME^sp|P18091|ACTN_DROME^Q:2-894,H:5-924^90.1%ID^E:0^.^.	PF00307.34^CH^Calponin homology (CH) domain^34-137^E:1.1e-23`PF00307.34^CH^Calponin homology (CH) domain^147-252^E:6.3e-27`PF11971.11^CAMSAP_CH^CAMSAP CH domain^163-231^E:1.7e-07`PF00435.24^Spectrin^Spectrin repeat^277-385^E:1.2e-13`PF00435.24^Spectrin^Spectrin repeat^396-501^E:7.9e-24`PF00435.24^Spectrin^Spectrin repeat^514-622^E:1.2e-14`PF00435.24^Spectrin^Spectrin repeat^635-734^E:1.3e-09`PF13833.9^EF-hand_8^EF-hand domain pair^765-820^E:0.014`PF08726.13^EFhand_Ca_insen^Ca2+ insensitive EF hand^824-890^E:5.2e-26	.	KEGG:dme:Dmel_CG4376	GO:0030054^cellular_component^cell junction`GO:0042995^cellular_component^cell projection`GO:0030864^cellular_component^cortical actin cytoskeleton`GO:0005925^cellular_component^focal adhesion`GO:0005886^cellular_component^plasma membrane`GO:0030018^cellular_component^Z disc`GO:0003779^molecular_function^actin binding`GO:0051015^molecular_function^actin filament binding`GO:0005509^molecular_function^calcium ion binding`GO:0030036^biological_process^actin cytoskeleton organization`GO:0031532^biological_process^actin cytoskeleton reorganization`GO:0051017^biological_process^actin filament bundle assembly`GO:0055001^biological_process^muscle cell development`GO:0045214^biological_process^sarcomere organization	GO:0030054^cellular_component^cell junction`GO:0042995^cellular_component^cell projection`GO:0030864^cellular_component^cortical actin cytoskeleton`GO:0005925^cellular_component^focal adhesion`GO:0005886^cellular_component^plasma membrane`GO:0030018^cellular_component^Z disc`GO:0003779^molecular_function^actin binding`GO:0051015^molecular_function^actin filament binding`GO:0005509^molecular_function^calcium ion binding`GO:0030036^biological_process^actin cytoskeleton organization`GO:0031532^biological_process^actin cytoskeleton reorganization`GO:0051017^biological_process^actin filament bundle assembly`GO:0055001^biological_process^muscle cell development`GO:0045214^biological_process^sarcomere organization	GO:0005515^molecular_function^protein binding`GO:0005509^molecular_function^calcium ion binding	1	1	1	1	Dbxref=InterPro:IPR001715,InterPro:IPR002017,InterPro:IPR014837,Pfam:PF00307,Pfam:PF00435,Pfam:PF08726;Ontology_term=GO:0005515;Note=Similar to Actn: Alpha-actinin%2C sarcomeric (Anopheles gambiae OX%3D7165);	1	15	25	10	1
GBI_20511	GBI_20511.2	0		ACTN_DROME^ACTN_DROME^Q:234-2030,H:5-630^88.4%ID^E:0^RecName: Full=Alpha-actinin, sarcomeric;^Eukaryota; Metazoa; Ecdysozoa; Arthropoda; Hexapoda; Insecta; Pterygota; Neoptera; Endopterygota; Diptera; Brachycera; Muscomorpha; Ephydroidea; Drosophilidae; Drosophila; Sophophora`ACTN_DROME^ACTN_DROME^Q:6234-7115,H:631-924^91.5%ID^E:2.7e-155^RecName: Full=Alpha-actinin, sarcomeric;^Eukaryota; Metazoa; Ecdysozoa; Arthropoda; Hexapoda; Insecta; Pterygota; Neoptera; Endopterygota; Diptera; Brachycera; Muscomorpha; Ephydroidea; Drosophilidae; Drosophila; Sophophora	GBI_M__0001T_00036610.p1	231-2042[+]	ACTN_DROME^ACTN_DROME^Q:2-600,H:5-630^88.4%ID^E:0^RecName: Full=Alpha-actinin, sarcomeric;^Eukaryota; Metazoa; Ecdysozoa; Arthropoda; Hexapoda; Insecta; Pterygota; Neoptera; Endopterygota; Diptera; Brachycera; Muscomorpha; Ephydroidea; Drosophilidae; Drosophila; Sophophora	sp|P18091|ACTN_DROME^sp|P18091|ACTN_DROME^Q:234-2030,H:5-630^88.4%ID^E:0^.^.`sp|P18091|ACTN_DROME^sp|P18091|ACTN_DROME^Q:6234-7115,H:631-924^91.5%ID^E:2.7e-155^.^.	sp|P18091|ACTN_DROME^sp|P18091|ACTN_DROME^Q:2-600,H:5-630^88.4%ID^E:0^.^.	PF00307.34^CH^Calponin homology (CH) domain^34-137^E:6.1e-24`PF00307.34^CH^Calponin homology (CH) domain^147-252^E:7.3e-26`PF11971.11^CAMSAP_CH^CAMSAP CH domain^163-229^E:2.9e-07`PF00435.24^Spectrin^Spectrin repeat^277-385^E:6.6e-14`PF00435.24^Spectrin^Spectrin repeat^396-501^E:4.4e-24`PF00435.24^Spectrin^Spectrin repeat^514-581^E:2.5e-08	.	KEGG:dme:Dmel_CG4376	GO:0030054^cellular_component^cell junction`GO:0042995^cellular_component^cell projection`GO:0030864^cellular_component^cortical actin cytoskeleton`GO:0005925^cellular_component^focal adhesion`GO:0005886^cellular_component^plasma membrane`GO:0030018^cellular_component^Z disc`GO:0003779^molecular_function^actin binding`GO:0051015^molecular_function^actin filament binding`GO:0005509^molecular_function^calcium ion binding`GO:0030036^biological_process^actin cytoskeleton organization`GO:0031532^biological_process^actin cytoskeleton reorganization`GO:0051017^biological_process^actin filament bundle assembly`GO:0055001^biological_process^muscle cell development`GO:0045214^biological_process^sarcomere organization	GO:0030054^cellular_component^cell junction`GO:0042995^cellular_component^cell projection`GO:0030864^cellular_component^cortical actin cytoskeleton`GO:0005925^cellular_component^focal adhesion`GO:0005886^cellular_component^plasma membrane`GO:0030018^cellular_component^Z disc`GO:0003779^molecular_function^actin binding`GO:0051015^molecular_function^actin filament binding`GO:0005509^molecular_function^calcium ion binding`GO:0030036^biological_process^actin cytoskeleton organization`GO:0031532^biological_process^actin cytoskeleton reorganization`GO:0051017^biological_process^actin filament bundle assembly`GO:0055001^biological_process^muscle cell development`GO:0045214^biological_process^sarcomere organization	GO:0005515^molecular_function^protein binding	1	1	1	1	Dbxref=InterPro:IPR001715,InterPro:IPR002017,InterPro:IPR014837,Pfam:PF00307,Pfam:PF00435,Pfam:PF08726;Ontology_term=GO:0005515;Note=Similar to Actn: Alpha-actinin%2C sarcomeric (Anopheles gambiae OX%3D7165);	1	15	25	10	1
GBI_20511	GBI_20511.2	0		ACTN_DROME^ACTN_DROME^Q:234-2030,H:5-630^88.4%ID^E:0^RecName: Full=Alpha-actinin, sarcomeric;^Eukaryota; Metazoa; Ecdysozoa; Arthropoda; Hexapoda; Insecta; Pterygota; Neoptera; Endopterygota; Diptera; Brachycera; Muscomorpha; Ephydroidea; Drosophilidae; Drosophila; Sophophora`ACTN_DROME^ACTN_DROME^Q:6234-7115,H:631-924^91.5%ID^E:2.7e-155^RecName: Full=Alpha-actinin, sarcomeric;^Eukaryota; Metazoa; Ecdysozoa; Arthropoda; Hexapoda; Insecta; Pterygota; Neoptera; Endopterygota; Diptera; Brachycera; Muscomorpha; Ephydroidea; Drosophilidae; Drosophila; Sophophora	GBI_M__0001T_00036610.p2	6327-7118[+]	ACTN_DROME^ACTN_DROME^Q:1-263,H:662-924^92.4%ID^E:9.9e-141^RecName: Full=Alpha-actinin, sarcomeric;^Eukaryota; Metazoa; Ecdysozoa; Arthropoda; Hexapoda; Insecta; Pterygota; Neoptera; Endopterygota; Diptera; Brachycera; Muscomorpha; Ephydroidea; Drosophilidae; Drosophila; Sophophora	sp|P18091|ACTN_DROME^sp|P18091|ACTN_DROME^Q:234-2030,H:5-630^88.4%ID^E:0^.^.`sp|P18091|ACTN_DROME^sp|P18091|ACTN_DROME^Q:6234-7115,H:631-924^91.5%ID^E:2.7e-155^.^.	sp|P18091|ACTN_DROME^sp|P18091|ACTN_DROME^Q:1-263,H:662-924^92.4%ID^E:9.8e-141^.^.	PF00435.24^Spectrin^Spectrin repeat^4-103^E:1.6e-10`PF13833.9^EF-hand_8^EF-hand domain pair^134-189^E:0.0025`PF08726.13^EFhand_Ca_insen^Ca2+ insensitive EF hand^193-259^E:8.4e-27	.	KEGG:dme:Dmel_CG4376	GO:0030054^cellular_component^cell junction`GO:0042995^cellular_component^cell projection`GO:0030864^cellular_component^cortical actin cytoskeleton`GO:0005925^cellular_component^focal adhesion`GO:0005886^cellular_component^plasma membrane`GO:0030018^cellular_component^Z disc`GO:0003779^molecular_function^actin binding`GO:0051015^molecular_function^actin filament binding`GO:0005509^molecular_function^calcium ion binding`GO:0030036^biological_process^actin cytoskeleton organization`GO:0031532^biological_process^actin cytoskeleton reorganization`GO:0051017^biological_process^actin filament bundle assembly`GO:0055001^biological_process^muscle cell development`GO:0045214^biological_process^sarcomere organization	GO:0030054^cellular_component^cell junction`GO:0042995^cellular_component^cell projection`GO:0030864^cellular_component^cortical actin cytoskeleton`GO:0005925^cellular_component^focal adhesion`GO:0005886^cellular_component^plasma membrane`GO:0030018^cellular_component^Z disc`GO:0003779^molecular_function^actin binding`GO:0051015^molecular_function^actin filament binding`GO:0005509^molecular_function^calcium ion binding`GO:0030036^biological_process^actin cytoskeleton organization`GO:0031532^biological_process^actin cytoskeleton reorganization`GO:0051017^biological_process^actin filament bundle assembly`GO:0055001^biological_process^muscle cell development`GO:0045214^biological_process^sarcomere organization	GO:0005515^molecular_function^protein binding`GO:0005509^molecular_function^calcium ion binding	1	1	1	1	Dbxref=InterPro:IPR001715,InterPro:IPR002017,InterPro:IPR014837,Pfam:PF00307,Pfam:PF00435,Pfam:PF08726;Ontology_term=GO:0005515;Note=Similar to Actn: Alpha-actinin%2C sarcomeric (Anopheles gambiae OX%3D7165);	1	15	25	10	1
GBI_20511	GBI_20511.8	0		ACTN_DROME^ACTN_DROME^Q:10655-11536,H:631-924^91.5%ID^E:4e-155^RecName: Full=Alpha-actinin, sarcomeric;^Eukaryota; Metazoa; Ecdysozoa; Arthropoda; Hexapoda; Insecta; Pterygota; Neoptera; Endopterygota; Diptera; Brachycera; Muscomorpha; Ephydroidea; Drosophilidae; Drosophila; Sophophora`ACTN_DROME^ACTN_DROME^Q:6041-6451,H:494-630^86.1%ID^E:9.4e-64^RecName: Full=Alpha-actinin, sarcomeric;^Eukaryota; Metazoa; Ecdysozoa; Arthropoda; Hexapoda; Insecta; Pterygota; Neoptera; Endopterygota; Diptera; Brachycera; Muscomorpha; Ephydroidea; Drosophilidae; Drosophila; Sophophora`ACTN_DROME^ACTN_DROME^Q:1017-1262,H:412-493^87.8%ID^E:1.9e-32^RecName: Full=Alpha-actinin, sarcomeric;^Eukaryota; Metazoa; Ecdysozoa; Arthropoda; Hexapoda; Insecta; Pterygota; Neoptera; Endopterygota; Diptera; Brachycera; Muscomorpha; Ephydroidea; Drosophilidae; Drosophila; Sophophora	GBI_M__0001T_00036611.p2	3951-4442[-]	.	sp|P18091|ACTN_DROME^sp|P18091|ACTN_DROME^Q:10655-11536,H:631-924^91.5%ID^E:3.9e-155^.^.`sp|P18091|ACTN_DROME^sp|P18091|ACTN_DROME^Q:6041-6451,H:494-630^86.1%ID^E:9.3e-64^.^.`sp|P18091|ACTN_DROME^sp|P18091|ACTN_DROME^Q:1017-1262,H:412-493^87.8%ID^E:1.9e-32^.^.	.	.	.	KEGG:dme:Dmel_CG4376	GO:0030054^cellular_component^cell junction`GO:0042995^cellular_component^cell projection`GO:0030864^cellular_component^cortical actin cytoskeleton`GO:0005925^cellular_component^focal adhesion`GO:0005886^cellular_component^plasma membrane`GO:0030018^cellular_component^Z disc`GO:0003779^molecular_function^actin binding`GO:0051015^molecular_function^actin filament binding`GO:0005509^molecular_function^calcium ion binding`GO:0030036^biological_process^actin cytoskeleton organization`GO:0031532^biological_process^actin cytoskeleton reorganization`GO:0051017^biological_process^actin filament bundle assembly`GO:0055001^biological_process^muscle cell development`GO:0045214^biological_process^sarcomere organization	.	.	1	0	0	1	Dbxref=InterPro:IPR001715,InterPro:IPR002017,InterPro:IPR014837,Pfam:PF00307,Pfam:PF00435,Pfam:PF08726;Ontology_term=GO:0005515;Note=Similar to Actn: Alpha-actinin%2C sarcomeric (Anopheles gambiae OX%3D7165);	1	15	25	10	1
GBI_20511	GBI_20511.8	0		ACTN_DROME^ACTN_DROME^Q:10655-11536,H:631-924^91.5%ID^E:4e-155^RecName: Full=Alpha-actinin, sarcomeric;^Eukaryota; Metazoa; Ecdysozoa; Arthropoda; Hexapoda; Insecta; Pterygota; Neoptera; Endopterygota; Diptera; Brachycera; Muscomorpha; Ephydroidea; Drosophilidae; Drosophila; Sophophora`ACTN_DROME^ACTN_DROME^Q:6041-6451,H:494-630^86.1%ID^E:9.4e-64^RecName: Full=Alpha-actinin, sarcomeric;^Eukaryota; Metazoa; Ecdysozoa; Arthropoda; Hexapoda; Insecta; Pterygota; Neoptera; Endopterygota; Diptera; Brachycera; Muscomorpha; Ephydroidea; Drosophilidae; Drosophila; Sophophora`ACTN_DROME^ACTN_DROME^Q:1017-1262,H:412-493^87.8%ID^E:1.9e-32^RecName: Full=Alpha-actinin, sarcomeric;^Eukaryota; Metazoa; Ecdysozoa; Arthropoda; Hexapoda; Insecta; Pterygota; Neoptera; Endopterygota; Diptera; Brachycera; Muscomorpha; Ephydroidea; Drosophilidae; Drosophila; Sophophora	GBI_M__0001T_00036611.p1	10748-11539[+]	ACTN_DROME^ACTN_DROME^Q:1-263,H:662-924^92.4%ID^E:9.9e-141^RecName: Full=Alpha-actinin, sarcomeric;^Eukaryota; Metazoa; Ecdysozoa; Arthropoda; Hexapoda; Insecta; Pterygota; Neoptera; Endopterygota; Diptera; Brachycera; Muscomorpha; Ephydroidea; Drosophilidae; Drosophila; Sophophora	sp|P18091|ACTN_DROME^sp|P18091|ACTN_DROME^Q:10655-11536,H:631-924^91.5%ID^E:3.9e-155^.^.`sp|P18091|ACTN_DROME^sp|P18091|ACTN_DROME^Q:6041-6451,H:494-630^86.1%ID^E:9.3e-64^.^.`sp|P18091|ACTN_DROME^sp|P18091|ACTN_DROME^Q:1017-1262,H:412-493^87.8%ID^E:1.9e-32^.^.	sp|P18091|ACTN_DROME^sp|P18091|ACTN_DROME^Q:1-263,H:662-924^92.4%ID^E:9.8e-141^.^.	PF00435.24^Spectrin^Spectrin repeat^4-103^E:1.6e-10`PF13833.9^EF-hand_8^EF-hand domain pair^134-189^E:0.0025`PF08726.13^EFhand_Ca_insen^Ca2+ insensitive EF hand^193-259^E:8.4e-27	.	KEGG:dme:Dmel_CG4376	GO:0030054^cellular_component^cell junction`GO:0042995^cellular_component^cell projection`GO:0030864^cellular_component^cortical actin cytoskeleton`GO:0005925^cellular_component^focal adhesion`GO:0005886^cellular_component^plasma membrane`GO:0030018^cellular_component^Z disc`GO:0003779^molecular_function^actin binding`GO:0051015^molecular_function^actin filament binding`GO:0005509^molecular_function^calcium ion binding`GO:0030036^biological_process^actin cytoskeleton organization`GO:0031532^biological_process^actin cytoskeleton reorganization`GO:0051017^biological_process^actin filament bundle assembly`GO:0055001^biological_process^muscle cell development`GO:0045214^biological_process^sarcomere organization	GO:0030054^cellular_component^cell junction`GO:0042995^cellular_component^cell projection`GO:0030864^cellular_component^cortical actin cytoskeleton`GO:0005925^cellular_component^focal adhesion`GO:0005886^cellular_component^plasma membrane`GO:0030018^cellular_component^Z disc`GO:0003779^molecular_function^actin binding`GO:0051015^molecular_function^actin filament binding`GO:0005509^molecular_function^calcium ion binding`GO:0030036^biological_process^actin cytoskeleton organization`GO:0031532^biological_process^actin cytoskeleton reorganization`GO:0051017^biological_process^actin filament bundle assembly`GO:0055001^biological_process^muscle cell development`GO:0045214^biological_process^sarcomere organization	GO:0005515^molecular_function^protein binding`GO:0005509^molecular_function^calcium ion binding	1	1	1	1	Dbxref=InterPro:IPR001715,InterPro:IPR002017,InterPro:IPR014837,Pfam:PF00307,Pfam:PF00435,Pfam:PF08726;Ontology_term=GO:0005515;Note=Similar to Actn: Alpha-actinin%2C sarcomeric (Anopheles gambiae OX%3D7165);	1	15	25	10	1
GBI_20511	GBI_20511.7	0		ACTN_DROME^ACTN_DROME^Q:7365-8411,H:576-924^89.1%ID^E:4.3e-181^RecName: Full=Alpha-actinin, sarcomeric;^Eukaryota; Metazoa; Ecdysozoa; Arthropoda; Hexapoda; Insecta; Pterygota; Neoptera; Endopterygota; Diptera; Brachycera; Muscomorpha; Ephydroidea; Drosophilidae; Drosophila; Sophophora`ACTN_DROME^ACTN_DROME^Q:6041-6292,H:494-577^91.7%ID^E:1.4e-38^RecName: Full=Alpha-actinin, sarcomeric;^Eukaryota; Metazoa; Ecdysozoa; Arthropoda; Hexapoda; Insecta; Pterygota; Neoptera; Endopterygota; Diptera; Brachycera; Muscomorpha; Ephydroidea; Drosophilidae; Drosophila; Sophophora`ACTN_DROME^ACTN_DROME^Q:1017-1262,H:412-493^87.8%ID^E:1.5e-32^RecName: Full=Alpha-actinin, sarcomeric;^Eukaryota; Metazoa; Ecdysozoa; Arthropoda; Hexapoda; Insecta; Pterygota; Neoptera; Endopterygota; Diptera; Brachycera; Muscomorpha; Ephydroidea; Drosophilidae; Drosophila; Sophophora	GBI_M__0001T_00036612.p2	3951-4442[-]	.	sp|P18091|ACTN_DROME^sp|P18091|ACTN_DROME^Q:7365-8411,H:576-924^89.1%ID^E:4.3e-181^.^.`sp|P18091|ACTN_DROME^sp|P18091|ACTN_DROME^Q:6041-6292,H:494-577^91.7%ID^E:1.4e-38^.^.`sp|P18091|ACTN_DROME^sp|P18091|ACTN_DROME^Q:1017-1262,H:412-493^87.8%ID^E:1.5e-32^.^.	.	.	.	KEGG:dme:Dmel_CG4376	GO:0030054^cellular_component^cell junction`GO:0042995^cellular_component^cell projection`GO:0030864^cellular_component^cortical actin cytoskeleton`GO:0005925^cellular_component^focal adhesion`GO:0005886^cellular_component^plasma membrane`GO:0030018^cellular_component^Z disc`GO:0003779^molecular_function^actin binding`GO:0051015^molecular_function^actin filament binding`GO:0005509^molecular_function^calcium ion binding`GO:0030036^biological_process^actin cytoskeleton organization`GO:0031532^biological_process^actin cytoskeleton reorganization`GO:0051017^biological_process^actin filament bundle assembly`GO:0055001^biological_process^muscle cell development`GO:0045214^biological_process^sarcomere organization	.	.	1	0	0	1	Dbxref=InterPro:IPR001715,InterPro:IPR002017,InterPro:IPR014837,Pfam:PF00307,Pfam:PF00435,Pfam:PF08726;Ontology_term=GO:0005515;Note=Similar to Actn: Alpha-actinin%2C sarcomeric (Anopheles gambiae OX%3D7165);	1	15	25	10	1
GBI_20511	GBI_20511.7	0		ACTN_DROME^ACTN_DROME^Q:7365-8411,H:576-924^89.1%ID^E:4.3e-181^RecName: Full=Alpha-actinin, sarcomeric;^Eukaryota; Metazoa; Ecdysozoa; Arthropoda; Hexapoda; Insecta; Pterygota; Neoptera; Endopterygota; Diptera; Brachycera; Muscomorpha; Ephydroidea; Drosophilidae; Drosophila; Sophophora`ACTN_DROME^ACTN_DROME^Q:6041-6292,H:494-577^91.7%ID^E:1.4e-38^RecName: Full=Alpha-actinin, sarcomeric;^Eukaryota; Metazoa; Ecdysozoa; Arthropoda; Hexapoda; Insecta; Pterygota; Neoptera; Endopterygota; Diptera; Brachycera; Muscomorpha; Ephydroidea; Drosophilidae; Drosophila; Sophophora`ACTN_DROME^ACTN_DROME^Q:1017-1262,H:412-493^87.8%ID^E:1.5e-32^RecName: Full=Alpha-actinin, sarcomeric;^Eukaryota; Metazoa; Ecdysozoa; Arthropoda; Hexapoda; Insecta; Pterygota; Neoptera; Endopterygota; Diptera; Brachycera; Muscomorpha; Ephydroidea; Drosophilidae; Drosophila; Sophophora	GBI_M__0001T_00036612.p1	7623-8414[+]	ACTN_DROME^ACTN_DROME^Q:1-263,H:662-924^92.4%ID^E:9.9e-141^RecName: Full=Alpha-actinin, sarcomeric;^Eukaryota; Metazoa; Ecdysozoa; Arthropoda; Hexapoda; Insecta; Pterygota; Neoptera; Endopterygota; Diptera; Brachycera; Muscomorpha; Ephydroidea; Drosophilidae; Drosophila; Sophophora	sp|P18091|ACTN_DROME^sp|P18091|ACTN_DROME^Q:7365-8411,H:576-924^89.1%ID^E:4.3e-181^.^.`sp|P18091|ACTN_DROME^sp|P18091|ACTN_DROME^Q:6041-6292,H:494-577^91.7%ID^E:1.4e-38^.^.`sp|P18091|ACTN_DROME^sp|P18091|ACTN_DROME^Q:1017-1262,H:412-493^87.8%ID^E:1.5e-32^.^.	sp|P18091|ACTN_DROME^sp|P18091|ACTN_DROME^Q:1-263,H:662-924^92.4%ID^E:9.8e-141^.^.	PF00435.24^Spectrin^Spectrin repeat^4-103^E:1.6e-10`PF13833.9^EF-hand_8^EF-hand domain pair^134-189^E:0.0025`PF08726.13^EFhand_Ca_insen^Ca2+ insensitive EF hand^193-259^E:8.4e-27	.	KEGG:dme:Dmel_CG4376	GO:0030054^cellular_component^cell junction`GO:0042995^cellular_component^cell projection`GO:0030864^cellular_component^cortical actin cytoskeleton`GO:0005925^cellular_component^focal adhesion`GO:0005886^cellular_component^plasma membrane`GO:0030018^cellular_component^Z disc`GO:0003779^molecular_function^actin binding`GO:0051015^molecular_function^actin filament binding`GO:0005509^molecular_function^calcium ion binding`GO:0030036^biological_process^actin cytoskeleton organization`GO:0031532^biological_process^actin cytoskeleton reorganization`GO:0051017^biological_process^actin filament bundle assembly`GO:0055001^biological_process^muscle cell development`GO:0045214^biological_process^sarcomere organization	GO:0030054^cellular_component^cell junction`GO:0042995^cellular_component^cell projection`GO:0030864^cellular_component^cortical actin cytoskeleton`GO:0005925^cellular_component^focal adhesion`GO:0005886^cellular_component^plasma membrane`GO:0030018^cellular_component^Z disc`GO:0003779^molecular_function^actin binding`GO:0051015^molecular_function^actin filament binding`GO:0005509^molecular_function^calcium ion binding`GO:0030036^biological_process^actin cytoskeleton organization`GO:0031532^biological_process^actin cytoskeleton reorganization`GO:0051017^biological_process^actin filament bundle assembly`GO:0055001^biological_process^muscle cell development`GO:0045214^biological_process^sarcomere organization	GO:0005515^molecular_function^protein binding`GO:0005509^molecular_function^calcium ion binding	1	1	1	1	Dbxref=InterPro:IPR001715,InterPro:IPR002017,InterPro:IPR014837,Pfam:PF00307,Pfam:PF00435,Pfam:PF08726;Ontology_term=GO:0005515;Note=Similar to Actn: Alpha-actinin%2C sarcomeric (Anopheles gambiae OX%3D7165);	1	15	25	10	1
GBI_20511	GBI_20511.9	0		ACTN_DROME^ACTN_DROME^Q:261-827,H:736-924^92.6%ID^E:7.1e-101^RecName: Full=Alpha-actinin, sarcomeric;^Eukaryota; Metazoa; Ecdysozoa; Arthropoda; Hexapoda; Insecta; Pterygota; Neoptera; Endopterygota; Diptera; Brachycera; Muscomorpha; Ephydroidea; Drosophilidae; Drosophila; Sophophora	GBI_M__0001T_00036613.p1	279-830[+]	ACTN_DROME^ACTN_DROME^Q:1-183,H:742-924^92.9%ID^E:5.5e-98^RecName: Full=Alpha-actinin, sarcomeric;^Eukaryota; Metazoa; Ecdysozoa; Arthropoda; Hexapoda; Insecta; Pterygota; Neoptera; Endopterygota; Diptera; Brachycera; Muscomorpha; Ephydroidea; Drosophilidae; Drosophila; Sophophora	sp|P18091|ACTN_DROME^sp|P18091|ACTN_DROME^Q:261-827,H:736-924^92.6%ID^E:7e-101^.^.	sp|P18091|ACTN_DROME^sp|P18091|ACTN_DROME^Q:1-183,H:742-924^92.9%ID^E:5.5e-98^.^.	PF13833.9^EF-hand_8^EF-hand domain pair^55-109^E:0.0017`PF08726.13^EFhand_Ca_insen^Ca2+ insensitive EF hand^113-179^E:4.1e-27	.	KEGG:dme:Dmel_CG4376	GO:0030054^cellular_component^cell junction`GO:0042995^cellular_component^cell projection`GO:0030864^cellular_component^cortical actin cytoskeleton`GO:0005925^cellular_component^focal adhesion`GO:0005886^cellular_component^plasma membrane`GO:0030018^cellular_component^Z disc`GO:0003779^molecular_function^actin binding`GO:0051015^molecular_function^actin filament binding`GO:0005509^molecular_function^calcium ion binding`GO:0030036^biological_process^actin cytoskeleton organization`GO:0031532^biological_process^actin cytoskeleton reorganization`GO:0051017^biological_process^actin filament bundle assembly`GO:0055001^biological_process^muscle cell development`GO:0045214^biological_process^sarcomere organization	GO:0030054^cellular_component^cell junction`GO:0042995^cellular_component^cell projection`GO:0030864^cellular_component^cortical actin cytoskeleton`GO:0005925^cellular_component^focal adhesion`GO:0005886^cellular_component^plasma membrane`GO:0030018^cellular_component^Z disc`GO:0003779^molecular_function^actin binding`GO:0051015^molecular_function^actin filament binding`GO:0005509^molecular_function^calcium ion binding`GO:0030036^biological_process^actin cytoskeleton organization`GO:0031532^biological_process^actin cytoskeleton reorganization`GO:0051017^biological_process^actin filament bundle assembly`GO:0055001^biological_process^muscle cell development`GO:0045214^biological_process^sarcomere organization	GO:0005509^molecular_function^calcium ion binding	1	1	1	1	Dbxref=InterPro:IPR001715,InterPro:IPR002017,InterPro:IPR014837,Pfam:PF00307,Pfam:PF00435,Pfam:PF08726;Ontology_term=GO:0005515;Note=Similar to Actn: Alpha-actinin%2C sarcomeric (Anopheles gambiae OX%3D7165);	1	15	25	10	1
GBI_20512	GBI_20512-RA	1	GBI_20512	.	.	.	.	.	.	.	.	.	.	.	.	0	0	0	0	Note=Protein of unknown function;	0
GBI_20513	GBI_20513-RA	0	GBI_20513	.	GBI_20513-RA.p1	660-6095[+]	.	.	.	PF12796.10^Ank_2^Ankyrin repeats (3 copies)^162-241^E:3.6e-10`PF00023.33^Ank^Ankyrin repeat^183-214^E:0.0057`PF13637.9^Ank_4^Ankyrin repeats (many copies)^183-236^E:2.5e-06`PF13857.9^Ank_5^Ankyrin repeats (many copies)^202-248^E:1.6e-07`PF00023.33^Ank^Ankyrin repeat^217-246^E:0.00012`PF12796.10^Ank_2^Ankyrin repeats (3 copies)^350-460^E:1.1e-06`PF12796.10^Ank_2^Ankyrin repeats (3 copies)^495-576^E:5e-10`PF00023.33^Ank^Ankyrin repeat^545-577^E:0.0006`PF00023.33^Ank^Ankyrin repeat^579-624^E:0.00022`PF12796.10^Ank_2^Ankyrin repeats (3 copies)^600-689^E:3.8e-16`PF13637.9^Ank_4^Ankyrin repeats (many copies)^607-646^E:5e-06`PF13857.9^Ank_5^Ankyrin repeats (many copies)^612-662^E:7.9e-09`PF00023.33^Ank^Ankyrin repeat^625-656^E:7.4e-05`PF13606.9^Ank_3^Ankyrin repeat^625-654^E:0.00091`PF13857.9^Ank_5^Ankyrin repeats (many copies)^645-695^E:1.7e-07`PF00023.33^Ank^Ankyrin repeat^660-689^E:0.00026	.	.	.	.	GO:0005515^molecular_function^protein binding	0	0	1	1	Dbxref=InterPro:IPR002110,InterPro:IPR020683,Pfam:PF00023,Pfam:PF12796;Ontology_term=GO:0005515;Note=Similar to Tnks: Poly [ADP-ribose] polymerase tankyrase (Drosophila melanogaster OX%3D7227);	1
GBI_20513	GBI_20513-RB	0	GBI_20513	.	GBI_20513-RB.p1	660-6776[+]	.	.	.	PF12796.10^Ank_2^Ankyrin repeats (3 copies)^162-241^E:4.2e-10`PF00023.33^Ank^Ankyrin repeat^183-214^E:0.0065`PF13637.9^Ank_4^Ankyrin repeats (many copies)^183-236^E:2.9e-06`PF13857.9^Ank_5^Ankyrin repeats (many copies)^202-248^E:1.9e-07`PF00023.33^Ank^Ankyrin repeat^217-246^E:0.00014`PF12796.10^Ank_2^Ankyrin repeats (3 copies)^350-460^E:1.3e-06`PF12796.10^Ank_2^Ankyrin repeats (3 copies)^495-576^E:5.9e-10`PF00023.33^Ank^Ankyrin repeat^545-577^E:0.00068`PF00023.33^Ank^Ankyrin repeat^579-624^E:0.00025`PF12796.10^Ank_2^Ankyrin repeats (3 copies)^600-689^E:4.4e-16`PF13637.9^Ank_4^Ankyrin repeats (many copies)^607-646^E:5.7e-06`PF13857.9^Ank_5^Ankyrin repeats (many copies)^612-662^E:9e-09`PF00023.33^Ank^Ankyrin repeat^625-656^E:8.5e-05`PF13606.9^Ank_3^Ankyrin repeat^625-654^E:0.001`PF13857.9^Ank_5^Ankyrin repeats (many copies)^645-695^E:2e-07`PF00023.33^Ank^Ankyrin repeat^660-689^E:0.00029	.	.	.	.	GO:0005515^molecular_function^protein binding	0	0	1	1	Dbxref=InterPro:IPR002110,InterPro:IPR020683,Pfam:PF00023,Pfam:PF12796;Ontology_term=GO:0005515;Note=Similar to Tnks: Poly [ADP-ribose] polymerase tankyrase (Drosophila melanogaster OX%3D7227);	1
GBI_20513	GBI_20513-RC	0	GBI_20513	.	GBI_20513-RC.p1	660-6974[+]	.	.	.	PF12796.10^Ank_2^Ankyrin repeats (3 copies)^162-241^E:3.2e-09`PF13637.9^Ank_4^Ankyrin repeats (many copies)^184-235^E:3.7e-06`PF13637.9^Ank_4^Ankyrin repeats (many copies)^215-260^E:2.7e-05`PF12796.10^Ank_2^Ankyrin repeats (3 copies)^249-307^E:6.1e-08`PF00023.33^Ank^Ankyrin repeat^249-280^E:0.0068`PF13637.9^Ank_4^Ankyrin repeats (many copies)^249-302^E:3e-06`PF13857.9^Ank_5^Ankyrin repeats (many copies)^268-314^E:1.9e-07`PF00023.33^Ank^Ankyrin repeat^283-312^E:0.00015`PF12796.10^Ank_2^Ankyrin repeats (3 copies)^416-526^E:1.3e-06`PF12796.10^Ank_2^Ankyrin repeats (3 copies)^561-642^E:6.2e-10`PF00023.33^Ank^Ankyrin repeat^611-643^E:0.00071`PF00023.33^Ank^Ankyrin repeat^645-690^E:0.00026`PF12796.10^Ank_2^Ankyrin repeats (3 copies)^666-755^E:4.5e-16`PF13637.9^Ank_4^Ankyrin repeats (many copies)^673-712^E:5.9e-06`PF13857.9^Ank_5^Ankyrin repeats (many copies)^678-728^E:9.3e-09`PF00023.33^Ank^Ankyrin repeat^691-722^E:8.8e-05`PF13606.9^Ank_3^Ankyrin repeat^691-720^E:0.0011`PF13857.9^Ank_5^Ankyrin repeats (many copies)^711-761^E:2e-07`PF00023.33^Ank^Ankyrin repeat^726-755^E:0.0003	.	.	.	.	GO:0005515^molecular_function^protein binding	0	0	1	1	Dbxref=InterPro:IPR002110,InterPro:IPR020683,Pfam:PF00023,Pfam:PF12796;Ontology_term=GO:0005515;Note=Similar to Tnks: Poly [ADP-ribose] polymerase tankyrase (Drosophila melanogaster OX%3D7227);	1
GBI_20513	GBI_20513-RD	0	GBI_20513	.	GBI_20513-RD.p1	660-7055[+]	.	.	.	PF12796.10^Ank_2^Ankyrin repeats (3 copies)^162-241^E:3.3e-09`PF13637.9^Ank_4^Ankyrin repeats (many copies)^184-235^E:3.8e-06`PF13637.9^Ank_4^Ankyrin repeats (many copies)^215-260^E:2.7e-05`PF12796.10^Ank_2^Ankyrin repeats (3 copies)^249-307^E:6.2e-08`PF00023.33^Ank^Ankyrin repeat^249-280^E:0.0069`PF13637.9^Ank_4^Ankyrin repeats (many copies)^249-302^E:3.1e-06`PF13857.9^Ank_5^Ankyrin repeats (many copies)^268-314^E:1.9e-07`PF00023.33^Ank^Ankyrin repeat^283-312^E:0.00015`PF12796.10^Ank_2^Ankyrin repeats (3 copies)^416-526^E:1.4e-06`PF12796.10^Ank_2^Ankyrin repeats (3 copies)^611-680^E:1.1e-07`PF00023.33^Ank^Ankyrin repeat^638-670^E:0.00072`PF00023.33^Ank^Ankyrin repeat^672-717^E:0.00026`PF12796.10^Ank_2^Ankyrin repeats (3 copies)^693-782^E:4.6e-16`PF13637.9^Ank_4^Ankyrin repeats (many copies)^700-739^E:5.7e-06`PF13857.9^Ank_5^Ankyrin repeats (many copies)^705-755^E:9.4e-09`PF00023.33^Ank^Ankyrin repeat^718-749^E:8.9e-05`PF13606.9^Ank_3^Ankyrin repeat^718-747^E:0.0011`PF13857.9^Ank_5^Ankyrin repeats (many copies)^738-788^E:2.1e-07`PF00023.33^Ank^Ankyrin repeat^753-782^E:0.00031	.	.	.	.	GO:0005515^molecular_function^protein binding	0	0	1	1	Dbxref=InterPro:IPR002110,InterPro:IPR020683,Pfam:PF00023,Pfam:PF12796;Ontology_term=GO:0005515;Note=Similar to Tnks: Poly [ADP-ribose] polymerase tankyrase (Drosophila melanogaster OX%3D7227);	1
GBI_20513	GBI_20513-RE	0	GBI_20513	.	GBI_20513-RE.p1	660-6869[+]	.	.	.	PF12796.10^Ank_2^Ankyrin repeats (3 copies)^162-241^E:3.2e-09`PF13637.9^Ank_4^Ankyrin repeats (many copies)^184-235^E:3.7e-06`PF12796.10^Ank_2^Ankyrin repeats (3 copies)^208-279^E:1.3e-09`PF13637.9^Ank_4^Ankyrin repeats (many copies)^215-260^E:2.6e-05`PF12796.10^Ank_2^Ankyrin repeats (3 copies)^248-307^E:5.2e-08`PF00023.33^Ank^Ankyrin repeat^249-280^E:0.0066`PF13637.9^Ank_4^Ankyrin repeats (many copies)^249-302^E:3e-06`PF13857.9^Ank_5^Ankyrin repeats (many copies)^268-314^E:1.9e-07`PF00023.33^Ank^Ankyrin repeat^283-312^E:0.00014`PF12796.10^Ank_2^Ankyrin repeats (3 copies)^416-526^E:1.3e-06`PF12796.10^Ank_2^Ankyrin repeats (3 copies)^611-680^E:1.1e-07`PF00023.33^Ank^Ankyrin repeat^638-670^E:0.00069`PF00023.33^Ank^Ankyrin repeat^672-717^E:0.00025`PF12796.10^Ank_2^Ankyrin repeats (3 copies)^693-782^E:4.5e-16`PF13637.9^Ank_4^Ankyrin repeats (many copies)^700-739^E:5.5e-06`PF13857.9^Ank_5^Ankyrin repeats (many copies)^705-755^E:9.1e-09`PF00023.33^Ank^Ankyrin repeat^718-749^E:8.6e-05`PF13606.9^Ank_3^Ankyrin repeat^718-747^E:0.0011`PF13857.9^Ank_5^Ankyrin repeats (many copies)^738-788^E:2e-07`PF00023.33^Ank^Ankyrin repeat^753-782^E:0.0003	.	.	.	.	GO:0005515^molecular_function^protein binding	0	0	1	1	Dbxref=InterPro:IPR002110,InterPro:IPR020683,Pfam:PF00023,Pfam:PF12796;Ontology_term=GO:0005515;Note=Similar to Tnks: Poly [ADP-ribose] polymerase tankyrase (Drosophila melanogaster OX%3D7227);	1
GBI_20513	GBI_20513-RF	0	GBI_20513	.	GBI_20513-RF.p1	239-6379[+]	.	.	.	PF12796.10^Ank_2^Ankyrin repeats (3 copies)^77-156^E:3.1e-09`PF13637.9^Ank_4^Ankyrin repeats (many copies)^99-150^E:3.6e-06`PF12796.10^Ank_2^Ankyrin repeats (3 copies)^104-194^E:1.3e-10`PF13637.9^Ank_4^Ankyrin repeats (many copies)^130-175^E:2.5e-05`PF12796.10^Ank_2^Ankyrin repeats (3 copies)^163-222^E:5.1e-08`PF00023.33^Ank^Ankyrin repeat^164-195^E:0.0066`PF13637.9^Ank_4^Ankyrin repeats (many copies)^164-217^E:2.9e-06`PF13857.9^Ank_5^Ankyrin repeats (many copies)^183-229^E:1.9e-07`PF00023.33^Ank^Ankyrin repeat^198-227^E:0.00014`PF12796.10^Ank_2^Ankyrin repeats (3 copies)^331-441^E:1.3e-06`PF12796.10^Ank_2^Ankyrin repeats (3 copies)^526-595^E:1.1e-07`PF00023.33^Ank^Ankyrin repeat^553-585^E:0.00069`PF00023.33^Ank^Ankyrin repeat^587-632^E:0.00025`PF12796.10^Ank_2^Ankyrin repeats (3 copies)^608-697^E:4.4e-16`PF13637.9^Ank_4^Ankyrin repeats (many copies)^615-654^E:5.4e-06`PF13857.9^Ank_5^Ankyrin repeats (many copies)^620-670^E:9e-09`PF00023.33^Ank^Ankyrin repeat^633-664^E:8.5e-05`PF13606.9^Ank_3^Ankyrin repeat^633-662^E:0.001`PF13857.9^Ank_5^Ankyrin repeats (many copies)^653-703^E:2e-07`PF00023.33^Ank^Ankyrin repeat^668-697^E:0.00029	.	.	.	.	GO:0005515^molecular_function^protein binding	0	0	1	1	Dbxref=InterPro:IPR002110,InterPro:IPR020683,Pfam:PF00023,Pfam:PF12796;Ontology_term=GO:0005515;Note=Similar to Tnks: Poly [ADP-ribose] polymerase tankyrase (Drosophila melanogaster OX%3D7227);	1
GBI_20513	GBI_20513.6	0		.	GBI_M__0001T_00036616.p2	597-2495[+]	.	.	.	PF12796.10^Ank_2^Ankyrin repeats (3 copies)^162-241^E:7e-10`PF13637.9^Ank_4^Ankyrin repeats (many copies)^184-235^E:1e-06`PF12796.10^Ank_2^Ankyrin repeats (3 copies)^210-279^E:4.1e-10`PF13637.9^Ank_4^Ankyrin repeats (many copies)^215-260^E:6.5e-06`PF00023.33^Ank^Ankyrin repeat^215-240^E:0.017`PF13637.9^Ank_4^Ankyrin repeats (many copies)^249-302^E:7.2e-07`PF00023.33^Ank^Ankyrin repeat^249-280^E:0.0017`PF12796.10^Ank_2^Ankyrin repeats (3 copies)^252-318^E:2.7e-08`PF13857.9^Ank_5^Ankyrin repeats (many copies)^268-315^E:4.6e-08`PF00023.33^Ank^Ankyrin repeat^283-312^E:3.8e-05`PF13606.9^Ank_3^Ankyrin repeat^283-307^E:0.0027	.	.	.	.	GO:0005515^molecular_function^protein binding	0	0	1	1	Dbxref=InterPro:IPR002110,InterPro:IPR020683,Pfam:PF00023,Pfam:PF12796;Ontology_term=GO:0005515;Note=Similar to Tnks: Poly [ADP-ribose] polymerase tankyrase (Drosophila melanogaster OX%3D7227);	1
GBI_20513	GBI_20513.6	0		.	GBI_M__0001T_00036616.p1	3195-7541[+]	.	.	.	PF12796.10^Ank_2^Ankyrin repeats (3 copies)^10-99^E:2.9e-16`PF13637.9^Ank_4^Ankyrin repeats (many copies)^17-56^E:3.7e-06`PF13857.9^Ank_5^Ankyrin repeats (many copies)^22-72^E:6.1e-09`PF00023.33^Ank^Ankyrin repeat^35-66^E:5.8e-05`PF13606.9^Ank_3^Ankyrin repeat^35-64^E:0.0007`PF13857.9^Ank_5^Ankyrin repeats (many copies)^55-105^E:1.3e-07`PF00023.33^Ank^Ankyrin repeat^70-99^E:0.0002	.	.	.	.	GO:0005515^molecular_function^protein binding	0	0	1	1	Dbxref=InterPro:IPR002110,InterPro:IPR020683,Pfam:PF00023,Pfam:PF12796;Ontology_term=GO:0005515;Note=Similar to Tnks: Poly [ADP-ribose] polymerase tankyrase (Drosophila melanogaster OX%3D7227);	1
GBI_20513	GBI_20513.8	0		.	GBI_M__0001T_00036617.p1	6505-10851[+]	.	.	.	PF12796.10^Ank_2^Ankyrin repeats (3 copies)^10-99^E:2.9e-16`PF13637.9^Ank_4^Ankyrin repeats (many copies)^17-56^E:3.7e-06`PF13857.9^Ank_5^Ankyrin repeats (many copies)^22-72^E:6.1e-09`PF00023.33^Ank^Ankyrin repeat^35-66^E:5.8e-05`PF13606.9^Ank_3^Ankyrin repeat^35-64^E:0.0007`PF13857.9^Ank_5^Ankyrin repeats (many copies)^55-105^E:1.3e-07`PF00023.33^Ank^Ankyrin repeat^70-99^E:0.0002	.	.	.	.	GO:0005515^molecular_function^protein binding	0	0	1	1	Dbxref=InterPro:IPR002110,InterPro:IPR020683,Pfam:PF00023,Pfam:PF12796;Ontology_term=GO:0005515;Note=Similar to Tnks: Poly [ADP-ribose] polymerase tankyrase (Drosophila melanogaster OX%3D7227);	1
GBI_20513	GBI_20513.8	0		.	GBI_M__0001T_00036617.p2	1134-1772[+]	.	.	.	PF12796.10^Ank_2^Ankyrin repeats (3 copies)^5-106^E:2.6e-07	.	.	.	.	GO:0005515^molecular_function^protein binding	0	0	1	1	Dbxref=InterPro:IPR002110,InterPro:IPR020683,Pfam:PF00023,Pfam:PF12796;Ontology_term=GO:0005515;Note=Similar to Tnks: Poly [ADP-ribose] polymerase tankyrase (Drosophila melanogaster OX%3D7227);	1
GBI_20513	GBI_20513.8	0		.	GBI_M__0001T_00036617.p6	5013-5327[-]	.	.	.	.	.	.	.	.	.	0	0	0	0	Dbxref=InterPro:IPR002110,InterPro:IPR020683,Pfam:PF00023,Pfam:PF12796;Ontology_term=GO:0005515;Note=Similar to Tnks: Poly [ADP-ribose] polymerase tankyrase (Drosophila melanogaster OX%3D7227);	1
GBI_20514	GBI_20514-RA	0	GBI_20514	DHB2_RAT^DHB2_RAT^Q:55-288,H:192-269^44.9%ID^E:3.2e-08^RecName: Full=Estradiol 17-beta-dehydrogenase 2;^Eukaryota; Metazoa; Chordata; Craniata; Vertebrata; Euteleostomi; Mammalia; Eutheria; Euarchontoglires; Glires; Rodentia; Myomorpha; Muroidea; Muridae; Murinae; Rattus	GBI_20514-RA.p1	1-633[+]	DHB2_RAT^DHB2_RAT^Q:19-96,H:192-269^44.9%ID^E:1.2e-08^RecName: Full=Estradiol 17-beta-dehydrogenase 2;^Eukaryota; Metazoa; Chordata; Craniata; Vertebrata; Euteleostomi; Mammalia; Eutheria; Euarchontoglires; Glires; Rodentia; Myomorpha; Muroidea; Muridae; Murinae; Rattus	sp|Q62730|DHB2_RAT^sp|Q62730|DHB2_RAT^Q:55-288,H:192-269^44.9%ID^E:3.1e-08^.^.	sp|Q62730|DHB2_RAT^sp|Q62730|DHB2_RAT^Q:19-96,H:192-269^44.9%ID^E:1.2e-08^.^.	PF13561.9^adh_short_C2^Enoyl-(Acyl carrier protein) reductase^8-120^E:1.2e-14`PF00106.28^adh_short^short chain dehydrogenase^9-103^E:5.7e-19	.	KEGG:rno:79243	GO:0005789^cellular_component^endoplasmic reticulum membrane`GO:0043231^cellular_component^intracellular membrane-bounded organelle`GO:0044594^molecular_function^17-beta-hydroxysteroid dehydrogenase (NAD+) activity`GO:0004303^molecular_function^estradiol 17-beta-dehydrogenase activity`GO:0016491^molecular_function^oxidoreductase activity`GO:0016229^molecular_function^steroid dehydrogenase activity`GO:0047035^molecular_function^testosterone dehydrogenase (NAD+) activity`GO:0006702^biological_process^androgen biosynthetic process`GO:0008209^biological_process^androgen metabolic process`GO:0060348^biological_process^bone development`GO:0071248^biological_process^cellular response to metal ion`GO:0006703^biological_process^estrogen biosynthetic process`GO:0001701^biological_process^in utero embryonic development`GO:0001890^biological_process^placenta development`GO:0032526^biological_process^response to retinoic acid`GO:0008202^biological_process^steroid metabolic process	GO:0005789^cellular_component^endoplasmic reticulum membrane`GO:0043231^cellular_component^intracellular membrane-bounded organelle`GO:0044594^molecular_function^17-beta-hydroxysteroid dehydrogenase (NAD+) activity`GO:0004303^molecular_function^estradiol 17-beta-dehydrogenase activity`GO:0016491^molecular_function^oxidoreductase activity`GO:0016229^molecular_function^steroid dehydrogenase activity`GO:0047035^molecular_function^testosterone dehydrogenase (NAD+) activity`GO:0006702^biological_process^androgen biosynthetic process`GO:0008209^biological_process^androgen metabolic process`GO:0060348^biological_process^bone development`GO:0071248^biological_process^cellular response to metal ion`GO:0006703^biological_process^estrogen biosynthetic process`GO:0001701^biological_process^in utero embryonic development`GO:0001890^biological_process^placenta development`GO:0032526^biological_process^response to retinoic acid`GO:0008202^biological_process^steroid metabolic process	.	1	1	0	1	Dbxref=InterPro:IPR002347,Pfam:PF00106;Note=Similar to Uncharacterized protein (Photinus pyralis OX%3D7054);	0	39	6	9	1
GBI_20514	GBI_20514.1	0		DHB2_RAT^DHB2_RAT^Q:58-333,H:178-269^39.1%ID^E:3e-08^RecName: Full=Estradiol 17-beta-dehydrogenase 2;^Eukaryota; Metazoa; Chordata; Craniata; Vertebrata; Euteleostomi; Mammalia; Eutheria; Euarchontoglires; Glires; Rodentia; Myomorpha; Muroidea; Muridae; Murinae; Rattus	GBI_M__0001T_00036618.p1	55-678[+]	DHB2_RAT^DHB2_RAT^Q:2-93,H:178-269^39.1%ID^E:4.2e-09^RecName: Full=Estradiol 17-beta-dehydrogenase 2;^Eukaryota; Metazoa; Chordata; Craniata; Vertebrata; Euteleostomi; Mammalia; Eutheria; Euarchontoglires; Glires; Rodentia; Myomorpha; Muroidea; Muridae; Murinae; Rattus	sp|Q62730|DHB2_RAT^sp|Q62730|DHB2_RAT^Q:58-333,H:178-269^39.1%ID^E:3e-08^.^.	sp|Q62730|DHB2_RAT^sp|Q62730|DHB2_RAT^Q:2-93,H:178-269^39.1%ID^E:4.1e-09^.^.	PF00106.28^adh_short^short chain dehydrogenase^9-100^E:3.4e-17`PF13561.9^adh_short_C2^Enoyl-(Acyl carrier protein) reductase^9-117^E:9.3e-14	.	KEGG:rno:79243	GO:0005789^cellular_component^endoplasmic reticulum membrane`GO:0043231^cellular_component^intracellular membrane-bounded organelle`GO:0044594^molecular_function^17-beta-hydroxysteroid dehydrogenase (NAD+) activity`GO:0004303^molecular_function^estradiol 17-beta-dehydrogenase activity`GO:0016491^molecular_function^oxidoreductase activity`GO:0016229^molecular_function^steroid dehydrogenase activity`GO:0047035^molecular_function^testosterone dehydrogenase (NAD+) activity`GO:0006702^biological_process^androgen biosynthetic process`GO:0008209^biological_process^androgen metabolic process`GO:0060348^biological_process^bone development`GO:0071248^biological_process^cellular response to metal ion`GO:0006703^biological_process^estrogen biosynthetic process`GO:0001701^biological_process^in utero embryonic development`GO:0001890^biological_process^placenta development`GO:0032526^biological_process^response to retinoic acid`GO:0008202^biological_process^steroid metabolic process	GO:0005789^cellular_component^endoplasmic reticulum membrane`GO:0043231^cellular_component^intracellular membrane-bounded organelle`GO:0044594^molecular_function^17-beta-hydroxysteroid dehydrogenase (NAD+) activity`GO:0004303^molecular_function^estradiol 17-beta-dehydrogenase activity`GO:0016491^molecular_function^oxidoreductase activity`GO:0016229^molecular_function^steroid dehydrogenase activity`GO:0047035^molecular_function^testosterone dehydrogenase (NAD+) activity`GO:0006702^biological_process^androgen biosynthetic process`GO:0008209^biological_process^androgen metabolic process`GO:0060348^biological_process^bone development`GO:0071248^biological_process^cellular response to metal ion`GO:0006703^biological_process^estrogen biosynthetic process`GO:0001701^biological_process^in utero embryonic development`GO:0001890^biological_process^placenta development`GO:0032526^biological_process^response to retinoic acid`GO:0008202^biological_process^steroid metabolic process	.	1	1	0	1	Dbxref=InterPro:IPR002347,Pfam:PF00106;Note=Similar to Uncharacterized protein (Photinus pyralis OX%3D7054);	0	39	6	9	1
GBI_20516	GBI_20516-RA	1	GBI_20516	.	.	.	.	.	.	.	.	.	.	.	.	0	0	0	0	Note=Protein of unknown function;	0
GBI_20517	GBI_20517-RA	0	GBI_20517	.	.	.	.	.	.	.	.	.	.	.	.	0	0	0	0	Note=Protein of unknown function;	0
GBI_20518	GBI_20518-RA	0	GBI_20518	.	.	.	.	.	.	.	.	.	.	.	.	0	0	0	0	Note=Protein of unknown function;	0
GBI_20519	GBI_20519-RA	0	GBI_20519	.	GBI_20519-RA.p3	361-762[-]	.	.	.	.	.	.	.	.	.	0	0	0	0	Note=Protein of unknown function;	0
GBI_20521	GBI_20521-RA	0	GBI_20521	.	GBI_20521-RA.p3	680-1093[+]	.	.	.	.	.	.	.	.	.	0	0	0	0	Note=Protein of unknown function;	0
GBI_20521	GBI_20521-RA	0	GBI_20521	.	GBI_20521-RA.p5	1055-1456[-]	.	.	.	.	.	.	.	.	.	0	0	0	0	Note=Protein of unknown function;	0
GBI_20523	GBI_20523-RA	0	GBI_20523	.	GBI_20523-RA.p1	1-669[+]	.	.	.	.	.	.	.	.	.	0	0	0	0	Note=Protein of unknown function;	0
GBI_20524	GBI_20524-RA	0	GBI_20524	GUS_DROME^GUS_DROME^Q:158-991,H:1-279^80.6%ID^E:1.3e-136^RecName: Full=Protein gustavus {ECO:0000312|EMBL:AAM68373.2};^Eukaryota; Metazoa; Ecdysozoa; Arthropoda; Hexapoda; Insecta; Pterygota; Neoptera; Endopterygota; Diptera; Brachycera; Muscomorpha; Ephydroidea; Drosophilidae; Drosophila; Sophophora	GBI_20524-RA.p1	2-994[+]	GUS_DROME^GUS_DROME^Q:53-330,H:1-279^80.6%ID^E:1.7e-137^RecName: Full=Protein gustavus {ECO:0000312|EMBL:AAM68373.2};^Eukaryota; Metazoa; Ecdysozoa; Arthropoda; Hexapoda; Insecta; Pterygota; Neoptera; Endopterygota; Diptera; Brachycera; Muscomorpha; Ephydroidea; Drosophilidae; Drosophila; Sophophora	sp|A1Z6E0|GUS_DROME^sp|A1Z6E0|GUS_DROME^Q:158-991,H:1-279^80.6%ID^E:1.3e-136^.^.	sp|A1Z6E0|GUS_DROME^sp|A1Z6E0|GUS_DROME^Q:53-330,H:1-279^80.6%ID^E:1.7e-137^.^.	PF00622.31^SPRY^SPRY domain^151-274^E:5.2e-19`PF07525.19^SOCS_box^SOCS box^286-325^E:1.1e-10	.	KEGG:dme:Dmel_CG2944	GO:0005938^cellular_component^cell cortex`GO:0031466^cellular_component^Cul5-RING ubiquitin ligase complex`GO:0005737^cellular_component^cytoplasm`GO:0070449^cellular_component^elongin complex`GO:0005634^cellular_component^nucleus`GO:0048471^cellular_component^perinuclear region of cytoplasm`GO:0045495^cellular_component^pole plasm`GO:0019005^cellular_component^SCF ubiquitin ligase complex`GO:0035017^biological_process^cuticle pattern formation`GO:0046843^biological_process^dorsal appendage formation`GO:0007281^biological_process^germ cell development`GO:0035556^biological_process^intracellular signal transduction`GO:0007314^biological_process^oocyte anterior/posterior axis specification`GO:0007280^biological_process^pole cell migration`GO:0007315^biological_process^pole plasm assembly`GO:0045732^biological_process^positive regulation of protein catabolic process`GO:0043161^biological_process^proteasome-mediated ubiquitin-dependent protein catabolic process`GO:0008104^biological_process^protein localization`GO:0007472^biological_process^wing disc morphogenesis	GO:0005938^cellular_component^cell cortex`GO:0031466^cellular_component^Cul5-RING ubiquitin ligase complex`GO:0005737^cellular_component^cytoplasm`GO:0070449^cellular_component^elongin complex`GO:0005634^cellular_component^nucleus`GO:0048471^cellular_component^perinuclear region of cytoplasm`GO:0045495^cellular_component^pole plasm`GO:0019005^cellular_component^SCF ubiquitin ligase complex`GO:0035017^biological_process^cuticle pattern formation`GO:0046843^biological_process^dorsal appendage formation`GO:0007281^biological_process^germ cell development`GO:0035556^biological_process^intracellular signal transduction`GO:0007314^biological_process^oocyte anterior/posterior axis specification`GO:0007280^biological_process^pole cell migration`GO:0007315^biological_process^pole plasm assembly`GO:0045732^biological_process^positive regulation of protein catabolic process`GO:0043161^biological_process^proteasome-mediated ubiquitin-dependent protein catabolic process`GO:0008104^biological_process^protein localization`GO:0007472^biological_process^wing disc morphogenesis	GO:0005515^molecular_function^protein binding	1	1	1	1	Dbxref=InterPro:IPR001496,InterPro:IPR003877,Pfam:PF00622,Pfam:PF07525;Ontology_term=GO:0005515;Note=Similar to gus: Protein gustavus (Drosophila melanogaster OX%3D7227);	1	131	28	2	1
GBI_20524	GBI_20524.2	0		GUS_DROME^GUS_DROME^Q:154-360,H:1-70^74.3%ID^E:1.8e-23^RecName: Full=Protein gustavus {ECO:0000312|EMBL:AAM68373.2};^Eukaryota; Metazoa; Ecdysozoa; Arthropoda; Hexapoda; Insecta; Pterygota; Neoptera; Endopterygota; Diptera; Brachycera; Muscomorpha; Ephydroidea; Drosophilidae; Drosophila; Sophophora	GBI_M__0001T_00036639.p1	1-474[+]	GUS_DROME^GUS_DROME^Q:52-120,H:1-70^74.3%ID^E:1.3e-23^RecName: Full=Protein gustavus {ECO:0000312|EMBL:AAM68373.2};^Eukaryota; Metazoa; Ecdysozoa; Arthropoda; Hexapoda; Insecta; Pterygota; Neoptera; Endopterygota; Diptera; Brachycera; Muscomorpha; Ephydroidea; Drosophilidae; Drosophila; Sophophora	sp|A1Z6E0|GUS_DROME^sp|A1Z6E0|GUS_DROME^Q:154-360,H:1-70^74.3%ID^E:1.8e-23^.^.	sp|A1Z6E0|GUS_DROME^sp|A1Z6E0|GUS_DROME^Q:52-120,H:1-70^74.3%ID^E:1.3e-23^.^.	.	.	KEGG:dme:Dmel_CG2944	GO:0005938^cellular_component^cell cortex`GO:0031466^cellular_component^Cul5-RING ubiquitin ligase complex`GO:0005737^cellular_component^cytoplasm`GO:0070449^cellular_component^elongin complex`GO:0005634^cellular_component^nucleus`GO:0048471^cellular_component^perinuclear region of cytoplasm`GO:0045495^cellular_component^pole plasm`GO:0019005^cellular_component^SCF ubiquitin ligase complex`GO:0035017^biological_process^cuticle pattern formation`GO:0046843^biological_process^dorsal appendage formation`GO:0007281^biological_process^germ cell development`GO:0035556^biological_process^intracellular signal transduction`GO:0007314^biological_process^oocyte anterior/posterior axis specification`GO:0007280^biological_process^pole cell migration`GO:0007315^biological_process^pole plasm assembly`GO:0045732^biological_process^positive regulation of protein catabolic process`GO:0043161^biological_process^proteasome-mediated ubiquitin-dependent protein catabolic process`GO:0008104^biological_process^protein localization`GO:0007472^biological_process^wing disc morphogenesis	GO:0005938^cellular_component^cell cortex`GO:0031466^cellular_component^Cul5-RING ubiquitin ligase complex`GO:0005737^cellular_component^cytoplasm`GO:0070449^cellular_component^elongin complex`GO:0005634^cellular_component^nucleus`GO:0048471^cellular_component^perinuclear region of cytoplasm`GO:0045495^cellular_component^pole plasm`GO:0019005^cellular_component^SCF ubiquitin ligase complex`GO:0035017^biological_process^cuticle pattern formation`GO:0046843^biological_process^dorsal appendage formation`GO:0007281^biological_process^germ cell development`GO:0035556^biological_process^intracellular signal transduction`GO:0007314^biological_process^oocyte anterior/posterior axis specification`GO:0007280^biological_process^pole cell migration`GO:0007315^biological_process^pole plasm assembly`GO:0045732^biological_process^positive regulation of protein catabolic process`GO:0043161^biological_process^proteasome-mediated ubiquitin-dependent protein catabolic process`GO:0008104^biological_process^protein localization`GO:0007472^biological_process^wing disc morphogenesis	.	1	1	0	1	Dbxref=InterPro:IPR001496,InterPro:IPR003877,Pfam:PF00622,Pfam:PF07525;Ontology_term=GO:0005515;Note=Similar to gus: Protein gustavus (Drosophila melanogaster OX%3D7227);	1	131	28	2	1
GBI_20524	GBI_20524.3	0		GUS_DROME^GUS_DROME^Q:391-1206,H:7-279^80.2%ID^E:1.3e-133^RecName: Full=Protein gustavus {ECO:0000312|EMBL:AAM68373.2};^Eukaryota; Metazoa; Ecdysozoa; Arthropoda; Hexapoda; Insecta; Pterygota; Neoptera; Endopterygota; Diptera; Brachycera; Muscomorpha; Ephydroidea; Drosophilidae; Drosophila; Sophophora	GBI_M__0001T_00036641.p1	355-1209[+]	GUS_DROME^GUS_DROME^Q:13-284,H:7-279^80.2%ID^E:8.8e-135^RecName: Full=Protein gustavus {ECO:0000312|EMBL:AAM68373.2};^Eukaryota; Metazoa; Ecdysozoa; Arthropoda; Hexapoda; Insecta; Pterygota; Neoptera; Endopterygota; Diptera; Brachycera; Muscomorpha; Ephydroidea; Drosophilidae; Drosophila; Sophophora	sp|A1Z6E0|GUS_DROME^sp|A1Z6E0|GUS_DROME^Q:391-1206,H:7-279^80.2%ID^E:1.3e-133^.^.	sp|A1Z6E0|GUS_DROME^sp|A1Z6E0|GUS_DROME^Q:13-284,H:7-279^80.2%ID^E:8.7e-135^.^.	PF00622.31^SPRY^SPRY domain^105-228^E:3.7e-19`PF07525.19^SOCS_box^SOCS box^240-279^E:9e-11	.	KEGG:dme:Dmel_CG2944	GO:0005938^cellular_component^cell cortex`GO:0031466^cellular_component^Cul5-RING ubiquitin ligase complex`GO:0005737^cellular_component^cytoplasm`GO:0070449^cellular_component^elongin complex`GO:0005634^cellular_component^nucleus`GO:0048471^cellular_component^perinuclear region of cytoplasm`GO:0045495^cellular_component^pole plasm`GO:0019005^cellular_component^SCF ubiquitin ligase complex`GO:0035017^biological_process^cuticle pattern formation`GO:0046843^biological_process^dorsal appendage formation`GO:0007281^biological_process^germ cell development`GO:0035556^biological_process^intracellular signal transduction`GO:0007314^biological_process^oocyte anterior/posterior axis specification`GO:0007280^biological_process^pole cell migration`GO:0007315^biological_process^pole plasm assembly`GO:0045732^biological_process^positive regulation of protein catabolic process`GO:0043161^biological_process^proteasome-mediated ubiquitin-dependent protein catabolic process`GO:0008104^biological_process^protein localization`GO:0007472^biological_process^wing disc morphogenesis	GO:0005938^cellular_component^cell cortex`GO:0031466^cellular_component^Cul5-RING ubiquitin ligase complex`GO:0005737^cellular_component^cytoplasm`GO:0070449^cellular_component^elongin complex`GO:0005634^cellular_component^nucleus`GO:0048471^cellular_component^perinuclear region of cytoplasm`GO:0045495^cellular_component^pole plasm`GO:0019005^cellular_component^SCF ubiquitin ligase complex`GO:0035017^biological_process^cuticle pattern formation`GO:0046843^biological_process^dorsal appendage formation`GO:0007281^biological_process^germ cell development`GO:0035556^biological_process^intracellular signal transduction`GO:0007314^biological_process^oocyte anterior/posterior axis specification`GO:0007280^biological_process^pole cell migration`GO:0007315^biological_process^pole plasm assembly`GO:0045732^biological_process^positive regulation of protein catabolic process`GO:0043161^biological_process^proteasome-mediated ubiquitin-dependent protein catabolic process`GO:0008104^biological_process^protein localization`GO:0007472^biological_process^wing disc morphogenesis	GO:0005515^molecular_function^protein binding	1	1	1	1	Dbxref=InterPro:IPR001496,InterPro:IPR003877,Pfam:PF00622,Pfam:PF07525;Ontology_term=GO:0005515;Note=Similar to gus: Protein gustavus (Drosophila melanogaster OX%3D7227);	1	131	28	2	1
GBI_20524	GBI_20524.4	0		GUS_DROME^GUS_DROME^Q:822-1334,H:65-235^84.8%ID^E:2.1e-86^RecName: Full=Protein gustavus {ECO:0000312|EMBL:AAM68373.2};^Eukaryota; Metazoa; Ecdysozoa; Arthropoda; Hexapoda; Insecta; Pterygota; Neoptera; Endopterygota; Diptera; Brachycera; Muscomorpha; Ephydroidea; Drosophilidae; Drosophila; Sophophora`GUS_DROME^GUS_DROME^Q:4406-4558,H:229-279^64.7%ID^E:4.1e-10^RecName: Full=Protein gustavus {ECO:0000312|EMBL:AAM68373.2};^Eukaryota; Metazoa; Ecdysozoa; Arthropoda; Hexapoda; Insecta; Pterygota; Neoptera; Endopterygota; Diptera; Brachycera; Muscomorpha; Ephydroidea; Drosophilidae; Drosophila; Sophophora	GBI_M__0001T_00036642.p1	771-1415[+]	GUS_DROME^GUS_DROME^Q:18-188,H:65-235^84.8%ID^E:1e-87^RecName: Full=Protein gustavus {ECO:0000312|EMBL:AAM68373.2};^Eukaryota; Metazoa; Ecdysozoa; Arthropoda; Hexapoda; Insecta; Pterygota; Neoptera; Endopterygota; Diptera; Brachycera; Muscomorpha; Ephydroidea; Drosophilidae; Drosophila; Sophophora	sp|A1Z6E0|GUS_DROME^sp|A1Z6E0|GUS_DROME^Q:822-1334,H:65-235^84.8%ID^E:2e-86^.^.`sp|A1Z6E0|GUS_DROME^sp|A1Z6E0|GUS_DROME^Q:4406-4558,H:229-279^64.7%ID^E:4.1e-10^.^.	sp|A1Z6E0|GUS_DROME^sp|A1Z6E0|GUS_DROME^Q:18-188,H:65-235^84.8%ID^E:1e-87^.^.	PF00622.31^SPRY^SPRY domain^53-176^E:1.8e-19	.	KEGG:dme:Dmel_CG2944	GO:0005938^cellular_component^cell cortex`GO:0031466^cellular_component^Cul5-RING ubiquitin ligase complex`GO:0005737^cellular_component^cytoplasm`GO:0070449^cellular_component^elongin complex`GO:0005634^cellular_component^nucleus`GO:0048471^cellular_component^perinuclear region of cytoplasm`GO:0045495^cellular_component^pole plasm`GO:0019005^cellular_component^SCF ubiquitin ligase complex`GO:0035017^biological_process^cuticle pattern formation`GO:0046843^biological_process^dorsal appendage formation`GO:0007281^biological_process^germ cell development`GO:0035556^biological_process^intracellular signal transduction`GO:0007314^biological_process^oocyte anterior/posterior axis specification`GO:0007280^biological_process^pole cell migration`GO:0007315^biological_process^pole plasm assembly`GO:0045732^biological_process^positive regulation of protein catabolic process`GO:0043161^biological_process^proteasome-mediated ubiquitin-dependent protein catabolic process`GO:0008104^biological_process^protein localization`GO:0007472^biological_process^wing disc morphogenesis	GO:0005938^cellular_component^cell cortex`GO:0031466^cellular_component^Cul5-RING ubiquitin ligase complex`GO:0005737^cellular_component^cytoplasm`GO:0070449^cellular_component^elongin complex`GO:0005634^cellular_component^nucleus`GO:0048471^cellular_component^perinuclear region of cytoplasm`GO:0045495^cellular_component^pole plasm`GO:0019005^cellular_component^SCF ubiquitin ligase complex`GO:0035017^biological_process^cuticle pattern formation`GO:0046843^biological_process^dorsal appendage formation`GO:0007281^biological_process^germ cell development`GO:0035556^biological_process^intracellular signal transduction`GO:0007314^biological_process^oocyte anterior/posterior axis specification`GO:0007280^biological_process^pole cell migration`GO:0007315^biological_process^pole plasm assembly`GO:0045732^biological_process^positive regulation of protein catabolic process`GO:0043161^biological_process^proteasome-mediated ubiquitin-dependent protein catabolic process`GO:0008104^biological_process^protein localization`GO:0007472^biological_process^wing disc morphogenesis	GO:0005515^molecular_function^protein binding	1	1	1	1	Dbxref=InterPro:IPR001496,InterPro:IPR003877,Pfam:PF00622,Pfam:PF07525;Ontology_term=GO:0005515;Note=Similar to gus: Protein gustavus (Drosophila melanogaster OX%3D7227);	1	131	28	2	1
GBI_20524	GBI_20524.5	0		GUS_DROME^GUS_DROME^Q:1728-2030,H:179-279^77.2%ID^E:3.6e-41^RecName: Full=Protein gustavus {ECO:0000312|EMBL:AAM68373.2};^Eukaryota; Metazoa; Ecdysozoa; Arthropoda; Hexapoda; Insecta; Pterygota; Neoptera; Endopterygota; Diptera; Brachycera; Muscomorpha; Ephydroidea; Drosophilidae; Drosophila; Sophophora	GBI_M__0001T_00036643.p1	466-822[-]	.	sp|A1Z6E0|GUS_DROME^sp|A1Z6E0|GUS_DROME^Q:1728-2030,H:179-279^77.2%ID^E:3.6e-41^.^.	.	.	.	KEGG:dme:Dmel_CG2944	GO:0005938^cellular_component^cell cortex`GO:0031466^cellular_component^Cul5-RING ubiquitin ligase complex`GO:0005737^cellular_component^cytoplasm`GO:0070449^cellular_component^elongin complex`GO:0005634^cellular_component^nucleus`GO:0048471^cellular_component^perinuclear region of cytoplasm`GO:0045495^cellular_component^pole plasm`GO:0019005^cellular_component^SCF ubiquitin ligase complex`GO:0035017^biological_process^cuticle pattern formation`GO:0046843^biological_process^dorsal appendage formation`GO:0007281^biological_process^germ cell development`GO:0035556^biological_process^intracellular signal transduction`GO:0007314^biological_process^oocyte anterior/posterior axis specification`GO:0007280^biological_process^pole cell migration`GO:0007315^biological_process^pole plasm assembly`GO:0045732^biological_process^positive regulation of protein catabolic process`GO:0043161^biological_process^proteasome-mediated ubiquitin-dependent protein catabolic process`GO:0008104^biological_process^protein localization`GO:0007472^biological_process^wing disc morphogenesis	.	.	1	0	0	1	Dbxref=InterPro:IPR001496,InterPro:IPR003877,Pfam:PF00622,Pfam:PF07525;Ontology_term=GO:0005515;Note=Similar to gus: Protein gustavus (Drosophila melanogaster OX%3D7227);	1	131	28	2	1
GBI_20524	GBI_20524.5	0		GUS_DROME^GUS_DROME^Q:1728-2030,H:179-279^77.2%ID^E:3.6e-41^RecName: Full=Protein gustavus {ECO:0000312|EMBL:AAM68373.2};^Eukaryota; Metazoa; Ecdysozoa; Arthropoda; Hexapoda; Insecta; Pterygota; Neoptera; Endopterygota; Diptera; Brachycera; Muscomorpha; Ephydroidea; Drosophilidae; Drosophila; Sophophora	GBI_M__0001T_00036643.p2	1701-2033[+]	GUS_DROME^GUS_DROME^Q:10-110,H:179-279^77.2%ID^E:1.2e-42^RecName: Full=Protein gustavus {ECO:0000312|EMBL:AAM68373.2};^Eukaryota; Metazoa; Ecdysozoa; Arthropoda; Hexapoda; Insecta; Pterygota; Neoptera; Endopterygota; Diptera; Brachycera; Muscomorpha; Ephydroidea; Drosophilidae; Drosophila; Sophophora	sp|A1Z6E0|GUS_DROME^sp|A1Z6E0|GUS_DROME^Q:1728-2030,H:179-279^77.2%ID^E:3.6e-41^.^.	sp|A1Z6E0|GUS_DROME^sp|A1Z6E0|GUS_DROME^Q:10-110,H:179-279^77.2%ID^E:1.2e-42^.^.	PF00622.31^SPRY^SPRY domain^12-54^E:2e-09`PF07525.19^SOCS_box^SOCS box^66-105^E:1.7e-11	.	KEGG:dme:Dmel_CG2944	GO:0005938^cellular_component^cell cortex`GO:0031466^cellular_component^Cul5-RING ubiquitin ligase complex`GO:0005737^cellular_component^cytoplasm`GO:0070449^cellular_component^elongin complex`GO:0005634^cellular_component^nucleus`GO:0048471^cellular_component^perinuclear region of cytoplasm`GO:0045495^cellular_component^pole plasm`GO:0019005^cellular_component^SCF ubiquitin ligase complex`GO:0035017^biological_process^cuticle pattern formation`GO:0046843^biological_process^dorsal appendage formation`GO:0007281^biological_process^germ cell development`GO:0035556^biological_process^intracellular signal transduction`GO:0007314^biological_process^oocyte anterior/posterior axis specification`GO:0007280^biological_process^pole cell migration`GO:0007315^biological_process^pole plasm assembly`GO:0045732^biological_process^positive regulation of protein catabolic process`GO:0043161^biological_process^proteasome-mediated ubiquitin-dependent protein catabolic process`GO:0008104^biological_process^protein localization`GO:0007472^biological_process^wing disc morphogenesis	GO:0005938^cellular_component^cell cortex`GO:0031466^cellular_component^Cul5-RING ubiquitin ligase complex`GO:0005737^cellular_component^cytoplasm`GO:0070449^cellular_component^elongin complex`GO:0005634^cellular_component^nucleus`GO:0048471^cellular_component^perinuclear region of cytoplasm`GO:0045495^cellular_component^pole plasm`GO:0019005^cellular_component^SCF ubiquitin ligase complex`GO:0035017^biological_process^cuticle pattern formation`GO:0046843^biological_process^dorsal appendage formation`GO:0007281^biological_process^germ cell development`GO:0035556^biological_process^intracellular signal transduction`GO:0007314^biological_process^oocyte anterior/posterior axis specification`GO:0007280^biological_process^pole cell migration`GO:0007315^biological_process^pole plasm assembly`GO:0045732^biological_process^positive regulation of protein catabolic process`GO:0043161^biological_process^proteasome-mediated ubiquitin-dependent protein catabolic process`GO:0008104^biological_process^protein localization`GO:0007472^biological_process^wing disc morphogenesis	GO:0005515^molecular_function^protein binding	1	1	1	1	Dbxref=InterPro:IPR001496,InterPro:IPR003877,Pfam:PF00622,Pfam:PF07525;Ontology_term=GO:0005515;Note=Similar to gus: Protein gustavus (Drosophila melanogaster OX%3D7227);	1	131	28	2	1
GBI_20525	GBI_20525-RA	1	GBI_20525	.	.	.	.	.	.	.	.	.	.	.	.	0	0	0	0	Note=Protein of unknown function;	0
GBI_20526	GBI_20526-RA	0	GBI_20526	.	GBI_20526-RA.p1	486-2813[+]	.	.	.	.	.	.	.	.	.	0	0	0	0	Note=Protein of unknown function;	0
GBI_20526	GBI_20526-RB	0	GBI_20526	.	GBI_20526-RB.p1	486-2921[+]	.	.	.	.	.	.	.	.	.	0	0	0	0	Note=Protein of unknown function;	0
GBI_20526	GBI_20526-RC	0	GBI_20526	.	GBI_20526-RC.p1	407-2824[+]	.	.	.	.	.	.	.	.	.	0	0	0	0	Note=Protein of unknown function;	0
GBI_20526	GBI_20526-RD	0	GBI_20526	.	GBI_20526-RD.p1	407-2842[+]	.	.	.	.	.	.	.	.	.	0	0	0	0	Note=Protein of unknown function;	0
GBI_20526	GBI_20526-RE	0	GBI_20526	.	GBI_20526-RE.p1	235-2670[+]	.	.	.	.	.	.	.	.	.	0	0	0	0	Note=Protein of unknown function;	0
GBI_20527	GBI_20527-RA	0	GBI_20527	.	GBI_20527-RA.p1	46-675[+]	.	.	.	.	.	.	.	.	.	0	0	0	0	Note=Protein of unknown function;	0
GBI_20528	GBI_20528-RA	0	GBI_20528	.	GBI_20528-RA.p1	1-1092[+]	.	.	.	.	.	.	.	.	.	0	0	0	0	Note=Protein of unknown function;	0
GBI_20529	GBI_20529-RA	0	GBI_20529	.	GBI_20529-RA.p1	209-577[+]	.	.	.	.	.	.	.	.	.	0	0	0	0	Note=Protein of unknown function;	0
GBI_20529	GBI_20529.2	0		.	.	.	.	.	.	.	.	.	.	.	.	0	0	0	0	Note=Protein of unknown function;	0
GBI_20530	GBI_20530-RA	0	GBI_20530	UBR1_DROME^UBR1_DROME^Q:500-1465,H:97-456^28.4%ID^E:4.6e-30^RecName: Full=E3 ubiquitin-protein ligase UBR1;^Eukaryota; Metazoa; Ecdysozoa; Arthropoda; Hexapoda; Insecta; Pterygota; Neoptera; Endopterygota; Diptera; Brachycera; Muscomorpha; Ephydroidea; Drosophilidae; Drosophila; Sophophora	GBI_20530-RA.p1	134-1492[+]	UBR1_DROME^UBR1_DROME^Q:123-444,H:97-456^28.4%ID^E:4.2e-30^RecName: Full=E3 ubiquitin-protein ligase UBR1;^Eukaryota; Metazoa; Ecdysozoa; Arthropoda; Hexapoda; Insecta; Pterygota; Neoptera; Endopterygota; Diptera; Brachycera; Muscomorpha; Ephydroidea; Drosophilidae; Drosophila; Sophophora	sp|Q9VX91|UBR1_DROME^sp|Q9VX91|UBR1_DROME^Q:500-1465,H:97-456^28.4%ID^E:4.5e-30^.^.	sp|Q9VX91|UBR1_DROME^sp|Q9VX91|UBR1_DROME^Q:123-444,H:97-456^28.4%ID^E:4.1e-30^.^.	PF02207.23^zf-UBR^Putative zinc finger in N-recognin (UBR box)^133-193^E:6.8e-15	.	KEGG:dme:Dmel_CG9086	GO:0005737^cellular_component^cytoplasm`GO:0000151^cellular_component^ubiquitin ligase complex`GO:0061630^molecular_function^ubiquitin protein ligase activity`GO:0004842^molecular_function^ubiquitin-protein transferase activity`GO:0008270^molecular_function^zinc ion binding`GO:0016567^biological_process^protein ubiquitination`GO:0071596^biological_process^ubiquitin-dependent protein catabolic process via the N-end rule pathway	GO:0005737^cellular_component^cytoplasm`GO:0000151^cellular_component^ubiquitin ligase complex`GO:0061630^molecular_function^ubiquitin protein ligase activity`GO:0004842^molecular_function^ubiquitin-protein transferase activity`GO:0008270^molecular_function^zinc ion binding`GO:0016567^biological_process^protein ubiquitination`GO:0071596^biological_process^ubiquitin-dependent protein catabolic process via the N-end rule pathway	GO:0008270^molecular_function^zinc ion binding	1	1	1	1	Dbxref=InterPro:IPR003126,Pfam:PF02207;Ontology_term=GO:0008270;Note=Similar to WN51_13968: E3 ubiquitin-protein ligase UBR2 (Melipona quadrifasciata OX%3D166423);	1	30	8	13	1
GBI_20530	GBI_20530.2	0		UBR1_DROME^UBR1_DROME^Q:341-850,H:276-450^32.6%ID^E:5.8e-17^RecName: Full=E3 ubiquitin-protein ligase UBR1;^Eukaryota; Metazoa; Ecdysozoa; Arthropoda; Hexapoda; Insecta; Pterygota; Neoptera; Endopterygota; Diptera; Brachycera; Muscomorpha; Ephydroidea; Drosophilidae; Drosophila; Sophophora	GBI_M__0001T_00036668.p3	221-877[+]	UBR1_DROME^UBR1_DROME^Q:41-210,H:276-450^32.6%ID^E:4.4e-17^RecName: Full=E3 ubiquitin-protein ligase UBR1;^Eukaryota; Metazoa; Ecdysozoa; Arthropoda; Hexapoda; Insecta; Pterygota; Neoptera; Endopterygota; Diptera; Brachycera; Muscomorpha; Ephydroidea; Drosophilidae; Drosophila; Sophophora	sp|Q9VX91|UBR1_DROME^sp|Q9VX91|UBR1_DROME^Q:341-850,H:276-450^32.6%ID^E:5.8e-17^.^.	sp|Q9VX91|UBR1_DROME^sp|Q9VX91|UBR1_DROME^Q:41-210,H:276-450^32.6%ID^E:4.3e-17^.^.	.	.	KEGG:dme:Dmel_CG9086	GO:0005737^cellular_component^cytoplasm`GO:0000151^cellular_component^ubiquitin ligase complex`GO:0061630^molecular_function^ubiquitin protein ligase activity`GO:0004842^molecular_function^ubiquitin-protein transferase activity`GO:0008270^molecular_function^zinc ion binding`GO:0016567^biological_process^protein ubiquitination`GO:0071596^biological_process^ubiquitin-dependent protein catabolic process via the N-end rule pathway	GO:0005737^cellular_component^cytoplasm`GO:0000151^cellular_component^ubiquitin ligase complex`GO:0061630^molecular_function^ubiquitin protein ligase activity`GO:0004842^molecular_function^ubiquitin-protein transferase activity`GO:0008270^molecular_function^zinc ion binding`GO:0016567^biological_process^protein ubiquitination`GO:0071596^biological_process^ubiquitin-dependent protein catabolic process via the N-end rule pathway	.	1	1	0	1	Dbxref=InterPro:IPR003126,Pfam:PF02207;Ontology_term=GO:0008270;Note=Similar to WN51_13968: E3 ubiquitin-protein ligase UBR2 (Melipona quadrifasciata OX%3D166423);	1	30	8	13	1
GBI_20533	GBI_20533-RA	0	GBI_20533	.	GBI_20533-RA.p1	356-808[+]	.	.	.	.	.	.	.	.	.	0	0	0	0	Note=Protein of unknown function;	0	68	8	21	1
GBI_20534	GBI_20534-RA	0	GBI_20534	IAP3_NPVOP^IAP3_NPVOP^Q:153-866,H:14-210^32.4%ID^E:2.5e-37^RecName: Full=E3 ubiquitin-protein ligase IAP-3;^Viruses; Naldaviricetes; Lefavirales; Baculoviridae; Alphabaculovirus	GBI_20534-RA.p1	135-1259[+]	IAP3_NPVOP^IAP3_NPVOP^Q:7-244,H:14-210^32.4%ID^E:2.9e-37^RecName: Full=E3 ubiquitin-protein ligase IAP-3;^Viruses; Naldaviricetes; Lefavirales; Baculoviridae; Alphabaculovirus	sp|P41437|IAP3_NPVOP^sp|P41437|IAP3_NPVOP^Q:153-866,H:14-210^32.4%ID^E:2.5e-37^.^.	sp|P41437|IAP3_NPVOP^sp|P41437|IAP3_NPVOP^Q:7-244,H:14-210^32.4%ID^E:2.9e-37^.^.	PF00653.24^BIR^Inhibitor of Apoptosis domain^14-77^E:4.2e-18`PF00653.24^BIR^Inhibitor of Apoptosis domain^148-212^E:6.8e-20	.	KEGG:vg:912041	GO:0046872^molecular_function^metal ion binding`GO:0016740^molecular_function^transferase activity`GO:0039648^biological_process^modulation by virus of host protein ubiquitination	GO:0046872^molecular_function^metal ion binding`GO:0016740^molecular_function^transferase activity`GO:0039648^biological_process^modulation by virus of host protein ubiquitination	.	1	1	0	1	Dbxref=InterPro:IPR001370,Pfam:PF00653;Note=Similar to Diap1: Death-associated inhibitor of apoptosis 1 (Drosophila melanogaster OX%3D7227);	0	189	20	34	1
GBI_20535	GBI_20535-RA	0	GBI_20535	FEM1B_DROME^FEM1B_DROME^Q:312-2027,H:51-645^44.3%ID^E:1.2e-77^RecName: Full=Protein fem-1 homolog B;^Eukaryota; Metazoa; Ecdysozoa; Arthropoda; Hexapoda; Insecta; Pterygota; Neoptera; Endopterygota; Diptera; Brachycera; Muscomorpha; Ephydroidea; Drosophilidae; Drosophila; Sophophora	GBI_20535-RA.p1	204-2060[+]	FEM1B_DROME^FEM1B_DROME^Q:37-608,H:51-645^44.3%ID^E:7.3e-78^RecName: Full=Protein fem-1 homolog B;^Eukaryota; Metazoa; Ecdysozoa; Arthropoda; Hexapoda; Insecta; Pterygota; Neoptera; Endopterygota; Diptera; Brachycera; Muscomorpha; Ephydroidea; Drosophilidae; Drosophila; Sophophora	sp|A1ZBY1|FEM1B_DROME^sp|A1ZBY1|FEM1B_DROME^Q:312-2027,H:51-645^44.3%ID^E:1.2e-77^.^.	sp|A1ZBY1|FEM1B_DROME^sp|A1ZBY1|FEM1B_DROME^Q:37-608,H:51-645^44.3%ID^E:7.3e-78^.^.	PF12796.10^Ank_2^Ankyrin repeats (3 copies)^79-164^E:3.5e-14`PF13637.9^Ank_4^Ankyrin repeats (many copies)^80-122^E:5.4e-06`PF13857.9^Ank_5^Ankyrin repeats (many copies)^88-137^E:3.9e-06`PF13637.9^Ank_4^Ankyrin repeats (many copies)^105-155^E:1e-08`PF13637.9^Ank_4^Ankyrin repeats (many copies)^135-182^E:7.4e-09`PF00023.33^Ank^Ankyrin repeat^136-162^E:0.0017	.	KEGG:dme:Dmel_CG9025	GO:0016567^biological_process^protein ubiquitination`GO:0051438^biological_process^regulation of ubiquitin-protein transferase activity	GO:0016567^biological_process^protein ubiquitination`GO:0051438^biological_process^regulation of ubiquitin-protein transferase activity	GO:0005515^molecular_function^protein binding	1	1	1	1	Dbxref=InterPro:IPR002110,InterPro:IPR020683,Pfam:PF00023,Pfam:PF12796;Ontology_term=GO:0005515;Note=Similar to Fem-1: Protein fem-1 homolog B (Drosophila melanogaster OX%3D7227);	1	5	0	4	1
GBI_20535	GBI_20535-RB	0	GBI_20535	FEM1B_DROME^FEM1B_DROME^Q:293-1879,H:102-645^46.2%ID^E:8.2e-76^RecName: Full=Protein fem-1 homolog B;^Eukaryota; Metazoa; Ecdysozoa; Arthropoda; Hexapoda; Insecta; Pterygota; Neoptera; Endopterygota; Diptera; Brachycera; Muscomorpha; Ephydroidea; Drosophilidae; Drosophila; Sophophora	GBI_20535-RB.p1	266-1912[+]	FEM1B_DROME^FEM1B_DROME^Q:10-538,H:102-645^46.2%ID^E:8e-76^RecName: Full=Protein fem-1 homolog B;^Eukaryota; Metazoa; Ecdysozoa; Arthropoda; Hexapoda; Insecta; Pterygota; Neoptera; Endopterygota; Diptera; Brachycera; Muscomorpha; Ephydroidea; Drosophilidae; Drosophila; Sophophora	sp|A1ZBY1|FEM1B_DROME^sp|A1ZBY1|FEM1B_DROME^Q:293-1879,H:102-645^46.2%ID^E:8.1e-76^.^.	sp|A1ZBY1|FEM1B_DROME^sp|A1ZBY1|FEM1B_DROME^Q:10-538,H:102-645^46.2%ID^E:7.9e-76^.^.	PF12796.10^Ank_2^Ankyrin repeats (3 copies)^9-94^E:3.8e-14`PF13637.9^Ank_4^Ankyrin repeats (many copies)^10-52^E:7e-06`PF13637.9^Ank_4^Ankyrin repeats (many copies)^35-85^E:9e-09`PF13857.9^Ank_5^Ankyrin repeats (many copies)^51-93^E:4.4e-06`PF13637.9^Ank_4^Ankyrin repeats (many copies)^65-112^E:6.3e-09`PF00023.33^Ank^Ankyrin repeat^66-92^E:0.0014`PF00023.33^Ank^Ankyrin repeat^396-442^E:0.035	.	KEGG:dme:Dmel_CG9025	GO:0016567^biological_process^protein ubiquitination`GO:0051438^biological_process^regulation of ubiquitin-protein transferase activity	GO:0016567^biological_process^protein ubiquitination`GO:0051438^biological_process^regulation of ubiquitin-protein transferase activity	GO:0005515^molecular_function^protein binding	1	1	1	1	Dbxref=InterPro:IPR002110,InterPro:IPR020683,Pfam:PF00023,Pfam:PF12796;Ontology_term=GO:0005515;Note=Similar to Fem-1: Protein fem-1 homolog B (Drosophila melanogaster OX%3D7227);	1	5	0	4	1
GBI_20536	GBI_20536-RA	0	GBI_20536	EXOS2_BOVIN^EXOS2_BOVIN^Q:641-1453,H:21-290^56.1%ID^E:1.2e-84^RecName: Full=Exosome complex component RRP4;^Eukaryota; Metazoa; Chordata; Craniata; Vertebrata; Euteleostomi; Mammalia; Eutheria; Laurasiatheria; Artiodactyla; Ruminantia; Pecora; Bovidae; Bovinae; Bos	GBI_20536-RA.p1	584-1471[+]	EXOS2_BOVIN^EXOS2_BOVIN^Q:20-290,H:21-290^56.1%ID^E:1.5e-84^RecName: Full=Exosome complex component RRP4;^Eukaryota; Metazoa; Chordata; Craniata; Vertebrata; Euteleostomi; Mammalia; Eutheria; Laurasiatheria; Artiodactyla; Ruminantia; Pecora; Bovidae; Bovinae; Bos	sp|Q2KID0|EXOS2_BOVIN^sp|Q2KID0|EXOS2_BOVIN^Q:641-1453,H:21-290^56.1%ID^E:1.2e-84^.^.	sp|Q2KID0|EXOS2_BOVIN^sp|Q2KID0|EXOS2_BOVIN^Q:20-290,H:21-290^56.1%ID^E:1.5e-84^.^.	PF14382.9^ECR1_N^Exosome complex exonuclease RRP4 N-terminal region^25-61^E:1.4e-10`PF15985.8^KH_6^KH domain^168-209^E:8.6e-07	.	KEGG:bta:615712	GO:0000177^cellular_component^cytoplasmic exosome (RNase complex)`GO:0005829^cellular_component^cytosol`GO:0000178^cellular_component^exosome (RNase complex)`GO:0000176^cellular_component^nuclear exosome (RNase complex)`GO:0005730^cellular_component^nucleolus`GO:0005654^cellular_component^nucleoplasm`GO:0031090^cellular_component^organelle membrane`GO:0003723^molecular_function^RNA binding`GO:0071034^biological_process^CUT catabolic process`GO:0043928^biological_process^exonucleolytic catabolism of deadenylated mRNA`GO:0000467^biological_process^exonucleolytic trimming to generate mature 3'-end of 5.8S rRNA from tricistronic rRNA transcript (SSU-rRNA, 5.8S rRNA, LSU-rRNA)`GO:0071035^biological_process^nuclear polyadenylation-dependent rRNA catabolic process`GO:0071038^biological_process^nuclear polyadenylation-dependent tRNA catabolic process`GO:0034427^biological_process^nuclear-transcribed mRNA catabolic process, exonucleolytic, 3'-5'`GO:0071051^biological_process^polyadenylation-dependent snoRNA 3'-end processing`GO:0030307^biological_process^positive regulation of cell growth`GO:0034475^biological_process^U4 snRNA 3'-end processing	GO:0000177^cellular_component^cytoplasmic exosome (RNase complex)`GO:0005829^cellular_component^cytosol`GO:0000178^cellular_component^exosome (RNase complex)`GO:0000176^cellular_component^nuclear exosome (RNase complex)`GO:0005730^cellular_component^nucleolus`GO:0005654^cellular_component^nucleoplasm`GO:0031090^cellular_component^organelle membrane`GO:0003723^molecular_function^RNA binding`GO:0071034^biological_process^CUT catabolic process`GO:0043928^biological_process^exonucleolytic catabolism of deadenylated mRNA`GO:0000467^biological_process^exonucleolytic trimming to generate mature 3'-end of 5.8S rRNA from tricistronic rRNA transcript (SSU-rRNA, 5.8S rRNA, LSU-rRNA)`GO:0071035^biological_process^nuclear polyadenylation-dependent rRNA catabolic process`GO:0071038^biological_process^nuclear polyadenylation-dependent tRNA catabolic process`GO:0034427^biological_process^nuclear-transcribed mRNA catabolic process, exonucleolytic, 3'-5'`GO:0071051^biological_process^polyadenylation-dependent snoRNA 3'-end processing`GO:0030307^biological_process^positive regulation of cell growth`GO:0034475^biological_process^U4 snRNA 3'-end processing	GO:0003723^molecular_function^RNA binding	1	1	1	1	Dbxref=InterPro:IPR004088,InterPro:IPR025721,Pfam:PF14382,Pfam:PF15985;Ontology_term=GO:0003723;Note=Similar to EXOSC2_1: Exosome complex component RRP4 (Cryptotermes secundus OX%3D105785);	1	144	21	5	1
GBI_20536	GBI_20536.1	0		EXOS2_BOVIN^EXOS2_BOVIN^Q:24-800,H:33-290^57.9%ID^E:3.2e-82^RecName: Full=Exosome complex component RRP4;^Eukaryota; Metazoa; Chordata; Craniata; Vertebrata; Euteleostomi; Mammalia; Eutheria; Laurasiatheria; Artiodactyla; Ruminantia; Pecora; Bovidae; Bovinae; Bos	GBI_M__0001T_00036682.p1	204-818[+]	EXOS2_HUMAN^EXOS2_HUMAN^Q:2-199,H:94-290^60.6%ID^E:2.4e-62^RecName: Full=Exosome complex component RRP4 {ECO:0000305};^Eukaryota; Metazoa; Chordata; Craniata; Vertebrata; Euteleostomi; Mammalia; Eutheria; Euarchontoglires; Primates; Haplorrhini; Catarrhini; Hominidae; Homo	sp|Q2KID0|EXOS2_BOVIN^sp|Q2KID0|EXOS2_BOVIN^Q:24-800,H:33-290^57.9%ID^E:3.1e-82^.^.	sp|Q13868|EXOS2_HUMAN^sp|Q13868|EXOS2_HUMAN^Q:2-199,H:94-290^60.6%ID^E:2.4e-62^.^.	PF15985.8^KH_6^KH domain^77-118^E:4.8e-07	.	KEGG:hsa:23404	GO:0000177^cellular_component^cytoplasmic exosome (RNase complex)`GO:0005829^cellular_component^cytosol`GO:0000178^cellular_component^exosome (RNase complex)`GO:0000176^cellular_component^nuclear exosome (RNase complex)`GO:0005730^cellular_component^nucleolus`GO:0005654^cellular_component^nucleoplasm`GO:0031090^cellular_component^organelle membrane`GO:0003723^molecular_function^RNA binding`GO:0071034^biological_process^CUT catabolic process`GO:0043928^biological_process^exonucleolytic catabolism of deadenylated mRNA`GO:0000467^biological_process^exonucleolytic trimming to generate mature 3'-end of 5.8S rRNA from tricistronic rRNA transcript (SSU-rRNA, 5.8S rRNA, LSU-rRNA)`GO:0071035^biological_process^nuclear polyadenylation-dependent rRNA catabolic process`GO:0071038^biological_process^nuclear polyadenylation-dependent tRNA catabolic process`GO:0034427^biological_process^nuclear-transcribed mRNA catabolic process, exonucleolytic, 3'-5'`GO:0071051^biological_process^polyadenylation-dependent snoRNA 3'-end processing`GO:0030307^biological_process^positive regulation of cell growth`GO:0034475^biological_process^U4 snRNA 3'-end processing	GO:0005737^cellular_component^cytoplasm`GO:0000177^cellular_component^cytoplasmic exosome (RNase complex)`GO:0005829^cellular_component^cytosol`GO:0000178^cellular_component^exosome (RNase complex)`GO:0000176^cellular_component^nuclear exosome (RNase complex)`GO:0101019^cellular_component^nucleolar exosome (RNase complex)`GO:0005730^cellular_component^nucleolus`GO:0005654^cellular_component^nucleoplasm`GO:0005634^cellular_component^nucleus`GO:0000175^molecular_function^3'-5'-RNA exonuclease activity`GO:0008312^molecular_function^7S RNA binding`GO:0003723^molecular_function^RNA binding`GO:0071034^biological_process^CUT catabolic process`GO:0043928^biological_process^exonucleolytic catabolism of deadenylated mRNA`GO:0000467^biological_process^exonucleolytic trimming to generate mature 3'-end of 5.8S rRNA from tricistronic rRNA transcript (SSU-rRNA, 5.8S rRNA, LSU-rRNA)`GO:0071035^biological_process^nuclear polyadenylation-dependent rRNA catabolic process`GO:0071038^biological_process^nuclear polyadenylation-dependent tRNA catabolic process`GO:0034427^biological_process^nuclear-transcribed mRNA catabolic process, exonucleolytic, 3'-5'`GO:0071051^biological_process^polyadenylation-dependent snoRNA 3'-end processing`GO:0030307^biological_process^positive regulation of cell growth`GO:0006401^biological_process^RNA catabolic process`GO:0006396^biological_process^RNA processing`GO:0006364^biological_process^rRNA processing`GO:0034475^biological_process^U4 snRNA 3'-end processing	GO:0003723^molecular_function^RNA binding	1	1	1	1	Dbxref=InterPro:IPR004088,InterPro:IPR025721,Pfam:PF14382,Pfam:PF15985;Ontology_term=GO:0003723;Note=Similar to EXOSC2_1: Exosome complex component RRP4 (Cryptotermes secundus OX%3D105785);	1	144	21	5	1
GBI_20537	GBI_20537-RA	0	GBI_20537	PI4KA_RAT^PI4KA_RAT^Q:908-7099,H:18-2071^51.8%ID^E:0^RecName: Full=Phosphatidylinositol 4-kinase alpha;^Eukaryota; Metazoa; Chordata; Craniata; Vertebrata; Euteleostomi; Mammalia; Eutheria; Euarchontoglires; Glires; Rodentia; Myomorpha; Muroidea; Muridae; Murinae; Rattus	GBI_20537-RA.p1	905-7105[+]	PI4KA_RAT^PI4KA_RAT^Q:2-2065,H:18-2071^51.8%ID^E:0^RecName: Full=Phosphatidylinositol 4-kinase alpha;^Eukaryota; Metazoa; Chordata; Craniata; Vertebrata; Euteleostomi; Mammalia; Eutheria; Euarchontoglires; Glires; Rodentia; Myomorpha; Muroidea; Muridae; Murinae; Rattus	sp|O08662|PI4KA_RAT^sp|O08662|PI4KA_RAT^Q:908-7099,H:18-2071^51.8%ID^E:0^.^.	sp|O08662|PI4KA_RAT^sp|O08662|PI4KA_RAT^Q:2-2065,H:18-2071^51.8%ID^E:0^.^.	PF19274.2^PI4K_N^PI4-kinase N-terminal region^355-1129^E:8.4e-111`PF19274.2^PI4K_N^PI4-kinase N-terminal region^1154-1494^E:6.3e-57`PF00613.23^PI3Ka^Phosphoinositide 3-kinase family, accessory domain (PIK domain)^1566-1702^E:3.9e-25`PF00454.30^PI3_PI4_kinase^Phosphatidylinositol 3- and 4-kinase^1833-1899^E:5.3e-10`PF00454.30^PI3_PI4_kinase^Phosphatidylinositol 3- and 4-kinase^1899-2037^E:3.7e-31	.	KEGG:rno:64161	GO:0005737^cellular_component^cytoplasm`GO:0030660^cellular_component^Golgi-associated vesicle membrane`GO:0016020^cellular_component^membrane`GO:0005886^cellular_component^plasma membrane`GO:0004430^molecular_function^1-phosphatidylinositol 4-kinase activity`GO:0005524^molecular_function^ATP binding`GO:0016301^molecular_function^kinase activity`GO:0052742^molecular_function^phosphatidylinositol kinase activity`GO:0051702^biological_process^biological process involved in interaction with symbiont`GO:0044788^biological_process^modulation by host of viral process`GO:0046854^biological_process^phosphatidylinositol phosphate biosynthetic process`GO:0048015^biological_process^phosphatidylinositol-mediated signaling`GO:0016310^biological_process^phosphorylation`GO:0140754^biological_process^reorganization of cellular membranes to establish viral sites of replication`GO:0046786^biological_process^viral replication complex formation and maintenance`GO:0039694^biological_process^viral RNA genome replication	GO:0005737^cellular_component^cytoplasm`GO:0030660^cellular_component^Golgi-associated vesicle membrane`GO:0016020^cellular_component^membrane`GO:0005886^cellular_component^plasma membrane`GO:0004430^molecular_function^1-phosphatidylinositol 4-kinase activity`GO:0005524^molecular_function^ATP binding`GO:0016301^molecular_function^kinase activity`GO:0052742^molecular_function^phosphatidylinositol kinase activity`GO:0051702^biological_process^biological process involved in interaction with symbiont`GO:0044788^biological_process^modulation by host of viral process`GO:0046854^biological_process^phosphatidylinositol phosphate biosynthetic process`GO:0048015^biological_process^phosphatidylinositol-mediated signaling`GO:0016310^biological_process^phosphorylation`GO:0140754^biological_process^reorganization of cellular membranes to establish viral sites of replication`GO:0046786^biological_process^viral replication complex formation and maintenance`GO:0039694^biological_process^viral RNA genome replication	.	1	1	0	1	Dbxref=InterPro:IPR000403,InterPro:IPR001263,Pfam:PF00454,Pfam:PF00613;Note=Similar to nonC: Serine/threonine-protein kinase Smg1 (Drosophila melanogaster OX%3D7227);	0	95	6	7	1
GBI_20537	GBI_20537-RA	0	GBI_20537	PI4KA_RAT^PI4KA_RAT^Q:908-7099,H:18-2071^51.8%ID^E:0^RecName: Full=Phosphatidylinositol 4-kinase alpha;^Eukaryota; Metazoa; Chordata; Craniata; Vertebrata; Euteleostomi; Mammalia; Eutheria; Euarchontoglires; Glires; Rodentia; Myomorpha; Muroidea; Muridae; Murinae; Rattus	GBI_20537-RA.p2	7192-8739[+]	RAD17_MOUSE^RAD17_MOUSE^Q:23-452,H:96-566^27.4%ID^E:4.7e-38^RecName: Full=Cell cycle checkpoint protein RAD17;^Eukaryota; Metazoa; Chordata; Craniata; Vertebrata; Euteleostomi; Mammalia; Eutheria; Euarchontoglires; Glires; Rodentia; Myomorpha; Muroidea; Muridae; Murinae; Mus; Mus	sp|O08662|PI4KA_RAT^sp|O08662|PI4KA_RAT^Q:908-7099,H:18-2071^51.8%ID^E:0^.^.	sp|Q6NXW6|RAD17_MOUSE^sp|Q6NXW6|RAD17_MOUSE^Q:23-452,H:96-566^27.4%ID^E:4.7e-38^.^.	PF03215.18^Rad17^Rad17 P-loop domain^23-176^E:4.3e-21`PF00004.32^AAA^ATPase family associated with various cellular activities (AAA)^55-82^E:2.9e-05	.	KEGG:mmu:19356	GO:0005737^cellular_component^cytoplasm`GO:0030660^cellular_component^Golgi-associated vesicle membrane`GO:0016020^cellular_component^membrane`GO:0005886^cellular_component^plasma membrane`GO:0004430^molecular_function^1-phosphatidylinositol 4-kinase activity`GO:0005524^molecular_function^ATP binding`GO:0016301^molecular_function^kinase activity`GO:0052742^molecular_function^phosphatidylinositol kinase activity`GO:0051702^biological_process^biological process involved in interaction with symbiont`GO:0044788^biological_process^modulation by host of viral process`GO:0046854^biological_process^phosphatidylinositol phosphate biosynthetic process`GO:0048015^biological_process^phosphatidylinositol-mediated signaling`GO:0016310^biological_process^phosphorylation`GO:0140754^biological_process^reorganization of cellular membranes to establish viral sites of replication`GO:0046786^biological_process^viral replication complex formation and maintenance`GO:0039694^biological_process^viral RNA genome replication	GO:0000781^cellular_component^chromosome, telomeric region`GO:0005730^cellular_component^nucleolus`GO:0005654^cellular_component^nucleoplasm`GO:0031389^cellular_component^Rad17 RFC-like complex`GO:0005524^molecular_function^ATP binding`GO:0003682^molecular_function^chromatin binding`GO:0003689^molecular_function^DNA clamp loader activity`GO:0006974^biological_process^cellular response to DNA damage stimulus`GO:0000077^biological_process^DNA damage checkpoint signaling`GO:0006281^biological_process^DNA repair`GO:0033314^biological_process^mitotic DNA replication checkpoint signaling`GO:0031573^biological_process^mitotic intra-S DNA damage checkpoint signaling`GO:0008156^biological_process^negative regulation of DNA replication`GO:0042325^biological_process^regulation of phosphorylation	GO:0005524^molecular_function^ATP binding`GO:0016887^molecular_function^ATP hydrolysis activity	1	1	1	1	Dbxref=InterPro:IPR000403,InterPro:IPR001263,Pfam:PF00454,Pfam:PF00613;Note=Similar to nonC: Serine/threonine-protein kinase Smg1 (Drosophila melanogaster OX%3D7227);	0	95	6	7	1
GBI_20537	GBI_20537.2	0		PI4KA_MOUSE^PI4KA_MOUSE^Q:11204-14875,H:895-2105^56.5%ID^E:0^RecName: Full=Phosphatidylinositol 4-kinase alpha;^Eukaryota; Metazoa; Chordata; Craniata; Vertebrata; Euteleostomi; Mammalia; Eutheria; Euarchontoglires; Glires; Rodentia; Myomorpha; Muroidea; Muridae; Murinae; Mus; Mus`PI4KA_MOUSE^PI4KA_MOUSE^Q:8994-10325,H:457-906^53.1%ID^E:1.8e-121^RecName: Full=Phosphatidylinositol 4-kinase alpha;^Eukaryota; Metazoa; Chordata; Craniata; Vertebrata; Euteleostomi; Mammalia; Eutheria; Euarchontoglires; Glires; Rodentia; Myomorpha; Muroidea; Muridae; Murinae; Mus; Mus`PI4KA_MOUSE^PI4KA_MOUSE^Q:92-754,H:33-245^45%ID^E:4.5e-43^RecName: Full=Phosphatidylinositol 4-kinase alpha;^Eukaryota; Metazoa; Chordata; Craniata; Vertebrata; Euteleostomi; Mammalia; Eutheria; Euarchontoglires; Glires; Rodentia; Myomorpha; Muroidea; Muridae; Murinae; Mus; Mus	GBI_M__0001T_00036677.p2	8985-10328[+]	PI4KA_HUMAN^PI4KA_HUMAN^Q:4-447,H:454-903^53.2%ID^E:7.1e-123^RecName: Full=Phosphatidylinositol 4-kinase alpha;^Eukaryota; Metazoa; Chordata; Craniata; Vertebrata; Euteleostomi; Mammalia; Eutheria; Euarchontoglires; Primates; Haplorrhini; Catarrhini; Hominidae; Homo	sp|E9Q3L2|PI4KA_MOUSE^sp|E9Q3L2|PI4KA_MOUSE^Q:11204-14875,H:895-2105^56.5%ID^E:0^.^.`sp|E9Q3L2|PI4KA_MOUSE^sp|E9Q3L2|PI4KA_MOUSE^Q:8994-10325,H:457-906^53.1%ID^E:1.8e-121^.^.`sp|E9Q3L2|PI4KA_MOUSE^sp|E9Q3L2|PI4KA_MOUSE^Q:92-754,H:33-245^45%ID^E:4.4e-43^.^.	sp|P42356|PI4KA_HUMAN^sp|P42356|PI4KA_HUMAN^Q:4-447,H:454-903^53.2%ID^E:7e-123^.^.	PF19274.2^PI4K_N^PI4-kinase N-terminal region^24-447^E:4.6e-64	.	KEGG:hsa:5297	GO:0005737^cellular_component^cytoplasm`GO:0030660^cellular_component^Golgi-associated vesicle membrane`GO:0016020^cellular_component^membrane`GO:0005886^cellular_component^plasma membrane`GO:0004430^molecular_function^1-phosphatidylinositol 4-kinase activity`GO:0005524^molecular_function^ATP binding`GO:0016301^molecular_function^kinase activity`GO:0052742^molecular_function^phosphatidylinositol kinase activity`GO:0044788^biological_process^modulation by host of viral process`GO:0046854^biological_process^phosphatidylinositol phosphate biosynthetic process`GO:0048015^biological_process^phosphatidylinositol-mediated signaling`GO:0016310^biological_process^phosphorylation`GO:0140754^biological_process^reorganization of cellular membranes to establish viral sites of replication	GO:0005737^cellular_component^cytoplasm`GO:0005829^cellular_component^cytosol`GO:0070062^cellular_component^extracellular exosome`GO:0005925^cellular_component^focal adhesion`GO:0030660^cellular_component^Golgi-associated vesicle membrane`GO:0016020^cellular_component^membrane`GO:0005886^cellular_component^plasma membrane`GO:0004430^molecular_function^1-phosphatidylinositol 4-kinase activity`GO:0005524^molecular_function^ATP binding`GO:0045296^molecular_function^cadherin binding`GO:0016301^molecular_function^kinase activity`GO:0052742^molecular_function^phosphatidylinositol kinase activity`GO:0044788^biological_process^modulation by host of viral process`GO:0006661^biological_process^phosphatidylinositol biosynthetic process`GO:0046854^biological_process^phosphatidylinositol phosphate biosynthetic process`GO:0048015^biological_process^phosphatidylinositol-mediated signaling`GO:0016310^biological_process^phosphorylation`GO:0140754^biological_process^reorganization of cellular membranes to establish viral sites of replication`GO:0007165^biological_process^signal transduction	.	1	1	0	1	Dbxref=InterPro:IPR000403,InterPro:IPR001263,Pfam:PF00454,Pfam:PF00613;Note=Similar to nonC: Serine/threonine-protein kinase Smg1 (Drosophila melanogaster OX%3D7227);	0	95	6	7	1
GBI_20537	GBI_20537.2	0		PI4KA_MOUSE^PI4KA_MOUSE^Q:11204-14875,H:895-2105^56.5%ID^E:0^RecName: Full=Phosphatidylinositol 4-kinase alpha;^Eukaryota; Metazoa; Chordata; Craniata; Vertebrata; Euteleostomi; Mammalia; Eutheria; Euarchontoglires; Glires; Rodentia; Myomorpha; Muroidea; Muridae; Murinae; Mus; Mus`PI4KA_MOUSE^PI4KA_MOUSE^Q:8994-10325,H:457-906^53.1%ID^E:1.8e-121^RecName: Full=Phosphatidylinositol 4-kinase alpha;^Eukaryota; Metazoa; Chordata; Craniata; Vertebrata; Euteleostomi; Mammalia; Eutheria; Euarchontoglires; Glires; Rodentia; Myomorpha; Muroidea; Muridae; Murinae; Mus; Mus`PI4KA_MOUSE^PI4KA_MOUSE^Q:92-754,H:33-245^45%ID^E:4.5e-43^RecName: Full=Phosphatidylinositol 4-kinase alpha;^Eukaryota; Metazoa; Chordata; Craniata; Vertebrata; Euteleostomi; Mammalia; Eutheria; Euarchontoglires; Glires; Rodentia; Myomorpha; Muroidea; Muridae; Murinae; Mus; Mus	GBI_M__0001T_00036677.p3	71-1018[+]	PI4KA_RAT^PI4KA_RAT^Q:2-228,H:18-236^45.2%ID^E:9.3e-45^RecName: Full=Phosphatidylinositol 4-kinase alpha;^Eukaryota; Metazoa; Chordata; Craniata; Vertebrata; Euteleostomi; Mammalia; Eutheria; Euarchontoglires; Glires; Rodentia; Myomorpha; Muroidea; Muridae; Murinae; Rattus	sp|E9Q3L2|PI4KA_MOUSE^sp|E9Q3L2|PI4KA_MOUSE^Q:11204-14875,H:895-2105^56.5%ID^E:0^.^.`sp|E9Q3L2|PI4KA_MOUSE^sp|E9Q3L2|PI4KA_MOUSE^Q:8994-10325,H:457-906^53.1%ID^E:1.8e-121^.^.`sp|E9Q3L2|PI4KA_MOUSE^sp|E9Q3L2|PI4KA_MOUSE^Q:92-754,H:33-245^45%ID^E:4.4e-43^.^.	sp|O08662|PI4KA_RAT^sp|O08662|PI4KA_RAT^Q:2-228,H:18-236^45.2%ID^E:9.2e-45^.^.	.	.	KEGG:rno:64161	GO:0005737^cellular_component^cytoplasm`GO:0030660^cellular_component^Golgi-associated vesicle membrane`GO:0016020^cellular_component^membrane`GO:0005886^cellular_component^plasma membrane`GO:0004430^molecular_function^1-phosphatidylinositol 4-kinase activity`GO:0005524^molecular_function^ATP binding`GO:0016301^molecular_function^kinase activity`GO:0052742^molecular_function^phosphatidylinositol kinase activity`GO:0044788^biological_process^modulation by host of viral process`GO:0046854^biological_process^phosphatidylinositol phosphate biosynthetic process`GO:0048015^biological_process^phosphatidylinositol-mediated signaling`GO:0016310^biological_process^phosphorylation`GO:0140754^biological_process^reorganization of cellular membranes to establish viral sites of replication	GO:0005737^cellular_component^cytoplasm`GO:0030660^cellular_component^Golgi-associated vesicle membrane`GO:0016020^cellular_component^membrane`GO:0005886^cellular_component^plasma membrane`GO:0004430^molecular_function^1-phosphatidylinositol 4-kinase activity`GO:0005524^molecular_function^ATP binding`GO:0016301^molecular_function^kinase activity`GO:0052742^molecular_function^phosphatidylinositol kinase activity`GO:0051702^biological_process^biological process involved in interaction with symbiont`GO:0044788^biological_process^modulation by host of viral process`GO:0046854^biological_process^phosphatidylinositol phosphate biosynthetic process`GO:0048015^biological_process^phosphatidylinositol-mediated signaling`GO:0016310^biological_process^phosphorylation`GO:0140754^biological_process^reorganization of cellular membranes to establish viral sites of replication`GO:0046786^biological_process^viral replication complex formation and maintenance`GO:0039694^biological_process^viral RNA genome replication	.	1	1	0	1	Dbxref=InterPro:IPR000403,InterPro:IPR001263,Pfam:PF00454,Pfam:PF00613;Note=Similar to nonC: Serine/threonine-protein kinase Smg1 (Drosophila melanogaster OX%3D7227);	0	95	6	7	1
GBI_20537	GBI_20537.2	0		PI4KA_MOUSE^PI4KA_MOUSE^Q:11204-14875,H:895-2105^56.5%ID^E:0^RecName: Full=Phosphatidylinositol 4-kinase alpha;^Eukaryota; Metazoa; Chordata; Craniata; Vertebrata; Euteleostomi; Mammalia; Eutheria; Euarchontoglires; Glires; Rodentia; Myomorpha; Muroidea; Muridae; Murinae; Mus; Mus`PI4KA_MOUSE^PI4KA_MOUSE^Q:8994-10325,H:457-906^53.1%ID^E:1.8e-121^RecName: Full=Phosphatidylinositol 4-kinase alpha;^Eukaryota; Metazoa; Chordata; Craniata; Vertebrata; Euteleostomi; Mammalia; Eutheria; Euarchontoglires; Glires; Rodentia; Myomorpha; Muroidea; Muridae; Murinae; Mus; Mus`PI4KA_MOUSE^PI4KA_MOUSE^Q:92-754,H:33-245^45%ID^E:4.5e-43^RecName: Full=Phosphatidylinositol 4-kinase alpha;^Eukaryota; Metazoa; Chordata; Craniata; Vertebrata; Euteleostomi; Mammalia; Eutheria; Euarchontoglires; Glires; Rodentia; Myomorpha; Muroidea; Muridae; Murinae; Mus; Mus	GBI_M__0001T_00036677.p1	11192-14878[+]	PI4KA_MOUSE^PI4KA_MOUSE^Q:5-1228,H:895-2105^56.5%ID^E:0^RecName: Full=Phosphatidylinositol 4-kinase alpha;^Eukaryota; Metazoa; Chordata; Craniata; Vertebrata; Euteleostomi; Mammalia; Eutheria; Euarchontoglires; Glires; Rodentia; Myomorpha; Muroidea; Muridae; Murinae; Mus; Mus	sp|E9Q3L2|PI4KA_MOUSE^sp|E9Q3L2|PI4KA_MOUSE^Q:11204-14875,H:895-2105^56.5%ID^E:0^.^.`sp|E9Q3L2|PI4KA_MOUSE^sp|E9Q3L2|PI4KA_MOUSE^Q:8994-10325,H:457-906^53.1%ID^E:1.8e-121^.^.`sp|E9Q3L2|PI4KA_MOUSE^sp|E9Q3L2|PI4KA_MOUSE^Q:92-754,H:33-245^45%ID^E:4.4e-43^.^.	sp|E9Q3L2|PI4KA_MOUSE^sp|E9Q3L2|PI4KA_MOUSE^Q:5-1228,H:895-2105^56.5%ID^E:0^.^.	PF19274.2^PI4K_N^PI4-kinase N-terminal region^15-267^E:3.8e-38`PF19274.2^PI4K_N^PI4-kinase N-terminal region^292-632^E:2.4e-57`PF00613.23^PI3Ka^Phosphoinositide 3-kinase family, accessory domain (PIK domain)^704-840^E:2e-25`PF00454.30^PI3_PI4_kinase^Phosphatidylinositol 3- and 4-kinase^971-1037^E:2.9e-10`PF00454.30^PI3_PI4_kinase^Phosphatidylinositol 3- and 4-kinase^1037-1175^E:1.9e-31	.	KEGG:mmu:224020	GO:0005737^cellular_component^cytoplasm`GO:0030660^cellular_component^Golgi-associated vesicle membrane`GO:0016020^cellular_component^membrane`GO:0005886^cellular_component^plasma membrane`GO:0004430^molecular_function^1-phosphatidylinositol 4-kinase activity`GO:0005524^molecular_function^ATP binding`GO:0016301^molecular_function^kinase activity`GO:0052742^molecular_function^phosphatidylinositol kinase activity`GO:0044788^biological_process^modulation by host of viral process`GO:0046854^biological_process^phosphatidylinositol phosphate biosynthetic process`GO:0048015^biological_process^phosphatidylinositol-mediated signaling`GO:0016310^biological_process^phosphorylation`GO:0140754^biological_process^reorganization of cellular membranes to establish viral sites of replication	GO:0005737^cellular_component^cytoplasm`GO:0030660^cellular_component^Golgi-associated vesicle membrane`GO:0016020^cellular_component^membrane`GO:0005886^cellular_component^plasma membrane`GO:0004430^molecular_function^1-phosphatidylinositol 4-kinase activity`GO:0005524^molecular_function^ATP binding`GO:0016301^molecular_function^kinase activity`GO:0052742^molecular_function^phosphatidylinositol kinase activity`GO:0044788^biological_process^modulation by host of viral process`GO:0046854^biological_process^phosphatidylinositol phosphate biosynthetic process`GO:0048015^biological_process^phosphatidylinositol-mediated signaling`GO:0016310^biological_process^phosphorylation`GO:0140754^biological_process^reorganization of cellular membranes to establish viral sites of replication	.	1	1	0	1	Dbxref=InterPro:IPR000403,InterPro:IPR001263,Pfam:PF00454,Pfam:PF00613;Note=Similar to nonC: Serine/threonine-protein kinase Smg1 (Drosophila melanogaster OX%3D7227);	0	95	6	7	1
GBI_20537	GBI_20537.3	0		PI4KA_MOUSE^PI4KA_MOUSE^Q:73-4305,H:706-2105^58%ID^E:0^RecName: Full=Phosphatidylinositol 4-kinase alpha;^Eukaryota; Metazoa; Chordata; Craniata; Vertebrata; Euteleostomi; Mammalia; Eutheria; Euarchontoglires; Glires; Rodentia; Myomorpha; Muroidea; Muridae; Murinae; Mus; Mus	GBI_M__0001T_00036678.p1	142-4308[+]	PI4KA_MOUSE^PI4KA_MOUSE^Q:3-1388,H:731-2105^57.9%ID^E:0^RecName: Full=Phosphatidylinositol 4-kinase alpha;^Eukaryota; Metazoa; Chordata; Craniata; Vertebrata; Euteleostomi; Mammalia; Eutheria; Euarchontoglires; Glires; Rodentia; Myomorpha; Muroidea; Muridae; Murinae; Mus; Mus	sp|E9Q3L2|PI4KA_MOUSE^sp|E9Q3L2|PI4KA_MOUSE^Q:73-4305,H:706-2105^58%ID^E:0^.^.	sp|E9Q3L2|PI4KA_MOUSE^sp|E9Q3L2|PI4KA_MOUSE^Q:3-1388,H:731-2105^57.9%ID^E:0^.^.	PF19274.2^PI4K_N^PI4-kinase N-terminal region^3-427^E:1.3e-76`PF19274.2^PI4K_N^PI4-kinase N-terminal region^453-792^E:3.5e-57`PF00613.23^PI3Ka^Phosphoinositide 3-kinase family, accessory domain (PIK domain)^864-1000^E:2.4e-25`PF00454.30^PI3_PI4_kinase^Phosphatidylinositol 3- and 4-kinase^1131-1197^E:3.4e-10`PF00454.30^PI3_PI4_kinase^Phosphatidylinositol 3- and 4-kinase^1197-1335^E:2.3e-31	.	KEGG:mmu:224020	GO:0005737^cellular_component^cytoplasm`GO:0030660^cellular_component^Golgi-associated vesicle membrane`GO:0016020^cellular_component^membrane`GO:0005886^cellular_component^plasma membrane`GO:0004430^molecular_function^1-phosphatidylinositol 4-kinase activity`GO:0005524^molecular_function^ATP binding`GO:0016301^molecular_function^kinase activity`GO:0052742^molecular_function^phosphatidylinositol kinase activity`GO:0044788^biological_process^modulation by host of viral process`GO:0046854^biological_process^phosphatidylinositol phosphate biosynthetic process`GO:0048015^biological_process^phosphatidylinositol-mediated signaling`GO:0016310^biological_process^phosphorylation`GO:0140754^biological_process^reorganization of cellular membranes to establish viral sites of replication	GO:0005737^cellular_component^cytoplasm`GO:0030660^cellular_component^Golgi-associated vesicle membrane`GO:0016020^cellular_component^membrane`GO:0005886^cellular_component^plasma membrane`GO:0004430^molecular_function^1-phosphatidylinositol 4-kinase activity`GO:0005524^molecular_function^ATP binding`GO:0016301^molecular_function^kinase activity`GO:0052742^molecular_function^phosphatidylinositol kinase activity`GO:0044788^biological_process^modulation by host of viral process`GO:0046854^biological_process^phosphatidylinositol phosphate biosynthetic process`GO:0048015^biological_process^phosphatidylinositol-mediated signaling`GO:0016310^biological_process^phosphorylation`GO:0140754^biological_process^reorganization of cellular membranes to establish viral sites of replication	.	1	1	0	1	Dbxref=InterPro:IPR000403,InterPro:IPR001263,Pfam:PF00454,Pfam:PF00613;Note=Similar to nonC: Serine/threonine-protein kinase Smg1 (Drosophila melanogaster OX%3D7227);	0	95	6	7	1
GBI_20537	GBI_20537.4	0		RAD17_MOUSE^RAD17_MOUSE^Q:263-1552,H:96-566^27.4%ID^E:9.7e-38^RecName: Full=Cell cycle checkpoint protein RAD17;^Eukaryota; Metazoa; Chordata; Craniata; Vertebrata; Euteleostomi; Mammalia; Eutheria; Euarchontoglires; Glires; Rodentia; Myomorpha; Muroidea; Muridae; Murinae; Mus; Mus	GBI_M__0001T_00036679.p1	197-1744[+]	RAD17_MOUSE^RAD17_MOUSE^Q:23-452,H:96-566^27.4%ID^E:4.7e-38^RecName: Full=Cell cycle checkpoint protein RAD17;^Eukaryota; Metazoa; Chordata; Craniata; Vertebrata; Euteleostomi; Mammalia; Eutheria; Euarchontoglires; Glires; Rodentia; Myomorpha; Muroidea; Muridae; Murinae; Mus; Mus	sp|Q6NXW6|RAD17_MOUSE^sp|Q6NXW6|RAD17_MOUSE^Q:263-1552,H:96-566^27.4%ID^E:9.6e-38^.^.	sp|Q6NXW6|RAD17_MOUSE^sp|Q6NXW6|RAD17_MOUSE^Q:23-452,H:96-566^27.4%ID^E:4.7e-38^.^.	PF03215.18^Rad17^Rad17 P-loop domain^23-176^E:4.3e-21`PF00004.32^AAA^ATPase family associated with various cellular activities (AAA)^55-82^E:2.9e-05	.	KEGG:mmu:19356	GO:0000781^cellular_component^chromosome, telomeric region`GO:0005730^cellular_component^nucleolus`GO:0005654^cellular_component^nucleoplasm`GO:0031389^cellular_component^Rad17 RFC-like complex`GO:0005524^molecular_function^ATP binding`GO:0003682^molecular_function^chromatin binding`GO:0003689^molecular_function^DNA clamp loader activity`GO:0006974^biological_process^cellular response to DNA damage stimulus`GO:0000077^biological_process^DNA damage checkpoint signaling`GO:0006281^biological_process^DNA repair`GO:0033314^biological_process^mitotic DNA replication checkpoint signaling`GO:0031573^biological_process^mitotic intra-S DNA damage checkpoint signaling`GO:0008156^biological_process^negative regulation of DNA replication`GO:0042325^biological_process^regulation of phosphorylation	GO:0000781^cellular_component^chromosome, telomeric region`GO:0005730^cellular_component^nucleolus`GO:0005654^cellular_component^nucleoplasm`GO:0031389^cellular_component^Rad17 RFC-like complex`GO:0005524^molecular_function^ATP binding`GO:0003682^molecular_function^chromatin binding`GO:0003689^molecular_function^DNA clamp loader activity`GO:0006974^biological_process^cellular response to DNA damage stimulus`GO:0000077^biological_process^DNA damage checkpoint signaling`GO:0006281^biological_process^DNA repair`GO:0033314^biological_process^mitotic DNA replication checkpoint signaling`GO:0031573^biological_process^mitotic intra-S DNA damage checkpoint signaling`GO:0008156^biological_process^negative regulation of DNA replication`GO:0042325^biological_process^regulation of phosphorylation	GO:0005524^molecular_function^ATP binding`GO:0016887^molecular_function^ATP hydrolysis activity	1	1	1	1	Dbxref=InterPro:IPR000403,InterPro:IPR001263,Pfam:PF00454,Pfam:PF00613;Note=Similar to nonC: Serine/threonine-protein kinase Smg1 (Drosophila melanogaster OX%3D7227);	0	95	6	7	1
GBI_20538	GBI_20538-RA	0	GBI_20538	.	GBI_20538-RA.p1	168-848[+]	.	.	.	.	.	.	.	.	.	0	0	0	0	Note=Similar to B7P43_G01374: Uncharacterized protein (Fragment) (Cryptotermes secundus OX%3D105785);	0
GBI_20539	GBI_20539-RA	0	GBI_20539	DIRA2_HUMAN^DIRA2_HUMAN^Q:130-579,H:33-170^38.4%ID^E:3.5e-16^RecName: Full=GTP-binding protein Di-Ras2;^Eukaryota; Metazoa; Chordata; Craniata; Vertebrata; Euteleostomi; Mammalia; Eutheria; Euarchontoglires; Primates; Haplorrhini; Catarrhini; Hominidae; Homo	GBI_20539-RA.p1	1-843[+]	DIRA2_HUMAN^DIRA2_HUMAN^Q:44-193,H:33-170^38.4%ID^E:2.1e-16^RecName: Full=GTP-binding protein Di-Ras2;^Eukaryota; Metazoa; Chordata; Craniata; Vertebrata; Euteleostomi; Mammalia; Eutheria; Euarchontoglires; Primates; Haplorrhini; Catarrhini; Hominidae; Homo	sp|Q96HU8|DIRA2_HUMAN^sp|Q96HU8|DIRA2_HUMAN^Q:130-579,H:33-170^38.4%ID^E:3.4e-16^.^.	sp|Q96HU8|DIRA2_HUMAN^sp|Q96HU8|DIRA2_HUMAN^Q:44-193,H:33-170^38.4%ID^E:2.1e-16^.^.	PF00071.25^Ras^Ras family^46-192^E:1.9e-26	.	KEGG:hsa:54769	GO:0005886^cellular_component^plasma membrane`GO:0019003^molecular_function^GDP binding`GO:0005525^molecular_function^GTP binding`GO:0003924^molecular_function^GTPase activity`GO:0007165^biological_process^signal transduction	GO:0005886^cellular_component^plasma membrane`GO:0019003^molecular_function^GDP binding`GO:0005525^molecular_function^GTP binding`GO:0003924^molecular_function^GTPase activity`GO:0007165^biological_process^signal transduction	GO:0003924^molecular_function^GTPase activity`GO:0005525^molecular_function^GTP binding	1	1	1	1	Dbxref=InterPro:IPR001806,Pfam:PF00071;Ontology_term=GO:0003924,GO:0005525;Note=Similar to Rap1: Ras-related protein Rap1 (Drosophila melanogaster OX%3D7227);	1	9	4	24	1
GBI_20539	GBI_20539.3	0		DIRA2_HUMAN^DIRA2_HUMAN^Q:1-408,H:36-170^42.3%ID^E:2.1e-17^RecName: Full=GTP-binding protein Di-Ras2;^Eukaryota; Metazoa; Chordata; Craniata; Vertebrata; Euteleostomi; Mammalia; Eutheria; Euarchontoglires; Primates; Haplorrhini; Catarrhini; Hominidae; Homo	GBI_M__0001T_00036685.p3	1-591[+]	DIRA2_HUMAN^DIRA2_HUMAN^Q:1-136,H:36-170^42.3%ID^E:1.6e-18^RecName: Full=GTP-binding protein Di-Ras2;^Eukaryota; Metazoa; Chordata; Craniata; Vertebrata; Euteleostomi; Mammalia; Eutheria; Euarchontoglires; Primates; Haplorrhini; Catarrhini; Hominidae; Homo	sp|Q96HU8|DIRA2_HUMAN^sp|Q96HU8|DIRA2_HUMAN^Q:1-408,H:36-170^42.3%ID^E:2.1e-17^.^.	sp|Q96HU8|DIRA2_HUMAN^sp|Q96HU8|DIRA2_HUMAN^Q:1-136,H:36-170^42.3%ID^E:1.6e-18^.^.	PF00071.25^Ras^Ras family^1-135^E:2.5e-28`PF00025.24^Arf^ADP-ribosylation factor family^20-132^E:2.1e-06	.	KEGG:hsa:54769	GO:0005886^cellular_component^plasma membrane`GO:0019003^molecular_function^GDP binding`GO:0005525^molecular_function^GTP binding`GO:0003924^molecular_function^GTPase activity`GO:0007165^biological_process^signal transduction	GO:0005886^cellular_component^plasma membrane`GO:0019003^molecular_function^GDP binding`GO:0005525^molecular_function^GTP binding`GO:0003924^molecular_function^GTPase activity`GO:0007165^biological_process^signal transduction	GO:0003924^molecular_function^GTPase activity`GO:0005525^molecular_function^GTP binding	1	1	1	1	Dbxref=InterPro:IPR001806,Pfam:PF00071;Ontology_term=GO:0003924,GO:0005525;Note=Similar to Rap1: Ras-related protein Rap1 (Drosophila melanogaster OX%3D7227);	1	9	4	24	1
GBI_20539	GBI_20539.2	0		DIRA_CAEEL^DIRA_CAEEL^Q:1-396,H:59-191^40%ID^E:1.9e-15^RecName: Full=GTP-binding protein drn-1 {ECO:0000305};^Eukaryota; Metazoa; Ecdysozoa; Nematoda; Chromadorea; Rhabditida; Rhabditina; Rhabditomorpha; Rhabditoidea; Rhabditidae; Peloderinae; Caenorhabditis	GBI_M__0001T_00036686.p1	1-471[+]	DIRA_CAEEL^DIRA_CAEEL^Q:1-132,H:59-191^40%ID^E:1.2e-16^RecName: Full=GTP-binding protein drn-1 {ECO:0000305};^Eukaryota; Metazoa; Ecdysozoa; Nematoda; Chromadorea; Rhabditida; Rhabditina; Rhabditomorpha; Rhabditoidea; Rhabditidae; Peloderinae; Caenorhabditis	sp|Q09930|DIRA_CAEEL^sp|Q09930|DIRA_CAEEL^Q:1-396,H:59-191^40%ID^E:1.9e-15^.^.	sp|Q09930|DIRA_CAEEL^sp|Q09930|DIRA_CAEEL^Q:1-132,H:59-191^40%ID^E:1.2e-16^.^.	PF00071.25^Ras^Ras family^1-132^E:9e-27`PF00025.24^Arf^ADP-ribosylation factor family^20-120^E:2.9e-06	.	KEGG:cel:CELE_C54A12.4	GO:0005886^cellular_component^plasma membrane`GO:0019003^molecular_function^GDP binding`GO:0005525^molecular_function^GTP binding`GO:0003924^molecular_function^GTPase activity`GO:0007165^biological_process^signal transduction	GO:0005886^cellular_component^plasma membrane`GO:0019003^molecular_function^GDP binding`GO:0005525^molecular_function^GTP binding`GO:0003924^molecular_function^GTPase activity`GO:0007165^biological_process^signal transduction	GO:0003924^molecular_function^GTPase activity`GO:0005525^molecular_function^GTP binding	1	1	1	1	Dbxref=InterPro:IPR001806,Pfam:PF00071;Ontology_term=GO:0003924,GO:0005525;Note=Similar to Rap1: Ras-related protein Rap1 (Drosophila melanogaster OX%3D7227);	1	9	4	24	1
GBI_20539	GBI_20539.1	0		DIRA_CAEEL^DIRA_CAEEL^Q:1-399,H:59-191^38.2%ID^E:3.2e-15^RecName: Full=GTP-binding protein drn-1 {ECO:0000305};^Eukaryota; Metazoa; Ecdysozoa; Nematoda; Chromadorea; Rhabditida; Rhabditina; Rhabditomorpha; Rhabditoidea; Rhabditidae; Peloderinae; Caenorhabditis	GBI_M__0001T_00036687.p1	1-474[+]	DIRA_CAEEL^DIRA_CAEEL^Q:1-133,H:59-191^38.2%ID^E:2e-16^RecName: Full=GTP-binding protein drn-1 {ECO:0000305};^Eukaryota; Metazoa; Ecdysozoa; Nematoda; Chromadorea; Rhabditida; Rhabditina; Rhabditomorpha; Rhabditoidea; Rhabditidae; Peloderinae; Caenorhabditis	sp|Q09930|DIRA_CAEEL^sp|Q09930|DIRA_CAEEL^Q:1-399,H:59-191^38.2%ID^E:3.2e-15^.^.	sp|Q09930|DIRA_CAEEL^sp|Q09930|DIRA_CAEEL^Q:1-133,H:59-191^38.2%ID^E:2e-16^.^.	PF00071.25^Ras^Ras family^1-133^E:2.3e-26`PF00025.24^Arf^ADP-ribosylation factor family^20-122^E:7.4e-06	.	KEGG:cel:CELE_C54A12.4	GO:0005886^cellular_component^plasma membrane`GO:0019003^molecular_function^GDP binding`GO:0005525^molecular_function^GTP binding`GO:0003924^molecular_function^GTPase activity`GO:0007165^biological_process^signal transduction	GO:0005886^cellular_component^plasma membrane`GO:0019003^molecular_function^GDP binding`GO:0005525^molecular_function^GTP binding`GO:0003924^molecular_function^GTPase activity`GO:0007165^biological_process^signal transduction	GO:0003924^molecular_function^GTPase activity`GO:0005525^molecular_function^GTP binding	1	1	1	1	Dbxref=InterPro:IPR001806,Pfam:PF00071;Ontology_term=GO:0003924,GO:0005525;Note=Similar to Rap1: Ras-related protein Rap1 (Drosophila melanogaster OX%3D7227);	1	9	4	24	1
GBI_20540	GBI_20540-RA	0	GBI_20540	.	GBI_20540-RA.p1	1-864[+]	.	.	.	.	.	.	.	.	.	0	0	0	0	Note=Protein of unknown function;	0
GBI_20540	GBI_20540-RB	0	GBI_20540	.	GBI_20540-RB.p1	1-1038[+]	.	.	.	.	.	.	.	.	.	0	0	0	0	Note=Protein of unknown function;	0
GBI_20541	GBI_20541-RA	0	GBI_20541	.	GBI_20541-RA.p1	1-765[+]	.	.	.	.	.	.	.	.	.	0	0	0	0	Note=Protein of unknown function;	0
GBI_20541	GBI_20541.2	0		.	.	.	.	.	.	.	.	.	.	.	.	0	0	0	0	Note=Protein of unknown function;	0
GBI_20542	GBI_20542-RA	0	GBI_20542	.	GBI_20542-RA.p1	349-696[-]	.	.	.	.	.	.	.	.	.	0	0	0	0	Note=Protein of unknown function;	0
GBI_20546	GBI_20546-RA	0	GBI_20546	IFT56_HUMAN^IFT56_HUMAN^Q:687-2375,H:1-554^67.9%ID^E:2.9e-226^RecName: Full=Intraflagellar transport protein 56 {ECO:0000250|UniProtKB:Q8BS45};^Eukaryota; Metazoa; Chordata; Craniata; Vertebrata; Euteleostomi; Mammalia; Eutheria; Euarchontoglires; Primates; Haplorrhini; Catarrhini; Hominidae; Homo	GBI_20546-RA.p1	687-2090[+]	IFT56_MACFA^IFT56_MACFA^Q:1-467,H:1-437^69.5%ID^E:3.2e-182^RecName: Full=Intraflagellar transport protein 56 {ECO:0000250|UniProtKB:Q8BS45};^Eukaryota; Metazoa; Chordata; Craniata; Vertebrata; Euteleostomi; Mammalia; Eutheria; Euarchontoglires; Primates; Haplorrhini; Catarrhini; Cercopithecidae; Cercopithecinae; Macaca	sp|A0AVF1|IFT56_HUMAN^sp|A0AVF1|IFT56_HUMAN^Q:687-2375,H:1-554^67.9%ID^E:2.8e-226^.^.	sp|Q4R7Z9|IFT56_MACFA^sp|Q4R7Z9|IFT56_MACFA^Q:1-467,H:1-437^69.5%ID^E:3.1e-182^.^.	PF12895.10^ANAPC3^Anaphase-promoting complex, cyclosome, subunit 3^51-115^E:4.9e-08`PF13174.9^TPR_6^Tetratricopeptide repeat^58-81^E:0.082`PF13181.9^TPR_8^Tetratricopeptide repeat^59-80^E:0.18	.	KEGG:hsa:79989	GO:0005813^cellular_component^centrosome`GO:0036064^cellular_component^ciliary basal body`GO:0097546^cellular_component^ciliary base`GO:0097542^cellular_component^ciliary tip`GO:0005929^cellular_component^cilium`GO:0030992^cellular_component^intraciliary transport particle B`GO:0043005^cellular_component^neuron projection`GO:0120170^molecular_function^intraciliary transport particle B binding`GO:0035082^biological_process^axoneme assembly`GO:0060271^biological_process^cilium assembly`GO:0035720^biological_process^intraciliary anterograde transport`GO:0042073^biological_process^intraciliary transport`GO:0035735^biological_process^intraciliary transport involved in cilium assembly`GO:1905198^biological_process^manchette assembly`GO:0061512^biological_process^protein localization to cilium`GO:0015031^biological_process^protein transport`GO:0007224^biological_process^smoothened signaling pathway	GO:0005813^cellular_component^centrosome`GO:0036064^cellular_component^ciliary basal body`GO:0005929^cellular_component^cilium`GO:0030992^cellular_component^intraciliary transport particle B`GO:0043005^cellular_component^neuron projection`GO:0120170^molecular_function^intraciliary transport particle B binding`GO:0035082^biological_process^axoneme assembly`GO:0060271^biological_process^cilium assembly`GO:0042073^biological_process^intraciliary transport`GO:1905198^biological_process^manchette assembly`GO:0061512^biological_process^protein localization to cilium`GO:0015031^biological_process^protein transport`GO:0007224^biological_process^smoothened signaling pathway	GO:0005515^molecular_function^protein binding	1	1	1	1	Dbxref=Pfam:PF12895;Note=Similar to g.10057: Uncharacterized protein (Fragment) (Cuerna arida OX%3D1464854);	0	28	18	3	1
GBI_20546	GBI_20546-RB	0	GBI_20546	IFT56_HUMAN^IFT56_HUMAN^Q:687-2375,H:1-554^67.9%ID^E:2.5e-226^RecName: Full=Intraflagellar transport protein 56 {ECO:0000250|UniProtKB:Q8BS45};^Eukaryota; Metazoa; Chordata; Craniata; Vertebrata; Euteleostomi; Mammalia; Eutheria; Euarchontoglires; Primates; Haplorrhini; Catarrhini; Hominidae; Homo	GBI_20546-RB.p1	687-2090[+]	IFT56_MACFA^IFT56_MACFA^Q:1-467,H:1-437^69.5%ID^E:3.2e-182^RecName: Full=Intraflagellar transport protein 56 {ECO:0000250|UniProtKB:Q8BS45};^Eukaryota; Metazoa; Chordata; Craniata; Vertebrata; Euteleostomi; Mammalia; Eutheria; Euarchontoglires; Primates; Haplorrhini; Catarrhini; Cercopithecidae; Cercopithecinae; Macaca	sp|A0AVF1|IFT56_HUMAN^sp|A0AVF1|IFT56_HUMAN^Q:687-2375,H:1-554^67.9%ID^E:2.5e-226^.^.	sp|Q4R7Z9|IFT56_MACFA^sp|Q4R7Z9|IFT56_MACFA^Q:1-467,H:1-437^69.5%ID^E:3.1e-182^.^.	PF12895.10^ANAPC3^Anaphase-promoting complex, cyclosome, subunit 3^51-115^E:4.9e-08`PF13174.9^TPR_6^Tetratricopeptide repeat^58-81^E:0.082`PF13181.9^TPR_8^Tetratricopeptide repeat^59-80^E:0.18	.	KEGG:hsa:79989	GO:0005813^cellular_component^centrosome`GO:0036064^cellular_component^ciliary basal body`GO:0097546^cellular_component^ciliary base`GO:0097542^cellular_component^ciliary tip`GO:0005929^cellular_component^cilium`GO:0030992^cellular_component^intraciliary transport particle B`GO:0043005^cellular_component^neuron projection`GO:0120170^molecular_function^intraciliary transport particle B binding`GO:0035082^biological_process^axoneme assembly`GO:0060271^biological_process^cilium assembly`GO:0035720^biological_process^intraciliary anterograde transport`GO:0042073^biological_process^intraciliary transport`GO:0035735^biological_process^intraciliary transport involved in cilium assembly`GO:1905198^biological_process^manchette assembly`GO:0061512^biological_process^protein localization to cilium`GO:0015031^biological_process^protein transport`GO:0007224^biological_process^smoothened signaling pathway	GO:0005813^cellular_component^centrosome`GO:0036064^cellular_component^ciliary basal body`GO:0005929^cellular_component^cilium`GO:0030992^cellular_component^intraciliary transport particle B`GO:0043005^cellular_component^neuron projection`GO:0120170^molecular_function^intraciliary transport particle B binding`GO:0035082^biological_process^axoneme assembly`GO:0060271^biological_process^cilium assembly`GO:0042073^biological_process^intraciliary transport`GO:1905198^biological_process^manchette assembly`GO:0061512^biological_process^protein localization to cilium`GO:0015031^biological_process^protein transport`GO:0007224^biological_process^smoothened signaling pathway	GO:0005515^molecular_function^protein binding	1	1	1	1	Dbxref=Pfam:PF12895;Note=Similar to g.10057: Uncharacterized protein (Fragment) (Cuerna arida OX%3D1464854);	0	28	18	3	1
GBI_20546	GBI_20546.1	0		IFT56_HUMAN^IFT56_HUMAN^Q:695-2446,H:1-554^71%ID^E:7.9e-240^RecName: Full=Intraflagellar transport protein 56 {ECO:0000250|UniProtKB:Q8BS45};^Eukaryota; Metazoa; Chordata; Craniata; Vertebrata; Euteleostomi; Mammalia; Eutheria; Euarchontoglires; Primates; Haplorrhini; Catarrhini; Hominidae; Homo	GBI_M__0001T_00036716.p1	695-2449[+]	IFT56_HUMAN^IFT56_HUMAN^Q:1-584,H:1-554^71%ID^E:3.2e-240^RecName: Full=Intraflagellar transport protein 56 {ECO:0000250|UniProtKB:Q8BS45};^Eukaryota; Metazoa; Chordata; Craniata; Vertebrata; Euteleostomi; Mammalia; Eutheria; Euarchontoglires; Primates; Haplorrhini; Catarrhini; Hominidae; Homo	sp|A0AVF1|IFT56_HUMAN^sp|A0AVF1|IFT56_HUMAN^Q:695-2446,H:1-554^71%ID^E:7.8e-240^.^.	sp|A0AVF1|IFT56_HUMAN^sp|A0AVF1|IFT56_HUMAN^Q:1-584,H:1-554^71%ID^E:3.1e-240^.^.	PF12895.10^ANAPC3^Anaphase-promoting complex, cyclosome, subunit 3^51-114^E:6.8e-08`PF13174.9^TPR_6^Tetratricopeptide repeat^58-81^E:0.11`PF13181.9^TPR_8^Tetratricopeptide repeat^59-80^E:0.23	.	KEGG:hsa:79989	GO:0005813^cellular_component^centrosome`GO:0036064^cellular_component^ciliary basal body`GO:0097546^cellular_component^ciliary base`GO:0097542^cellular_component^ciliary tip`GO:0005929^cellular_component^cilium`GO:0030992^cellular_component^intraciliary transport particle B`GO:0043005^cellular_component^neuron projection`GO:0120170^molecular_function^intraciliary transport particle B binding`GO:0035082^biological_process^axoneme assembly`GO:0060271^biological_process^cilium assembly`GO:0035720^biological_process^intraciliary anterograde transport`GO:0042073^biological_process^intraciliary transport`GO:0035735^biological_process^intraciliary transport involved in cilium assembly`GO:1905198^biological_process^manchette assembly`GO:0061512^biological_process^protein localization to cilium`GO:0015031^biological_process^protein transport`GO:0007224^biological_process^smoothened signaling pathway	GO:0005813^cellular_component^centrosome`GO:0036064^cellular_component^ciliary basal body`GO:0097546^cellular_component^ciliary base`GO:0097542^cellular_component^ciliary tip`GO:0005929^cellular_component^cilium`GO:0030992^cellular_component^intraciliary transport particle B`GO:0043005^cellular_component^neuron projection`GO:0120170^molecular_function^intraciliary transport particle B binding`GO:0035082^biological_process^axoneme assembly`GO:0060271^biological_process^cilium assembly`GO:0035720^biological_process^intraciliary anterograde transport`GO:0042073^biological_process^intraciliary transport`GO:0035735^biological_process^intraciliary transport involved in cilium assembly`GO:1905198^biological_process^manchette assembly`GO:0061512^biological_process^protein localization to cilium`GO:0015031^biological_process^protein transport`GO:0007224^biological_process^smoothened signaling pathway	GO:0005515^molecular_function^protein binding	1	1	1	1	Dbxref=Pfam:PF12895;Note=Similar to g.10057: Uncharacterized protein (Fragment) (Cuerna arida OX%3D1464854);	0	28	18	3	1
GBI_20546	GBI_20546.5	0		IFT56_MACFA^IFT56_MACFA^Q:695-1894,H:1-346^61.4%ID^E:7.8e-128^RecName: Full=Intraflagellar transport protein 56 {ECO:0000250|UniProtKB:Q8BS45};^Eukaryota; Metazoa; Chordata; Craniata; Vertebrata; Euteleostomi; Mammalia; Eutheria; Euarchontoglires; Primates; Haplorrhini; Catarrhini; Cercopithecidae; Cercopithecinae; Macaca`IFT56_MACFA^IFT56_MACFA^Q:3031-3237,H:336-404^81.2%ID^E:6e-27^RecName: Full=Intraflagellar transport protein 56 {ECO:0000250|UniProtKB:Q8BS45};^Eukaryota; Metazoa; Chordata; Craniata; Vertebrata; Euteleostomi; Mammalia; Eutheria; Euarchontoglires; Primates; Haplorrhini; Catarrhini; Cercopithecidae; Cercopithecinae; Macaca`IFT56_MACFA^IFT56_MACFA^Q:8931-9071,H:391-437^57.4%ID^E:5.8e-06^RecName: Full=Intraflagellar transport protein 56 {ECO:0000250|UniProtKB:Q8BS45};^Eukaryota; Metazoa; Chordata; Craniata; Vertebrata; Euteleostomi; Mammalia; Eutheria; Euarchontoglires; Primates; Haplorrhini; Catarrhini; Cercopithecidae; Cercopithecinae; Macaca	GBI_M__0001T_00036717.p1	695-1333[+]	IFT56_MACFA^IFT56_MACFA^Q:1-183,H:1-185^62.2%ID^E:3.8e-58^RecName: Full=Intraflagellar transport protein 56 {ECO:0000250|UniProtKB:Q8BS45};^Eukaryota; Metazoa; Chordata; Craniata; Vertebrata; Euteleostomi; Mammalia; Eutheria; Euarchontoglires; Primates; Haplorrhini; Catarrhini; Cercopithecidae; Cercopithecinae; Macaca	sp|Q4R7Z9|IFT56_MACFA^sp|Q4R7Z9|IFT56_MACFA^Q:695-1894,H:1-346^61.4%ID^E:7.7e-128^.^.`sp|Q4R7Z9|IFT56_MACFA^sp|Q4R7Z9|IFT56_MACFA^Q:3031-3237,H:336-404^81.2%ID^E:5.9e-27^.^.`sp|Q4R7Z9|IFT56_MACFA^sp|Q4R7Z9|IFT56_MACFA^Q:8931-9071,H:391-437^57.4%ID^E:5.7e-06^.^.	sp|Q4R7Z9|IFT56_MACFA^sp|Q4R7Z9|IFT56_MACFA^Q:1-183,H:1-185^62.2%ID^E:3.8e-58^.^.	PF12895.10^ANAPC3^Anaphase-promoting complex, cyclosome, subunit 3^51-115^E:1.2e-08`PF13432.9^TPR_16^Tetratricopeptide repeat^56-81^E:0.012`PF13174.9^TPR_6^Tetratricopeptide repeat^58-81^E:0.029`PF13181.9^TPR_8^Tetratricopeptide repeat^59-80^E:0.063	.	.	GO:0005813^cellular_component^centrosome`GO:0036064^cellular_component^ciliary basal body`GO:0005929^cellular_component^cilium`GO:0030992^cellular_component^intraciliary transport particle B`GO:0043005^cellular_component^neuron projection`GO:0120170^molecular_function^intraciliary transport particle B binding`GO:0035082^biological_process^axoneme assembly`GO:0060271^biological_process^cilium assembly`GO:0042073^biological_process^intraciliary transport`GO:1905198^biological_process^manchette assembly`GO:0061512^biological_process^protein localization to cilium`GO:0015031^biological_process^protein transport`GO:0007224^biological_process^smoothened signaling pathway	GO:0005813^cellular_component^centrosome`GO:0036064^cellular_component^ciliary basal body`GO:0005929^cellular_component^cilium`GO:0030992^cellular_component^intraciliary transport particle B`GO:0043005^cellular_component^neuron projection`GO:0120170^molecular_function^intraciliary transport particle B binding`GO:0035082^biological_process^axoneme assembly`GO:0060271^biological_process^cilium assembly`GO:0042073^biological_process^intraciliary transport`GO:1905198^biological_process^manchette assembly`GO:0061512^biological_process^protein localization to cilium`GO:0015031^biological_process^protein transport`GO:0007224^biological_process^smoothened signaling pathway	GO:0005515^molecular_function^protein binding	1	1	1	1	Dbxref=Pfam:PF12895;Note=Similar to g.10057: Uncharacterized protein (Fragment) (Cuerna arida OX%3D1464854);	0	28	18	3	1
GBI_20546	GBI_20546.5	0		IFT56_MACFA^IFT56_MACFA^Q:695-1894,H:1-346^61.4%ID^E:7.8e-128^RecName: Full=Intraflagellar transport protein 56 {ECO:0000250|UniProtKB:Q8BS45};^Eukaryota; Metazoa; Chordata; Craniata; Vertebrata; Euteleostomi; Mammalia; Eutheria; Euarchontoglires; Primates; Haplorrhini; Catarrhini; Cercopithecidae; Cercopithecinae; Macaca`IFT56_MACFA^IFT56_MACFA^Q:3031-3237,H:336-404^81.2%ID^E:6e-27^RecName: Full=Intraflagellar transport protein 56 {ECO:0000250|UniProtKB:Q8BS45};^Eukaryota; Metazoa; Chordata; Craniata; Vertebrata; Euteleostomi; Mammalia; Eutheria; Euarchontoglires; Primates; Haplorrhini; Catarrhini; Cercopithecidae; Cercopithecinae; Macaca`IFT56_MACFA^IFT56_MACFA^Q:8931-9071,H:391-437^57.4%ID^E:5.8e-06^RecName: Full=Intraflagellar transport protein 56 {ECO:0000250|UniProtKB:Q8BS45};^Eukaryota; Metazoa; Chordata; Craniata; Vertebrata; Euteleostomi; Mammalia; Eutheria; Euarchontoglires; Primates; Haplorrhini; Catarrhini; Cercopithecidae; Cercopithecinae; Macaca	GBI_M__0001T_00036717.p5	7025-7354[+]	.	sp|Q4R7Z9|IFT56_MACFA^sp|Q4R7Z9|IFT56_MACFA^Q:695-1894,H:1-346^61.4%ID^E:7.7e-128^.^.`sp|Q4R7Z9|IFT56_MACFA^sp|Q4R7Z9|IFT56_MACFA^Q:3031-3237,H:336-404^81.2%ID^E:5.9e-27^.^.`sp|Q4R7Z9|IFT56_MACFA^sp|Q4R7Z9|IFT56_MACFA^Q:8931-9071,H:391-437^57.4%ID^E:5.7e-06^.^.	.	.	.	.	GO:0005813^cellular_component^centrosome`GO:0036064^cellular_component^ciliary basal body`GO:0005929^cellular_component^cilium`GO:0030992^cellular_component^intraciliary transport particle B`GO:0043005^cellular_component^neuron projection`GO:0120170^molecular_function^intraciliary transport particle B binding`GO:0035082^biological_process^axoneme assembly`GO:0060271^biological_process^cilium assembly`GO:0042073^biological_process^intraciliary transport`GO:1905198^biological_process^manchette assembly`GO:0061512^biological_process^protein localization to cilium`GO:0015031^biological_process^protein transport`GO:0007224^biological_process^smoothened signaling pathway	.	.	1	0	0	1	Dbxref=Pfam:PF12895;Note=Similar to g.10057: Uncharacterized protein (Fragment) (Cuerna arida OX%3D1464854);	0	28	18	3	1
GBI_20546	GBI_20546.5	0		IFT56_MACFA^IFT56_MACFA^Q:695-1894,H:1-346^61.4%ID^E:7.8e-128^RecName: Full=Intraflagellar transport protein 56 {ECO:0000250|UniProtKB:Q8BS45};^Eukaryota; Metazoa; Chordata; Craniata; Vertebrata; Euteleostomi; Mammalia; Eutheria; Euarchontoglires; Primates; Haplorrhini; Catarrhini; Cercopithecidae; Cercopithecinae; Macaca`IFT56_MACFA^IFT56_MACFA^Q:3031-3237,H:336-404^81.2%ID^E:6e-27^RecName: Full=Intraflagellar transport protein 56 {ECO:0000250|UniProtKB:Q8BS45};^Eukaryota; Metazoa; Chordata; Craniata; Vertebrata; Euteleostomi; Mammalia; Eutheria; Euarchontoglires; Primates; Haplorrhini; Catarrhini; Cercopithecidae; Cercopithecinae; Macaca`IFT56_MACFA^IFT56_MACFA^Q:8931-9071,H:391-437^57.4%ID^E:5.8e-06^RecName: Full=Intraflagellar transport protein 56 {ECO:0000250|UniProtKB:Q8BS45};^Eukaryota; Metazoa; Chordata; Craniata; Vertebrata; Euteleostomi; Mammalia; Eutheria; Euarchontoglires; Primates; Haplorrhini; Catarrhini; Cercopithecidae; Cercopithecinae; Macaca	GBI_M__0001T_00036717.p2	1598-2041[+]	IFT56_HUMAN^IFT56_HUMAN^Q:1-99,H:246-346^74.3%ID^E:4.1e-35^RecName: Full=Intraflagellar transport protein 56 {ECO:0000250|UniProtKB:Q8BS45};^Eukaryota; Metazoa; Chordata; Craniata; Vertebrata; Euteleostomi; Mammalia; Eutheria; Euarchontoglires; Primates; Haplorrhini; Catarrhini; Hominidae; Homo	sp|Q4R7Z9|IFT56_MACFA^sp|Q4R7Z9|IFT56_MACFA^Q:695-1894,H:1-346^61.4%ID^E:7.7e-128^.^.`sp|Q4R7Z9|IFT56_MACFA^sp|Q4R7Z9|IFT56_MACFA^Q:3031-3237,H:336-404^81.2%ID^E:5.9e-27^.^.`sp|Q4R7Z9|IFT56_MACFA^sp|Q4R7Z9|IFT56_MACFA^Q:8931-9071,H:391-437^57.4%ID^E:5.7e-06^.^.	sp|A0AVF1|IFT56_HUMAN^sp|A0AVF1|IFT56_HUMAN^Q:1-99,H:246-346^74.3%ID^E:4.1e-35^.^.	.	.	KEGG:hsa:79989	GO:0005813^cellular_component^centrosome`GO:0036064^cellular_component^ciliary basal body`GO:0005929^cellular_component^cilium`GO:0030992^cellular_component^intraciliary transport particle B`GO:0043005^cellular_component^neuron projection`GO:0120170^molecular_function^intraciliary transport particle B binding`GO:0035082^biological_process^axoneme assembly`GO:0060271^biological_process^cilium assembly`GO:0042073^biological_process^intraciliary transport`GO:1905198^biological_process^manchette assembly`GO:0061512^biological_process^protein localization to cilium`GO:0015031^biological_process^protein transport`GO:0007224^biological_process^smoothened signaling pathway	GO:0005813^cellular_component^centrosome`GO:0036064^cellular_component^ciliary basal body`GO:0097546^cellular_component^ciliary base`GO:0097542^cellular_component^ciliary tip`GO:0005929^cellular_component^cilium`GO:0030992^cellular_component^intraciliary transport particle B`GO:0043005^cellular_component^neuron projection`GO:0120170^molecular_function^intraciliary transport particle B binding`GO:0035082^biological_process^axoneme assembly`GO:0060271^biological_process^cilium assembly`GO:0035720^biological_process^intraciliary anterograde transport`GO:0042073^biological_process^intraciliary transport`GO:0035735^biological_process^intraciliary transport involved in cilium assembly`GO:1905198^biological_process^manchette assembly`GO:0061512^biological_process^protein localization to cilium`GO:0015031^biological_process^protein transport`GO:0007224^biological_process^smoothened signaling pathway	.	1	1	0	1	Dbxref=Pfam:PF12895;Note=Similar to g.10057: Uncharacterized protein (Fragment) (Cuerna arida OX%3D1464854);	0	28	18	3	1
GBI_20546	GBI_20546.4	0		IFT56_HUMAN^IFT56_HUMAN^Q:6436-7122,H:116-346^81.4%ID^E:2.8e-100^RecName: Full=Intraflagellar transport protein 56 {ECO:0000250|UniProtKB:Q8BS45};^Eukaryota; Metazoa; Chordata; Craniata; Vertebrata; Euteleostomi; Mammalia; Eutheria; Euarchontoglires; Primates; Haplorrhini; Catarrhini; Hominidae; Homo`IFT56_HUMAN^IFT56_HUMAN^Q:8259-8465,H:336-404^81.2%ID^E:9.3e-27^RecName: Full=Intraflagellar transport protein 56 {ECO:0000250|UniProtKB:Q8BS45};^Eukaryota; Metazoa; Chordata; Craniata; Vertebrata; Euteleostomi; Mammalia; Eutheria; Euarchontoglires; Primates; Haplorrhini; Catarrhini; Hominidae; Homo`IFT56_HUMAN^IFT56_HUMAN^Q:695-1021,H:1-111^53.2%ID^E:1.3e-25^RecName: Full=Intraflagellar transport protein 56 {ECO:0000250|UniProtKB:Q8BS45};^Eukaryota; Metazoa; Chordata; Craniata; Vertebrata; Euteleostomi; Mammalia; Eutheria; Euarchontoglires; Primates; Haplorrhini; Catarrhini; Hominidae; Homo`IFT56_HUMAN^IFT56_HUMAN^Q:14159-14299,H:391-437^57.4%ID^E:9e-06^RecName: Full=Intraflagellar transport protein 56 {ECO:0000250|UniProtKB:Q8BS45};^Eukaryota; Metazoa; Chordata; Craniata; Vertebrata; Euteleostomi; Mammalia; Eutheria; Euarchontoglires; Primates; Haplorrhini; Catarrhini; Hominidae; Homo	GBI_M__0001T_00036718.p6	12253-12582[+]	.	sp|A0AVF1|IFT56_HUMAN^sp|A0AVF1|IFT56_HUMAN^Q:6436-7122,H:116-346^81.4%ID^E:2.8e-100^.^.`sp|A0AVF1|IFT56_HUMAN^sp|A0AVF1|IFT56_HUMAN^Q:8259-8465,H:336-404^81.2%ID^E:9.2e-27^.^.`sp|A0AVF1|IFT56_HUMAN^sp|A0AVF1|IFT56_HUMAN^Q:695-1021,H:1-111^53.2%ID^E:1.3e-25^.^.`sp|A0AVF1|IFT56_HUMAN^sp|A0AVF1|IFT56_HUMAN^Q:14159-14299,H:391-437^57.4%ID^E:9e-06^.^.	.	.	.	KEGG:hsa:79989	GO:0005813^cellular_component^centrosome`GO:0036064^cellular_component^ciliary basal body`GO:0097546^cellular_component^ciliary base`GO:0097542^cellular_component^ciliary tip`GO:0005929^cellular_component^cilium`GO:0030992^cellular_component^intraciliary transport particle B`GO:0043005^cellular_component^neuron projection`GO:0120170^molecular_function^intraciliary transport particle B binding`GO:0035082^biological_process^axoneme assembly`GO:0060271^biological_process^cilium assembly`GO:0035720^biological_process^intraciliary anterograde transport`GO:0042073^biological_process^intraciliary transport`GO:0035735^biological_process^intraciliary transport involved in cilium assembly`GO:1905198^biological_process^manchette assembly`GO:0061512^biological_process^protein localization to cilium`GO:0015031^biological_process^protein transport`GO:0007224^biological_process^smoothened signaling pathway	.	.	1	0	0	1	Dbxref=Pfam:PF12895;Note=Similar to g.10057: Uncharacterized protein (Fragment) (Cuerna arida OX%3D1464854);	0	28	18	3	1
GBI_20546	GBI_20546.4	0		IFT56_HUMAN^IFT56_HUMAN^Q:6436-7122,H:116-346^81.4%ID^E:2.8e-100^RecName: Full=Intraflagellar transport protein 56 {ECO:0000250|UniProtKB:Q8BS45};^Eukaryota; Metazoa; Chordata; Craniata; Vertebrata; Euteleostomi; Mammalia; Eutheria; Euarchontoglires; Primates; Haplorrhini; Catarrhini; Hominidae; Homo`IFT56_HUMAN^IFT56_HUMAN^Q:8259-8465,H:336-404^81.2%ID^E:9.3e-27^RecName: Full=Intraflagellar transport protein 56 {ECO:0000250|UniProtKB:Q8BS45};^Eukaryota; Metazoa; Chordata; Craniata; Vertebrata; Euteleostomi; Mammalia; Eutheria; Euarchontoglires; Primates; Haplorrhini; Catarrhini; Hominidae; Homo`IFT56_HUMAN^IFT56_HUMAN^Q:695-1021,H:1-111^53.2%ID^E:1.3e-25^RecName: Full=Intraflagellar transport protein 56 {ECO:0000250|UniProtKB:Q8BS45};^Eukaryota; Metazoa; Chordata; Craniata; Vertebrata; Euteleostomi; Mammalia; Eutheria; Euarchontoglires; Primates; Haplorrhini; Catarrhini; Hominidae; Homo`IFT56_HUMAN^IFT56_HUMAN^Q:14159-14299,H:391-437^57.4%ID^E:9e-06^RecName: Full=Intraflagellar transport protein 56 {ECO:0000250|UniProtKB:Q8BS45};^Eukaryota; Metazoa; Chordata; Craniata; Vertebrata; Euteleostomi; Mammalia; Eutheria; Euarchontoglires; Primates; Haplorrhini; Catarrhini; Hominidae; Homo	GBI_M__0001T_00036718.p3	3937-4335[-]	.	sp|A0AVF1|IFT56_HUMAN^sp|A0AVF1|IFT56_HUMAN^Q:6436-7122,H:116-346^81.4%ID^E:2.8e-100^.^.`sp|A0AVF1|IFT56_HUMAN^sp|A0AVF1|IFT56_HUMAN^Q:8259-8465,H:336-404^81.2%ID^E:9.2e-27^.^.`sp|A0AVF1|IFT56_HUMAN^sp|A0AVF1|IFT56_HUMAN^Q:695-1021,H:1-111^53.2%ID^E:1.3e-25^.^.`sp|A0AVF1|IFT56_HUMAN^sp|A0AVF1|IFT56_HUMAN^Q:14159-14299,H:391-437^57.4%ID^E:9e-06^.^.	.	.	.	KEGG:hsa:79989	GO:0005813^cellular_component^centrosome`GO:0036064^cellular_component^ciliary basal body`GO:0097546^cellular_component^ciliary base`GO:0097542^cellular_component^ciliary tip`GO:0005929^cellular_component^cilium`GO:0030992^cellular_component^intraciliary transport particle B`GO:0043005^cellular_component^neuron projection`GO:0120170^molecular_function^intraciliary transport particle B binding`GO:0035082^biological_process^axoneme assembly`GO:0060271^biological_process^cilium assembly`GO:0035720^biological_process^intraciliary anterograde transport`GO:0042073^biological_process^intraciliary transport`GO:0035735^biological_process^intraciliary transport involved in cilium assembly`GO:1905198^biological_process^manchette assembly`GO:0061512^biological_process^protein localization to cilium`GO:0015031^biological_process^protein transport`GO:0007224^biological_process^smoothened signaling pathway	.	.	1	0	0	1	Dbxref=Pfam:PF12895;Note=Similar to g.10057: Uncharacterized protein (Fragment) (Cuerna arida OX%3D1464854);	0	28	18	3	1
GBI_20546	GBI_20546.4	0		IFT56_HUMAN^IFT56_HUMAN^Q:6436-7122,H:116-346^81.4%ID^E:2.8e-100^RecName: Full=Intraflagellar transport protein 56 {ECO:0000250|UniProtKB:Q8BS45};^Eukaryota; Metazoa; Chordata; Craniata; Vertebrata; Euteleostomi; Mammalia; Eutheria; Euarchontoglires; Primates; Haplorrhini; Catarrhini; Hominidae; Homo`IFT56_HUMAN^IFT56_HUMAN^Q:8259-8465,H:336-404^81.2%ID^E:9.3e-27^RecName: Full=Intraflagellar transport protein 56 {ECO:0000250|UniProtKB:Q8BS45};^Eukaryota; Metazoa; Chordata; Craniata; Vertebrata; Euteleostomi; Mammalia; Eutheria; Euarchontoglires; Primates; Haplorrhini; Catarrhini; Hominidae; Homo`IFT56_HUMAN^IFT56_HUMAN^Q:695-1021,H:1-111^53.2%ID^E:1.3e-25^RecName: Full=Intraflagellar transport protein 56 {ECO:0000250|UniProtKB:Q8BS45};^Eukaryota; Metazoa; Chordata; Craniata; Vertebrata; Euteleostomi; Mammalia; Eutheria; Euarchontoglires; Primates; Haplorrhini; Catarrhini; Hominidae; Homo`IFT56_HUMAN^IFT56_HUMAN^Q:14159-14299,H:391-437^57.4%ID^E:9e-06^RecName: Full=Intraflagellar transport protein 56 {ECO:0000250|UniProtKB:Q8BS45};^Eukaryota; Metazoa; Chordata; Craniata; Vertebrata; Euteleostomi; Mammalia; Eutheria; Euarchontoglires; Primates; Haplorrhini; Catarrhini; Hominidae; Homo	GBI_M__0001T_00036718.p4	695-1036[+]	IFT56_MACFA^IFT56_MACFA^Q:1-109,H:1-111^53.2%ID^E:3.2e-27^RecName: Full=Intraflagellar transport protein 56 {ECO:0000250|UniProtKB:Q8BS45};^Eukaryota; Metazoa; Chordata; Craniata; Vertebrata; Euteleostomi; Mammalia; Eutheria; Euarchontoglires; Primates; Haplorrhini; Catarrhini; Cercopithecidae; Cercopithecinae; Macaca	sp|A0AVF1|IFT56_HUMAN^sp|A0AVF1|IFT56_HUMAN^Q:6436-7122,H:116-346^81.4%ID^E:2.8e-100^.^.`sp|A0AVF1|IFT56_HUMAN^sp|A0AVF1|IFT56_HUMAN^Q:8259-8465,H:336-404^81.2%ID^E:9.2e-27^.^.`sp|A0AVF1|IFT56_HUMAN^sp|A0AVF1|IFT56_HUMAN^Q:695-1021,H:1-111^53.2%ID^E:1.3e-25^.^.`sp|A0AVF1|IFT56_HUMAN^sp|A0AVF1|IFT56_HUMAN^Q:14159-14299,H:391-437^57.4%ID^E:9e-06^.^.	sp|Q4R7Z9|IFT56_MACFA^sp|Q4R7Z9|IFT56_MACFA^Q:1-109,H:1-111^53.2%ID^E:3.1e-27^.^.	PF12895.10^ANAPC3^Anaphase-promoting complex, cyclosome, subunit 3^51-110^E:4.6e-08`PF13432.9^TPR_16^Tetratricopeptide repeat^56-81^E:0.0035`PF13181.9^TPR_8^Tetratricopeptide repeat^58-80^E:0.024`PF13174.9^TPR_6^Tetratricopeptide repeat^58-81^E:0.011	.	KEGG:hsa:79989	GO:0005813^cellular_component^centrosome`GO:0036064^cellular_component^ciliary basal body`GO:0097546^cellular_component^ciliary base`GO:0097542^cellular_component^ciliary tip`GO:0005929^cellular_component^cilium`GO:0030992^cellular_component^intraciliary transport particle B`GO:0043005^cellular_component^neuron projection`GO:0120170^molecular_function^intraciliary transport particle B binding`GO:0035082^biological_process^axoneme assembly`GO:0060271^biological_process^cilium assembly`GO:0035720^biological_process^intraciliary anterograde transport`GO:0042073^biological_process^intraciliary transport`GO:0035735^biological_process^intraciliary transport involved in cilium assembly`GO:1905198^biological_process^manchette assembly`GO:0061512^biological_process^protein localization to cilium`GO:0015031^biological_process^protein transport`GO:0007224^biological_process^smoothened signaling pathway	GO:0005813^cellular_component^centrosome`GO:0036064^cellular_component^ciliary basal body`GO:0005929^cellular_component^cilium`GO:0030992^cellular_component^intraciliary transport particle B`GO:0043005^cellular_component^neuron projection`GO:0120170^molecular_function^intraciliary transport particle B binding`GO:0035082^biological_process^axoneme assembly`GO:0060271^biological_process^cilium assembly`GO:0042073^biological_process^intraciliary transport`GO:1905198^biological_process^manchette assembly`GO:0061512^biological_process^protein localization to cilium`GO:0015031^biological_process^protein transport`GO:0007224^biological_process^smoothened signaling pathway	GO:0005515^molecular_function^protein binding	1	1	1	1	Dbxref=Pfam:PF12895;Note=Similar to g.10057: Uncharacterized protein (Fragment) (Cuerna arida OX%3D1464854);	0	28	18	3	1
GBI_20546	GBI_20546.4	0		IFT56_HUMAN^IFT56_HUMAN^Q:6436-7122,H:116-346^81.4%ID^E:2.8e-100^RecName: Full=Intraflagellar transport protein 56 {ECO:0000250|UniProtKB:Q8BS45};^Eukaryota; Metazoa; Chordata; Craniata; Vertebrata; Euteleostomi; Mammalia; Eutheria; Euarchontoglires; Primates; Haplorrhini; Catarrhini; Hominidae; Homo`IFT56_HUMAN^IFT56_HUMAN^Q:8259-8465,H:336-404^81.2%ID^E:9.3e-27^RecName: Full=Intraflagellar transport protein 56 {ECO:0000250|UniProtKB:Q8BS45};^Eukaryota; Metazoa; Chordata; Craniata; Vertebrata; Euteleostomi; Mammalia; Eutheria; Euarchontoglires; Primates; Haplorrhini; Catarrhini; Hominidae; Homo`IFT56_HUMAN^IFT56_HUMAN^Q:695-1021,H:1-111^53.2%ID^E:1.3e-25^RecName: Full=Intraflagellar transport protein 56 {ECO:0000250|UniProtKB:Q8BS45};^Eukaryota; Metazoa; Chordata; Craniata; Vertebrata; Euteleostomi; Mammalia; Eutheria; Euarchontoglires; Primates; Haplorrhini; Catarrhini; Hominidae; Homo`IFT56_HUMAN^IFT56_HUMAN^Q:14159-14299,H:391-437^57.4%ID^E:9e-06^RecName: Full=Intraflagellar transport protein 56 {ECO:0000250|UniProtKB:Q8BS45};^Eukaryota; Metazoa; Chordata; Craniata; Vertebrata; Euteleostomi; Mammalia; Eutheria; Euarchontoglires; Primates; Haplorrhini; Catarrhini; Hominidae; Homo	GBI_M__0001T_00036718.p1	6511-7269[+]	IFT56_HUMAN^IFT56_HUMAN^Q:1-204,H:141-346^82%ID^E:3.4e-90^RecName: Full=Intraflagellar transport protein 56 {ECO:0000250|UniProtKB:Q8BS45};^Eukaryota; Metazoa; Chordata; Craniata; Vertebrata; Euteleostomi; Mammalia; Eutheria; Euarchontoglires; Primates; Haplorrhini; Catarrhini; Hominidae; Homo	sp|A0AVF1|IFT56_HUMAN^sp|A0AVF1|IFT56_HUMAN^Q:6436-7122,H:116-346^81.4%ID^E:2.8e-100^.^.`sp|A0AVF1|IFT56_HUMAN^sp|A0AVF1|IFT56_HUMAN^Q:8259-8465,H:336-404^81.2%ID^E:9.2e-27^.^.`sp|A0AVF1|IFT56_HUMAN^sp|A0AVF1|IFT56_HUMAN^Q:695-1021,H:1-111^53.2%ID^E:1.3e-25^.^.`sp|A0AVF1|IFT56_HUMAN^sp|A0AVF1|IFT56_HUMAN^Q:14159-14299,H:391-437^57.4%ID^E:9e-06^.^.	sp|A0AVF1|IFT56_HUMAN^sp|A0AVF1|IFT56_HUMAN^Q:1-204,H:141-346^82%ID^E:3.4e-90^.^.	PF14559.9^TPR_19^Tetratricopeptide repeat^27-85^E:1e-05	.	KEGG:hsa:79989	GO:0005813^cellular_component^centrosome`GO:0036064^cellular_component^ciliary basal body`GO:0097546^cellular_component^ciliary base`GO:0097542^cellular_component^ciliary tip`GO:0005929^cellular_component^cilium`GO:0030992^cellular_component^intraciliary transport particle B`GO:0043005^cellular_component^neuron projection`GO:0120170^molecular_function^intraciliary transport particle B binding`GO:0035082^biological_process^axoneme assembly`GO:0060271^biological_process^cilium assembly`GO:0035720^biological_process^intraciliary anterograde transport`GO:0042073^biological_process^intraciliary transport`GO:0035735^biological_process^intraciliary transport involved in cilium assembly`GO:1905198^biological_process^manchette assembly`GO:0061512^biological_process^protein localization to cilium`GO:0015031^biological_process^protein transport`GO:0007224^biological_process^smoothened signaling pathway	GO:0005813^cellular_component^centrosome`GO:0036064^cellular_component^ciliary basal body`GO:0097546^cellular_component^ciliary base`GO:0097542^cellular_component^ciliary tip`GO:0005929^cellular_component^cilium`GO:0030992^cellular_component^intraciliary transport particle B`GO:0043005^cellular_component^neuron projection`GO:0120170^molecular_function^intraciliary transport particle B binding`GO:0035082^biological_process^axoneme assembly`GO:0060271^biological_process^cilium assembly`GO:0035720^biological_process^intraciliary anterograde transport`GO:0042073^biological_process^intraciliary transport`GO:0035735^biological_process^intraciliary transport involved in cilium assembly`GO:1905198^biological_process^manchette assembly`GO:0061512^biological_process^protein localization to cilium`GO:0015031^biological_process^protein transport`GO:0007224^biological_process^smoothened signaling pathway	.	1	1	0	1	Dbxref=Pfam:PF12895;Note=Similar to g.10057: Uncharacterized protein (Fragment) (Cuerna arida OX%3D1464854);	0	28	18	3	1
GBI_20547	GBI_20547-RA	0	GBI_20547	ELYS_HUMAN^ELYS_HUMAN^Q:19-1767,H:827-1403^24.9%ID^E:4e-21^RecName: Full=Protein ELYS;^Eukaryota; Metazoa; Chordata; Craniata; Vertebrata; Euteleostomi; Mammalia; Eutheria; Euarchontoglires; Primates; Haplorrhini; Catarrhini; Hominidae; Homo	GBI_20547-RA.p1	775-6660[+]	.	sp|Q8WYP5|ELYS_HUMAN^sp|Q8WYP5|ELYS_HUMAN^Q:19-1767,H:827-1403^24.9%ID^E:4e-21^.^.	.	.	.	KEGG:hsa:25909	GO:0005829^cellular_component^cytosol`GO:0070062^cellular_component^extracellular exosome`GO:0000776^cellular_component^kinetochore`GO:0005635^cellular_component^nuclear envelope`GO:0016363^cellular_component^nuclear matrix`GO:0031965^cellular_component^nuclear membrane`GO:0005643^cellular_component^nuclear pore`GO:0005654^cellular_component^nucleoplasm`GO:0005634^cellular_component^nucleus`GO:0003677^molecular_function^DNA binding`GO:0007049^biological_process^cell cycle`GO:0051301^biological_process^cell division`GO:0051028^biological_process^mRNA transport`GO:0051292^biological_process^nuclear pore complex assembly`GO:0006913^biological_process^nucleocytoplasmic transport`GO:0015031^biological_process^protein transport`GO:0032465^biological_process^regulation of cytokinesis	.	.	1	0	0	1	Dbxref=InterPro:IPR025151,Pfam:PF13934;Note=Similar to 105622716: Uncharacterized protein (Atta cephalotes OX%3D12957);	0
GBI_20547	GBI_20547-RB	0	GBI_20547	ELYS_HUMAN^ELYS_HUMAN^Q:19-1767,H:827-1403^24.9%ID^E:4.1e-21^RecName: Full=Protein ELYS;^Eukaryota; Metazoa; Chordata; Craniata; Vertebrata; Euteleostomi; Mammalia; Eutheria; Euarchontoglires; Primates; Haplorrhini; Catarrhini; Hominidae; Homo	GBI_20547-RB.p1	775-6831[+]	.	sp|Q8WYP5|ELYS_HUMAN^sp|Q8WYP5|ELYS_HUMAN^Q:19-1767,H:827-1403^24.9%ID^E:4.1e-21^.^.	.	.	.	KEGG:hsa:25909	GO:0005829^cellular_component^cytosol`GO:0070062^cellular_component^extracellular exosome`GO:0000776^cellular_component^kinetochore`GO:0005635^cellular_component^nuclear envelope`GO:0016363^cellular_component^nuclear matrix`GO:0031965^cellular_component^nuclear membrane`GO:0005643^cellular_component^nuclear pore`GO:0005654^cellular_component^nucleoplasm`GO:0005634^cellular_component^nucleus`GO:0003677^molecular_function^DNA binding`GO:0007049^biological_process^cell cycle`GO:0051301^biological_process^cell division`GO:0051028^biological_process^mRNA transport`GO:0051292^biological_process^nuclear pore complex assembly`GO:0006913^biological_process^nucleocytoplasmic transport`GO:0015031^biological_process^protein transport`GO:0032465^biological_process^regulation of cytokinesis	.	.	1	0	0	1	Dbxref=InterPro:IPR025151,Pfam:PF13934;Note=Similar to 105622716: Uncharacterized protein (Atta cephalotes OX%3D12957);	0
GBI_20547	GBI_20547-RC	0	GBI_20547	ELYS_HUMAN^ELYS_HUMAN^Q:19-1767,H:827-1403^24.9%ID^E:4e-21^RecName: Full=Protein ELYS;^Eukaryota; Metazoa; Chordata; Craniata; Vertebrata; Euteleostomi; Mammalia; Eutheria; Euarchontoglires; Primates; Haplorrhini; Catarrhini; Hominidae; Homo	GBI_20547-RC.p1	775-6684[+]	.	sp|Q8WYP5|ELYS_HUMAN^sp|Q8WYP5|ELYS_HUMAN^Q:19-1767,H:827-1403^24.9%ID^E:4e-21^.^.	.	.	.	KEGG:hsa:25909	GO:0005829^cellular_component^cytosol`GO:0070062^cellular_component^extracellular exosome`GO:0000776^cellular_component^kinetochore`GO:0005635^cellular_component^nuclear envelope`GO:0016363^cellular_component^nuclear matrix`GO:0031965^cellular_component^nuclear membrane`GO:0005643^cellular_component^nuclear pore`GO:0005654^cellular_component^nucleoplasm`GO:0005634^cellular_component^nucleus`GO:0003677^molecular_function^DNA binding`GO:0007049^biological_process^cell cycle`GO:0051301^biological_process^cell division`GO:0051028^biological_process^mRNA transport`GO:0051292^biological_process^nuclear pore complex assembly`GO:0006913^biological_process^nucleocytoplasmic transport`GO:0015031^biological_process^protein transport`GO:0032465^biological_process^regulation of cytokinesis	.	.	1	0	0	1	Dbxref=InterPro:IPR025151,Pfam:PF13934;Note=Similar to 105622716: Uncharacterized protein (Atta cephalotes OX%3D12957);	0
GBI_20547	GBI_20547.4	0		.	GBI_M__0001T_00036720.p2	2-367[+]	.	.	.	.	.	.	.	.	.	0	0	0	0	Dbxref=InterPro:IPR025151,Pfam:PF13934;Note=Similar to 105622716: Uncharacterized protein (Atta cephalotes OX%3D12957);	0
GBI_20547	GBI_20547.6	0		ELYS_HUMAN^ELYS_HUMAN^Q:19-1767,H:827-1403^24.9%ID^E:4.3e-21^RecName: Full=Protein ELYS;^Eukaryota; Metazoa; Chordata; Craniata; Vertebrata; Euteleostomi; Mammalia; Eutheria; Euarchontoglires; Primates; Haplorrhini; Catarrhini; Hominidae; Homo	GBI_M__0001T_00036721.p1	775-6618[+]	.	sp|Q8WYP5|ELYS_HUMAN^sp|Q8WYP5|ELYS_HUMAN^Q:19-1767,H:827-1403^24.9%ID^E:4.2e-21^.^.	.	.	.	KEGG:hsa:25909	GO:0005829^cellular_component^cytosol`GO:0070062^cellular_component^extracellular exosome`GO:0000776^cellular_component^kinetochore`GO:0005635^cellular_component^nuclear envelope`GO:0016363^cellular_component^nuclear matrix`GO:0031965^cellular_component^nuclear membrane`GO:0005643^cellular_component^nuclear pore`GO:0005654^cellular_component^nucleoplasm`GO:0005634^cellular_component^nucleus`GO:0003677^molecular_function^DNA binding`GO:0007049^biological_process^cell cycle`GO:0051301^biological_process^cell division`GO:0051028^biological_process^mRNA transport`GO:0051292^biological_process^nuclear pore complex assembly`GO:0006913^biological_process^nucleocytoplasmic transport`GO:0015031^biological_process^protein transport`GO:0032465^biological_process^regulation of cytokinesis	.	.	1	0	0	1	Dbxref=InterPro:IPR025151,Pfam:PF13934;Note=Similar to 105622716: Uncharacterized protein (Atta cephalotes OX%3D12957);	0
GBI_20547	GBI_20547.5	0		ELYS_HUMAN^ELYS_HUMAN^Q:19-1767,H:827-1403^24.9%ID^E:5.6e-21^RecName: Full=Protein ELYS;^Eukaryota; Metazoa; Chordata; Craniata; Vertebrata; Euteleostomi; Mammalia; Eutheria; Euarchontoglires; Primates; Haplorrhini; Catarrhini; Hominidae; Homo	GBI_M__0001T_00036722.p1	775-6744[+]	.	sp|Q8WYP5|ELYS_HUMAN^sp|Q8WYP5|ELYS_HUMAN^Q:19-1767,H:827-1403^24.9%ID^E:5.5e-21^.^.	.	.	.	KEGG:hsa:25909	GO:0005829^cellular_component^cytosol`GO:0070062^cellular_component^extracellular exosome`GO:0000776^cellular_component^kinetochore`GO:0005635^cellular_component^nuclear envelope`GO:0016363^cellular_component^nuclear matrix`GO:0031965^cellular_component^nuclear membrane`GO:0005643^cellular_component^nuclear pore`GO:0005654^cellular_component^nucleoplasm`GO:0005634^cellular_component^nucleus`GO:0003677^molecular_function^DNA binding`GO:0007049^biological_process^cell cycle`GO:0051301^biological_process^cell division`GO:0051028^biological_process^mRNA transport`GO:0051292^biological_process^nuclear pore complex assembly`GO:0006913^biological_process^nucleocytoplasmic transport`GO:0015031^biological_process^protein transport`GO:0032465^biological_process^regulation of cytokinesis	.	.	1	0	0	1	Dbxref=InterPro:IPR025151,Pfam:PF13934;Note=Similar to 105622716: Uncharacterized protein (Atta cephalotes OX%3D12957);	0
GBI_20547	GBI_20547.7	0		ELYS_HUMAN^ELYS_HUMAN^Q:19-1767,H:827-1403^24.9%ID^E:3.6e-21^RecName: Full=Protein ELYS;^Eukaryota; Metazoa; Chordata; Craniata; Vertebrata; Euteleostomi; Mammalia; Eutheria; Euarchontoglires; Primates; Haplorrhini; Catarrhini; Hominidae; Homo	GBI_M__0001T_00036723.p1	775-6516[+]	.	sp|Q8WYP5|ELYS_HUMAN^sp|Q8WYP5|ELYS_HUMAN^Q:19-1767,H:827-1403^24.9%ID^E:3.5e-21^.^.	.	.	.	KEGG:hsa:25909	GO:0005829^cellular_component^cytosol`GO:0070062^cellular_component^extracellular exosome`GO:0000776^cellular_component^kinetochore`GO:0005635^cellular_component^nuclear envelope`GO:0016363^cellular_component^nuclear matrix`GO:0031965^cellular_component^nuclear membrane`GO:0005643^cellular_component^nuclear pore`GO:0005654^cellular_component^nucleoplasm`GO:0005634^cellular_component^nucleus`GO:0003677^molecular_function^DNA binding`GO:0007049^biological_process^cell cycle`GO:0051301^biological_process^cell division`GO:0051028^biological_process^mRNA transport`GO:0051292^biological_process^nuclear pore complex assembly`GO:0006913^biological_process^nucleocytoplasmic transport`GO:0015031^biological_process^protein transport`GO:0032465^biological_process^regulation of cytokinesis	.	.	1	0	0	1	Dbxref=InterPro:IPR025151,Pfam:PF13934;Note=Similar to 105622716: Uncharacterized protein (Atta cephalotes OX%3D12957);	0
GBI_20548	GBI_20548-RA	1	GBI_20548	.	.	.	.	.	.	.	.	.	.	.	.	0	0	0	0	Note=Protein of unknown function;	0
GBI_20549	GBI_20549-RA	0	GBI_20549	.	GBI_20549-RA.p1	460-846[+]	.	.	.	PF06110.14^DUF953^Eukaryotic protein of unknown function (DUF953)^9-126^E:2.3e-44	.	.	.	.	.	0	0	0	0	Dbxref=InterPro:IPR010357,Pfam:PF06110;Note=Similar to Haloacid dehalogenase-like hydrolase (Musca domestica OX%3D7370);	0	10	4	8	1
GBI_20550	GBI_20550-RA	0	GBI_20550	.	GBI_20550-RA.p1	1-1539[+]	.	.	.	PF05729.15^NACHT^NACHT domain^54-239^E:6.6e-21	.	.	.	.	.	0	0	0	0	Dbxref=InterPro:IPR007111,Pfam:PF05729;Note=Similar to g.2032: Uncharacterized protein (Fragment) (Graphocephala atropunctata OX%3D36148);	0	8	3	1	1
GBI_20550	GBI_20550.2	0		.	GBI_M__0001T_00036741.p1	1-1299[+]	.	.	.	PF05729.15^NACHT^NACHT domain^7-165^E:7.9e-12	.	.	.	.	.	0	0	0	0	Dbxref=InterPro:IPR007111,Pfam:PF05729;Note=Similar to g.2032: Uncharacterized protein (Fragment) (Graphocephala atropunctata OX%3D36148);	0	8	3	1	1
GBI_20554	GBI_20554-RA	0	GBI_20554	WRN_HUMAN^WRN_HUMAN^Q:476-3007,H:530-1384^38.8%ID^E:6.8e-172^RecName: Full=Bifunctional 3'-5' exonuclease/ATP-dependent helicase WRN {ECO:0000305};^Eukaryota; Metazoa; Chordata; Craniata; Vertebrata; Euteleostomi; Mammalia; Eutheria; Euarchontoglires; Primates; Haplorrhini; Catarrhini; Hominidae; Homo	GBI_20554-RA.p1	257-3448[+]	WRN_HUMAN^WRN_HUMAN^Q:74-917,H:530-1384^38.8%ID^E:5.2e-172^RecName: Full=Bifunctional 3'-5' exonuclease/ATP-dependent helicase WRN {ECO:0000305};^Eukaryota; Metazoa; Chordata; Craniata; Vertebrata; Euteleostomi; Mammalia; Eutheria; Euarchontoglires; Primates; Haplorrhini; Catarrhini; Hominidae; Homo	sp|Q14191|WRN_HUMAN^sp|Q14191|WRN_HUMAN^Q:476-3007,H:530-1384^38.8%ID^E:6.7e-172^.^.	sp|Q14191|WRN_HUMAN^sp|Q14191|WRN_HUMAN^Q:74-917,H:530-1384^38.8%ID^E:5.1e-172^.^.	PF04851.18^ResIII^Type III restriction enzyme, res subunit^92-255^E:1.8e-06`PF00270.32^DEAD^DEAD/DEAH box helicase^95-260^E:2.9e-14`PF00271.34^Helicase_C^Helicase conserved C-terminal domain^311-405^E:2e-17`PF16124.8^RecQ_Zn_bind^RecQ zinc-binding^418-483^E:3.6e-08`PF09382.13^RQC^RQC domain^503-617^E:3.1e-16`PF00570.26^HRDC^HRDC domain^675-738^E:7.5e-14`PF14493.9^HTH_40^Helix-turn-helix domain^784-877^E:1.4e-19	.	KEGG:hsa:7486	GO:0005813^cellular_component^centrosome`GO:0005694^cellular_component^chromosome`GO:0000781^cellular_component^chromosome, telomeric region`GO:0005737^cellular_component^cytoplasm`GO:0043005^cellular_component^neuron projection`GO:0016607^cellular_component^nuclear speck`GO:0005730^cellular_component^nucleolus`GO:0005654^cellular_component^nucleoplasm`GO:0005634^cellular_component^nucleus`GO:0005657^cellular_component^replication fork`GO:0043138^molecular_function^3'-5' DNA helicase activity`GO:0008408^molecular_function^3'-5' exonuclease activity`GO:0070337^molecular_function^3'-flap-structured DNA binding`GO:1905773^molecular_function^8-hydroxy-2'-deoxyguanosine DNA binding`GO:0005524^molecular_function^ATP binding`GO:0016887^molecular_function^ATP hydrolysis activity`GO:0000405^molecular_function^bubble DNA binding`GO:0003682^molecular_function^chromatin binding`GO:0003677^molecular_function^DNA binding`GO:0003678^molecular_function^DNA helicase activity`GO:0004527^molecular_function^exonuclease activity`GO:0061749^molecular_function^forked DNA-dependent helicase activity`GO:0000400^molecular_function^four-way junction DNA binding`GO:0009378^molecular_function^four-way junction helicase activity`GO:0051880^molecular_function^G-quadruplex DNA binding`GO:0000287^molecular_function^magnesium ion binding`GO:0030145^molecular_function^manganese ion binding`GO:0032405^molecular_function^MutLalpha complex binding`GO:0042803^molecular_function^protein homodimerization activity`GO:0044877^molecular_function^protein-containing complex binding`GO:0061821^molecular_function^telomeric D-loop binding`GO:0061849^molecular_function^telomeric G-quadruplex DNA binding`GO:0000403^molecular_function^Y-form DNA binding`GO:0007568^biological_process^aging`GO:0006284^biological_process^base-excision repair`GO:0007420^biological_process^brain development`GO:0006974^biological_process^cellular response to DNA damage stimulus`GO:0071480^biological_process^cellular response to gamma radiation`GO:0009267^biological_process^cellular response to starvation`GO:0090398^biological_process^cellular senescence`GO:0032508^biological_process^DNA duplex unwinding`GO:0006259^biological_process^DNA metabolic process`GO:0006310^biological_process^DNA recombination`GO:0006281^biological_process^DNA repair`GO:0006260^biological_process^DNA replication`GO:0000731^biological_process^DNA synthesis involved in DNA repair`GO:0006268^biological_process^DNA unwinding involved in DNA replication`GO:0006302^biological_process^double-strand break repair`GO:0000724^biological_process^double-strand break repair via homologous recombination`GO:0044806^biological_process^G-quadruplex DNA unwinding`GO:0010259^biological_process^multicellular organism aging`GO:0051345^biological_process^positive regulation of hydrolase activity`GO:0098530^biological_process^positive regulation of strand invasion`GO:1902570^biological_process^protein localization to nucleolus`GO:0040009^biological_process^regulation of growth rate`GO:0031297^biological_process^replication fork processing`GO:0090399^biological_process^replicative senescence`GO:0006979^biological_process^response to oxidative stress`GO:0010225^biological_process^response to UV-C`GO:0090656^biological_process^t-circle formation`GO:0000723^biological_process^telomere maintenance`GO:0032201^biological_process^telomere maintenance via semi-conservative replication`GO:0061820^biological_process^telomeric D-loop disassembly	GO:0005813^cellular_component^centrosome`GO:0005694^cellular_component^chromosome`GO:0000781^cellular_component^chromosome, telomeric region`GO:0005737^cellular_component^cytoplasm`GO:0043005^cellular_component^neuron projection`GO:0016607^cellular_component^nuclear speck`GO:0005730^cellular_component^nucleolus`GO:0005654^cellular_component^nucleoplasm`GO:0005634^cellular_component^nucleus`GO:0005657^cellular_component^replication fork`GO:0043138^molecular_function^3'-5' DNA helicase activity`GO:0008408^molecular_function^3'-5' exonuclease activity`GO:0070337^molecular_function^3'-flap-structured DNA binding`GO:1905773^molecular_function^8-hydroxy-2'-deoxyguanosine DNA binding`GO:0005524^molecular_function^ATP binding`GO:0016887^molecular_function^ATP hydrolysis activity`GO:0000405^molecular_function^bubble DNA binding`GO:0003682^molecular_function^chromatin binding`GO:0003677^molecular_function^DNA binding`GO:0003678^molecular_function^DNA helicase activity`GO:0004527^molecular_function^exonuclease activity`GO:0061749^molecular_function^forked DNA-dependent helicase activity`GO:0000400^molecular_function^four-way junction DNA binding`GO:0009378^molecular_function^four-way junction helicase activity`GO:0051880^molecular_function^G-quadruplex DNA binding`GO:0000287^molecular_function^magnesium ion binding`GO:0030145^molecular_function^manganese ion binding`GO:0032405^molecular_function^MutLalpha complex binding`GO:0042803^molecular_function^protein homodimerization activity`GO:0044877^molecular_function^protein-containing complex binding`GO:0061821^molecular_function^telomeric D-loop binding`GO:0061849^molecular_function^telomeric G-quadruplex DNA binding`GO:0000403^molecular_function^Y-form DNA binding`GO:0007568^biological_process^aging`GO:0006284^biological_process^base-excision repair`GO:0007420^biological_process^brain development`GO:0006974^biological_process^cellular response to DNA damage stimulus`GO:0071480^biological_process^cellular response to gamma radiation`GO:0009267^biological_process^cellular response to starvation`GO:0090398^biological_process^cellular senescence`GO:0032508^biological_process^DNA duplex unwinding`GO:0006259^biological_process^DNA metabolic process`GO:0006310^biological_process^DNA recombination`GO:0006281^biological_process^DNA repair`GO:0006260^biological_process^DNA replication`GO:0000731^biological_process^DNA synthesis involved in DNA repair`GO:0006268^biological_process^DNA unwinding involved in DNA replication`GO:0006302^biological_process^double-strand break repair`GO:0000724^biological_process^double-strand break repair via homologous recombination`GO:0044806^biological_process^G-quadruplex DNA unwinding`GO:0010259^biological_process^multicellular organism aging`GO:0051345^biological_process^positive regulation of hydrolase activity`GO:0098530^biological_process^positive regulation of strand invasion`GO:1902570^biological_process^protein localization to nucleolus`GO:0040009^biological_process^regulation of growth rate`GO:0031297^biological_process^replication fork processing`GO:0090399^biological_process^replicative senescence`GO:0006979^biological_process^response to oxidative stress`GO:0010225^biological_process^response to UV-C`GO:0090656^biological_process^t-circle formation`GO:0000723^biological_process^telomere maintenance`GO:0032201^biological_process^telomere maintenance via semi-conservative replication`GO:0061820^biological_process^telomeric D-loop disassembly	GO:0003677^molecular_function^DNA binding`GO:0005524^molecular_function^ATP binding`GO:0016787^molecular_function^hydrolase activity`GO:0003676^molecular_function^nucleic acid binding`GO:0043138^molecular_function^3'-5' DNA helicase activity`GO:0006260^biological_process^DNA replication`GO:0006281^biological_process^DNA repair	1	1	1	1	Dbxref=InterPro:IPR001650,InterPro:IPR002121,InterPro:IPR011545,InterPro:IPR018982,InterPro:IPR029491,InterPro:IPR032284,Pfam:PF00270,Pfam:PF00271,Pfam:PF00570,Pfam:PF09382,Pfam:PF14493,Pfam:PF16124;Ontology_term=GO:0003676,GO:0005524,GO:0005622,GO:0006260,GO:0006281,GO:0043140;Note=Similar to Blm: Bloom syndrome protein homolog (Drosophila melanogaster OX%3D7227);	1	35	11	27	1
GBI_20554	GBI_20554.2	0		WRN_HUMAN^WRN_HUMAN^Q:454-2652,H:530-1280^39.4%ID^E:2.6e-154^RecName: Full=Bifunctional 3'-5' exonuclease/ATP-dependent helicase WRN {ECO:0000305};^Eukaryota; Metazoa; Chordata; Craniata; Vertebrata; Euteleostomi; Mammalia; Eutheria; Euarchontoglires; Primates; Haplorrhini; Catarrhini; Hominidae; Homo	GBI_M__0001T_00037135.p1	235-2754[+]	WRN_HUMAN^WRN_HUMAN^Q:74-806,H:530-1280^39.4%ID^E:1.7e-154^RecName: Full=Bifunctional 3'-5' exonuclease/ATP-dependent helicase WRN {ECO:0000305};^Eukaryota; Metazoa; Chordata; Craniata; Vertebrata; Euteleostomi; Mammalia; Eutheria; Euarchontoglires; Primates; Haplorrhini; Catarrhini; Hominidae; Homo	sp|Q14191|WRN_HUMAN^sp|Q14191|WRN_HUMAN^Q:454-2652,H:530-1280^39.4%ID^E:2.6e-154^.^.	sp|Q14191|WRN_HUMAN^sp|Q14191|WRN_HUMAN^Q:74-806,H:530-1280^39.4%ID^E:1.7e-154^.^.	PF04851.18^ResIII^Type III restriction enzyme, res subunit^92-255^E:1.2e-06`PF00270.32^DEAD^DEAD/DEAH box helicase^95-260^E:2e-14`PF00271.34^Helicase_C^Helicase conserved C-terminal domain^311-405^E:1.4e-17`PF16124.8^RecQ_Zn_bind^RecQ zinc-binding^418-483^E:2.7e-08`PF09382.13^RQC^RQC domain^503-617^E:2.2e-16`PF00570.26^HRDC^HRDC domain^675-738^E:5.6e-14	.	KEGG:hsa:7486	GO:0005813^cellular_component^centrosome`GO:0005694^cellular_component^chromosome`GO:0000781^cellular_component^chromosome, telomeric region`GO:0005737^cellular_component^cytoplasm`GO:0043005^cellular_component^neuron projection`GO:0016607^cellular_component^nuclear speck`GO:0005730^cellular_component^nucleolus`GO:0005654^cellular_component^nucleoplasm`GO:0005634^cellular_component^nucleus`GO:0005657^cellular_component^replication fork`GO:0043138^molecular_function^3'-5' DNA helicase activity`GO:0008408^molecular_function^3'-5' exonuclease activity`GO:0070337^molecular_function^3'-flap-structured DNA binding`GO:1905773^molecular_function^8-hydroxy-2'-deoxyguanosine DNA binding`GO:0005524^molecular_function^ATP binding`GO:0016887^molecular_function^ATP hydrolysis activity`GO:0000405^molecular_function^bubble DNA binding`GO:0003682^molecular_function^chromatin binding`GO:0003677^molecular_function^DNA binding`GO:0003678^molecular_function^DNA helicase activity`GO:0004527^molecular_function^exonuclease activity`GO:0061749^molecular_function^forked DNA-dependent helicase activity`GO:0000400^molecular_function^four-way junction DNA binding`GO:0009378^molecular_function^four-way junction helicase activity`GO:0051880^molecular_function^G-quadruplex DNA binding`GO:0000287^molecular_function^magnesium ion binding`GO:0030145^molecular_function^manganese ion binding`GO:0032405^molecular_function^MutLalpha complex binding`GO:0042803^molecular_function^protein homodimerization activity`GO:0044877^molecular_function^protein-containing complex binding`GO:0061821^molecular_function^telomeric D-loop binding`GO:0061849^molecular_function^telomeric G-quadruplex DNA binding`GO:0000403^molecular_function^Y-form DNA binding`GO:0007568^biological_process^aging`GO:0006284^biological_process^base-excision repair`GO:0007420^biological_process^brain development`GO:0006974^biological_process^cellular response to DNA damage stimulus`GO:0071480^biological_process^cellular response to gamma radiation`GO:0009267^biological_process^cellular response to starvation`GO:0090398^biological_process^cellular senescence`GO:0032508^biological_process^DNA duplex unwinding`GO:0006259^biological_process^DNA metabolic process`GO:0006310^biological_process^DNA recombination`GO:0006281^biological_process^DNA repair`GO:0006260^biological_process^DNA replication`GO:0000731^biological_process^DNA synthesis involved in DNA repair`GO:0006268^biological_process^DNA unwinding involved in DNA replication`GO:0006302^biological_process^double-strand break repair`GO:0000724^biological_process^double-strand break repair via homologous recombination`GO:0044806^biological_process^G-quadruplex DNA unwinding`GO:0010259^biological_process^multicellular organism aging`GO:0051345^biological_process^positive regulation of hydrolase activity`GO:0098530^biological_process^positive regulation of strand invasion`GO:1902570^biological_process^protein localization to nucleolus`GO:0040009^biological_process^regulation of growth rate`GO:0031297^biological_process^replication fork processing`GO:0090399^biological_process^replicative senescence`GO:0006979^biological_process^response to oxidative stress`GO:0010225^biological_process^response to UV-C`GO:0090656^biological_process^t-circle formation`GO:0000723^biological_process^telomere maintenance`GO:0032201^biological_process^telomere maintenance via semi-conservative replication`GO:0061820^biological_process^telomeric D-loop disassembly	GO:0005813^cellular_component^centrosome`GO:0005694^cellular_component^chromosome`GO:0000781^cellular_component^chromosome, telomeric region`GO:0005737^cellular_component^cytoplasm`GO:0043005^cellular_component^neuron projection`GO:0016607^cellular_component^nuclear speck`GO:0005730^cellular_component^nucleolus`GO:0005654^cellular_component^nucleoplasm`GO:0005634^cellular_component^nucleus`GO:0005657^cellular_component^replication fork`GO:0043138^molecular_function^3'-5' DNA helicase activity`GO:0008408^molecular_function^3'-5' exonuclease activity`GO:0070337^molecular_function^3'-flap-structured DNA binding`GO:1905773^molecular_function^8-hydroxy-2'-deoxyguanosine DNA binding`GO:0005524^molecular_function^ATP binding`GO:0016887^molecular_function^ATP hydrolysis activity`GO:0000405^molecular_function^bubble DNA binding`GO:0003682^molecular_function^chromatin binding`GO:0003677^molecular_function^DNA binding`GO:0003678^molecular_function^DNA helicase activity`GO:0004527^molecular_function^exonuclease activity`GO:0061749^molecular_function^forked DNA-dependent helicase activity`GO:0000400^molecular_function^four-way junction DNA binding`GO:0009378^molecular_function^four-way junction helicase activity`GO:0051880^molecular_function^G-quadruplex DNA binding`GO:0000287^molecular_function^magnesium ion binding`GO:0030145^molecular_function^manganese ion binding`GO:0032405^molecular_function^MutLalpha complex binding`GO:0042803^molecular_function^protein homodimerization activity`GO:0044877^molecular_function^protein-containing complex binding`GO:0061821^molecular_function^telomeric D-loop binding`GO:0061849^molecular_function^telomeric G-quadruplex DNA binding`GO:0000403^molecular_function^Y-form DNA binding`GO:0007568^biological_process^aging`GO:0006284^biological_process^base-excision repair`GO:0007420^biological_process^brain development`GO:0006974^biological_process^cellular response to DNA damage stimulus`GO:0071480^biological_process^cellular response to gamma radiation`GO:0009267^biological_process^cellular response to starvation`GO:0090398^biological_process^cellular senescence`GO:0032508^biological_process^DNA duplex unwinding`GO:0006259^biological_process^DNA metabolic process`GO:0006310^biological_process^DNA recombination`GO:0006281^biological_process^DNA repair`GO:0006260^biological_process^DNA replication`GO:0000731^biological_process^DNA synthesis involved in DNA repair`GO:0006268^biological_process^DNA unwinding involved in DNA replication`GO:0006302^biological_process^double-strand break repair`GO:0000724^biological_process^double-strand break repair via homologous recombination`GO:0044806^biological_process^G-quadruplex DNA unwinding`GO:0010259^biological_process^multicellular organism aging`GO:0051345^biological_process^positive regulation of hydrolase activity`GO:0098530^biological_process^positive regulation of strand invasion`GO:1902570^biological_process^protein localization to nucleolus`GO:0040009^biological_process^regulation of growth rate`GO:0031297^biological_process^replication fork processing`GO:0090399^biological_process^replicative senescence`GO:0006979^biological_process^response to oxidative stress`GO:0010225^biological_process^response to UV-C`GO:0090656^biological_process^t-circle formation`GO:0000723^biological_process^telomere maintenance`GO:0032201^biological_process^telomere maintenance via semi-conservative replication`GO:0061820^biological_process^telomeric D-loop disassembly	GO:0003677^molecular_function^DNA binding`GO:0005524^molecular_function^ATP binding`GO:0016787^molecular_function^hydrolase activity`GO:0003676^molecular_function^nucleic acid binding`GO:0043138^molecular_function^3'-5' DNA helicase activity`GO:0006260^biological_process^DNA replication`GO:0006281^biological_process^DNA repair	1	1	1	1	Dbxref=InterPro:IPR001650,InterPro:IPR002121,InterPro:IPR011545,InterPro:IPR018982,InterPro:IPR029491,InterPro:IPR032284,Pfam:PF00270,Pfam:PF00271,Pfam:PF00570,Pfam:PF09382,Pfam:PF14493,Pfam:PF16124;Ontology_term=GO:0003676,GO:0005524,GO:0005622,GO:0006260,GO:0006281,GO:0043140;Note=Similar to Blm: Bloom syndrome protein homolog (Drosophila melanogaster OX%3D7227);	1	35	11	27	1
GBI_20555	GBI_20555-RA	0	GBI_20555	CD047_DANRE^CD047_DANRE^Q:307-1221,H:5-302^34.3%ID^E:2.5e-32^RecName: Full=UPF0602 protein C4orf47 homolog;^Eukaryota; Metazoa; Chordata; Craniata; Vertebrata; Euteleostomi; Actinopterygii; Neopterygii; Teleostei; Ostariophysi; Cypriniformes; Danionidae; Danioninae; Danio	GBI_20555-RA.p1	274-1260[+]	CD047_DANRE^CD047_DANRE^Q:12-316,H:5-302^34.3%ID^E:8.5e-33^RecName: Full=UPF0602 protein C4orf47 homolog;^Eukaryota; Metazoa; Chordata; Craniata; Vertebrata; Euteleostomi; Actinopterygii; Neopterygii; Teleostei; Ostariophysi; Cypriniformes; Danionidae; Danioninae; Danio	sp|Q0P4C5|CD047_DANRE^sp|Q0P4C5|CD047_DANRE^Q:307-1221,H:5-302^34.3%ID^E:2.5e-32^.^.	sp|Q0P4C5|CD047_DANRE^sp|Q0P4C5|CD047_DANRE^Q:12-316,H:5-302^34.3%ID^E:8.4e-33^.^.	PF15239.9^DUF4586^Domain of unknown function (DUF4586)^14-307^E:8.6e-53	.	KEGG:dre:751702	GO:0005813^cellular_component^centrosome`GO:0005737^cellular_component^cytoplasm	GO:0005813^cellular_component^centrosome`GO:0005737^cellular_component^cytoplasm	.	1	1	0	1	Dbxref=InterPro:IPR029358,Pfam:PF15239;Note=Similar to C0J52_17366: UPF0602 protein (Blattella germanica OX%3D6973);	0	0	23	1	1
GBI_20555	GBI_20555.1	0		CD047_DANRE^CD047_DANRE^Q:265-1179,H:5-302^34.3%ID^E:2.2e-32^RecName: Full=UPF0602 protein C4orf47 homolog;^Eukaryota; Metazoa; Chordata; Craniata; Vertebrata; Euteleostomi; Actinopterygii; Neopterygii; Teleostei; Ostariophysi; Cypriniformes; Danionidae; Danioninae; Danio	GBI_M__0001T_00037129.p1	232-1218[+]	CD047_DANRE^CD047_DANRE^Q:12-316,H:5-302^34.3%ID^E:8.5e-33^RecName: Full=UPF0602 protein C4orf47 homolog;^Eukaryota; Metazoa; Chordata; Craniata; Vertebrata; Euteleostomi; Actinopterygii; Neopterygii; Teleostei; Ostariophysi; Cypriniformes; Danionidae; Danioninae; Danio	sp|Q0P4C5|CD047_DANRE^sp|Q0P4C5|CD047_DANRE^Q:265-1179,H:5-302^34.3%ID^E:2.2e-32^.^.	sp|Q0P4C5|CD047_DANRE^sp|Q0P4C5|CD047_DANRE^Q:12-316,H:5-302^34.3%ID^E:8.4e-33^.^.	PF15239.9^DUF4586^Domain of unknown function (DUF4586)^14-307^E:8.6e-53	.	KEGG:dre:751702	GO:0005813^cellular_component^centrosome`GO:0005737^cellular_component^cytoplasm	GO:0005813^cellular_component^centrosome`GO:0005737^cellular_component^cytoplasm	.	1	1	0	1	Dbxref=InterPro:IPR029358,Pfam:PF15239;Note=Similar to C0J52_17366: UPF0602 protein (Blattella germanica OX%3D6973);	0	0	23	1	1
GBI_20557	GBI_20557-RA	0	GBI_20557	.	GBI_20557-RA.p1	1-429[+]	.	.	.	.	.	.	.	.	.	0	0	0	0	Note=Protein of unknown function;	0
GBI_20557	GBI_20557.1	0		.	.	.	.	.	.	.	.	.	.	.	.	0	0	0	0	Note=Protein of unknown function;	0
GBI_20559	GBI_20559-RA	0	GBI_20559	.	GBI_20559-RA.p1	1-972[+]	.	.	.	.	.	.	.	.	.	0	0	0	0	Note=Protein of unknown function;	0
GBI_20559	GBI_20559.2	0		.	.	.	.	.	.	.	.	.	.	.	.	0	0	0	0	Note=Protein of unknown function;	0
GBI_20560	GBI_20560-RA	0	GBI_20560	.	GBI_20560-RA.p1	1-1524[+]	.	.	.	PF00560.36^LRR_1^Leucine Rich Repeat^77-92^E:300`PF13516.9^LRR_6^Leucine Rich repeat^77-85^E:16000`PF13516.9^LRR_6^Leucine Rich repeat^98-111^E:230`PF00560.36^LRR_1^Leucine Rich Repeat^121-134^E:1100`PF13516.9^LRR_6^Leucine Rich repeat^121-132^E:1800`PF13306.9^LRR_5^BspA type Leucine rich repeat region (6 copies)^161-285^E:4.5e-07`PF13516.9^LRR_6^Leucine Rich repeat^163-176^E:18`PF13855.9^LRR_8^Leucine rich repeat^165-224^E:2.6e-15`PF00560.36^LRR_1^Leucine Rich Repeat^165-186^E:16`PF13516.9^LRR_6^Leucine Rich repeat^188-201^E:59`PF00560.36^LRR_1^Leucine Rich Repeat^190-210^E:0.025`PF13516.9^LRR_6^Leucine Rich repeat^212-222^E:450`PF00560.36^LRR_1^Leucine Rich Repeat^214-232^E:39`PF13855.9^LRR_8^Leucine rich repeat^236-296^E:3.8e-14`PF00560.36^LRR_1^Leucine Rich Repeat^237-257^E:0.92`PF13516.9^LRR_6^Leucine Rich repeat^237-249^E:5.4`PF00560.36^LRR_1^Leucine Rich Repeat^262-281^E:2400`PF13516.9^LRR_6^Leucine Rich repeat^284-297^E:17`PF00560.36^LRR_1^Leucine Rich Repeat^286-300^E:120`PF00560.36^LRR_1^Leucine Rich Repeat^337-346^E:440`PF13516.9^LRR_6^Leucine Rich repeat^337-347^E:4000	.	.	.	.	GO:0005515^molecular_function^protein binding	0	0	1	1	Dbxref=InterPro:IPR001611,Pfam:PF13855;Ontology_term=GO:0005515;Note=Similar to Toll-6: Toll-like receptor 6 (Drosophila melanogaster OX%3D7227);	1
GBI_20561	GBI_20561-RA	0	GBI_20561	NOCT_DROME^NOCT_DROME^Q:19-879,H:321-610^61.2%ID^E:3.8e-103^RecName: Full=Nocturnin {ECO:0000303|PubMed:19581445, ECO:0000312|FlyBase:FBgn0261808};^Eukaryota; Metazoa; Ecdysozoa; Arthropoda; Hexapoda; Insecta; Pterygota; Neoptera; Endopterygota; Diptera; Brachycera; Muscomorpha; Ephydroidea; Drosophilidae; Drosophila; Sophophora	GBI_20561-RA.p1	1-903[+]	NOCT_DROME^NOCT_DROME^Q:7-293,H:321-610^61.2%ID^E:1.9e-103^RecName: Full=Nocturnin {ECO:0000303|PubMed:19581445, ECO:0000312|FlyBase:FBgn0261808};^Eukaryota; Metazoa; Ecdysozoa; Arthropoda; Hexapoda; Insecta; Pterygota; Neoptera; Endopterygota; Diptera; Brachycera; Muscomorpha; Ephydroidea; Drosophilidae; Drosophila; Sophophora	sp|A8JQX3|NOCT_DROME^sp|A8JQX3|NOCT_DROME^Q:19-879,H:321-610^61.2%ID^E:3.7e-103^.^.	sp|A8JQX3|NOCT_DROME^sp|A8JQX3|NOCT_DROME^Q:7-293,H:321-610^61.2%ID^E:1.9e-103^.^.	PF03372.26^Exo_endo_phos^Endonuclease/Exonuclease/phosphatase family^22-267^E:2.4e-15	.	KEGG:dme:Dmel_CG31299	GO:0005737^cellular_component^cytoplasm`GO:0005739^cellular_component^mitochondrion`GO:0000175^molecular_function^3'-5'-RNA exonuclease activity`GO:0046872^molecular_function^metal ion binding`GO:0019178^molecular_function^NADP phosphatase activity`GO:0102757^molecular_function^NADPH phosphatase activity`GO:0004535^molecular_function^poly(A)-specific ribonuclease activity`GO:0032922^biological_process^circadian regulation of gene expression`GO:0045475^biological_process^locomotor rhythm`GO:0006739^biological_process^NADP metabolic process`GO:0009416^biological_process^response to light stimulus	GO:0005737^cellular_component^cytoplasm`GO:0005739^cellular_component^mitochondrion`GO:0000175^molecular_function^3'-5'-RNA exonuclease activity`GO:0046872^molecular_function^metal ion binding`GO:0019178^molecular_function^NADP phosphatase activity`GO:0102757^molecular_function^NADPH phosphatase activity`GO:0004535^molecular_function^poly(A)-specific ribonuclease activity`GO:0032922^biological_process^circadian regulation of gene expression`GO:0045475^biological_process^locomotor rhythm`GO:0006739^biological_process^NADP metabolic process`GO:0009416^biological_process^response to light stimulus	GO:0003824^molecular_function^catalytic activity	1	1	1	1	Dbxref=InterPro:IPR005135,Pfam:PF03372;Note=Similar to angel: Protein angel (Drosophila melanogaster OX%3D7227);	0	36	8	16	1
GBI_20561	GBI_20561-RB	0	GBI_20561	NOCT_DROME^NOCT_DROME^Q:19-879,H:321-610^61.2%ID^E:3.7e-103^RecName: Full=Nocturnin {ECO:0000303|PubMed:19581445, ECO:0000312|FlyBase:FBgn0261808};^Eukaryota; Metazoa; Ecdysozoa; Arthropoda; Hexapoda; Insecta; Pterygota; Neoptera; Endopterygota; Diptera; Brachycera; Muscomorpha; Ephydroidea; Drosophilidae; Drosophila; Sophophora	GBI_20561-RB.p1	1-903[+]	NOCT_DROME^NOCT_DROME^Q:7-293,H:321-610^61.2%ID^E:1.9e-103^RecName: Full=Nocturnin {ECO:0000303|PubMed:19581445, ECO:0000312|FlyBase:FBgn0261808};^Eukaryota; Metazoa; Ecdysozoa; Arthropoda; Hexapoda; Insecta; Pterygota; Neoptera; Endopterygota; Diptera; Brachycera; Muscomorpha; Ephydroidea; Drosophilidae; Drosophila; Sophophora	sp|A8JQX3|NOCT_DROME^sp|A8JQX3|NOCT_DROME^Q:19-879,H:321-610^61.2%ID^E:3.7e-103^.^.	sp|A8JQX3|NOCT_DROME^sp|A8JQX3|NOCT_DROME^Q:7-293,H:321-610^61.2%ID^E:1.9e-103^.^.	PF03372.26^Exo_endo_phos^Endonuclease/Exonuclease/phosphatase family^22-267^E:2.4e-15	.	KEGG:dme:Dmel_CG31299	GO:0005737^cellular_component^cytoplasm`GO:0005739^cellular_component^mitochondrion`GO:0000175^molecular_function^3'-5'-RNA exonuclease activity`GO:0046872^molecular_function^metal ion binding`GO:0019178^molecular_function^NADP phosphatase activity`GO:0102757^molecular_function^NADPH phosphatase activity`GO:0004535^molecular_function^poly(A)-specific ribonuclease activity`GO:0032922^biological_process^circadian regulation of gene expression`GO:0045475^biological_process^locomotor rhythm`GO:0006739^biological_process^NADP metabolic process`GO:0009416^biological_process^response to light stimulus	GO:0005737^cellular_component^cytoplasm`GO:0005739^cellular_component^mitochondrion`GO:0000175^molecular_function^3'-5'-RNA exonuclease activity`GO:0046872^molecular_function^metal ion binding`GO:0019178^molecular_function^NADP phosphatase activity`GO:0102757^molecular_function^NADPH phosphatase activity`GO:0004535^molecular_function^poly(A)-specific ribonuclease activity`GO:0032922^biological_process^circadian regulation of gene expression`GO:0045475^biological_process^locomotor rhythm`GO:0006739^biological_process^NADP metabolic process`GO:0009416^biological_process^response to light stimulus	GO:0003824^molecular_function^catalytic activity	1	1	1	1	Dbxref=InterPro:IPR005135,Pfam:PF03372;Note=Similar to angel: Protein angel (Drosophila melanogaster OX%3D7227);	0	36	8	16	1
GBI_20561	GBI_20561.1	0		NOCT_DROME^NOCT_DROME^Q:2597-3127,H:431-610^56.4%ID^E:2.3e-52^RecName: Full=Nocturnin {ECO:0000303|PubMed:19581445, ECO:0000312|FlyBase:FBgn0261808};^Eukaryota; Metazoa; Ecdysozoa; Arthropoda; Hexapoda; Insecta; Pterygota; Neoptera; Endopterygota; Diptera; Brachycera; Muscomorpha; Ephydroidea; Drosophilidae; Drosophila; Sophophora`NOCT_DROME^NOCT_DROME^Q:2082-2444,H:311-431^69.4%ID^E:4.6e-48^RecName: Full=Nocturnin {ECO:0000303|PubMed:19581445, ECO:0000312|FlyBase:FBgn0261808};^Eukaryota; Metazoa; Ecdysozoa; Arthropoda; Hexapoda; Insecta; Pterygota; Neoptera; Endopterygota; Diptera; Brachycera; Muscomorpha; Ephydroidea; Drosophilidae; Drosophila; Sophophora	GBI_M__0001T_00037154.p2	2810-3151[+]	NOCT_DROME^NOCT_DROME^Q:2-106,H:503-610^56%ID^E:1.2e-26^RecName: Full=Nocturnin {ECO:0000303|PubMed:19581445, ECO:0000312|FlyBase:FBgn0261808};^Eukaryota; Metazoa; Ecdysozoa; Arthropoda; Hexapoda; Insecta; Pterygota; Neoptera; Endopterygota; Diptera; Brachycera; Muscomorpha; Ephydroidea; Drosophilidae; Drosophila; Sophophora	sp|A8JQX3|NOCT_DROME^sp|A8JQX3|NOCT_DROME^Q:2597-3127,H:431-610^56.4%ID^E:2.3e-52^.^.`sp|A8JQX3|NOCT_DROME^sp|A8JQX3|NOCT_DROME^Q:2082-2444,H:311-431^69.4%ID^E:4.5e-48^.^.	sp|A8JQX3|NOCT_DROME^sp|A8JQX3|NOCT_DROME^Q:2-106,H:503-610^56%ID^E:1.2e-26^.^.	.	.	KEGG:dme:Dmel_CG31299	GO:0005737^cellular_component^cytoplasm`GO:0005739^cellular_component^mitochondrion`GO:0000175^molecular_function^3'-5'-RNA exonuclease activity`GO:0046872^molecular_function^metal ion binding`GO:0019178^molecular_function^NADP phosphatase activity`GO:0102757^molecular_function^NADPH phosphatase activity`GO:0004535^molecular_function^poly(A)-specific ribonuclease activity`GO:0032922^biological_process^circadian regulation of gene expression`GO:0045475^biological_process^locomotor rhythm`GO:0006739^biological_process^NADP metabolic process`GO:0009416^biological_process^response to light stimulus	GO:0005737^cellular_component^cytoplasm`GO:0005739^cellular_component^mitochondrion`GO:0000175^molecular_function^3'-5'-RNA exonuclease activity`GO:0046872^molecular_function^metal ion binding`GO:0019178^molecular_function^NADP phosphatase activity`GO:0102757^molecular_function^NADPH phosphatase activity`GO:0004535^molecular_function^poly(A)-specific ribonuclease activity`GO:0032922^biological_process^circadian regulation of gene expression`GO:0045475^biological_process^locomotor rhythm`GO:0006739^biological_process^NADP metabolic process`GO:0009416^biological_process^response to light stimulus	.	1	1	0	1	Dbxref=InterPro:IPR005135,Pfam:PF03372;Note=Similar to angel: Protein angel (Drosophila melanogaster OX%3D7227);	0	36	8	16	1
GBI_20561	GBI_20561.1	0		NOCT_DROME^NOCT_DROME^Q:2597-3127,H:431-610^56.4%ID^E:2.3e-52^RecName: Full=Nocturnin {ECO:0000303|PubMed:19581445, ECO:0000312|FlyBase:FBgn0261808};^Eukaryota; Metazoa; Ecdysozoa; Arthropoda; Hexapoda; Insecta; Pterygota; Neoptera; Endopterygota; Diptera; Brachycera; Muscomorpha; Ephydroidea; Drosophilidae; Drosophila; Sophophora`NOCT_DROME^NOCT_DROME^Q:2082-2444,H:311-431^69.4%ID^E:4.6e-48^RecName: Full=Nocturnin {ECO:0000303|PubMed:19581445, ECO:0000312|FlyBase:FBgn0261808};^Eukaryota; Metazoa; Ecdysozoa; Arthropoda; Hexapoda; Insecta; Pterygota; Neoptera; Endopterygota; Diptera; Brachycera; Muscomorpha; Ephydroidea; Drosophilidae; Drosophila; Sophophora	GBI_M__0001T_00037154.p1	1989-2453[+]	NOCT_DROME^NOCT_DROME^Q:32-152,H:311-431^69.4%ID^E:5.2e-49^RecName: Full=Nocturnin {ECO:0000303|PubMed:19581445, ECO:0000312|FlyBase:FBgn0261808};^Eukaryota; Metazoa; Ecdysozoa; Arthropoda; Hexapoda; Insecta; Pterygota; Neoptera; Endopterygota; Diptera; Brachycera; Muscomorpha; Ephydroidea; Drosophilidae; Drosophila; Sophophora	sp|A8JQX3|NOCT_DROME^sp|A8JQX3|NOCT_DROME^Q:2597-3127,H:431-610^56.4%ID^E:2.3e-52^.^.`sp|A8JQX3|NOCT_DROME^sp|A8JQX3|NOCT_DROME^Q:2082-2444,H:311-431^69.4%ID^E:4.5e-48^.^.	sp|A8JQX3|NOCT_DROME^sp|A8JQX3|NOCT_DROME^Q:32-152,H:311-431^69.4%ID^E:5.2e-49^.^.	PF03372.26^Exo_endo_phos^Endonuclease/Exonuclease/phosphatase family^35-135^E:1.6e-11	.	KEGG:dme:Dmel_CG31299	GO:0005737^cellular_component^cytoplasm`GO:0005739^cellular_component^mitochondrion`GO:0000175^molecular_function^3'-5'-RNA exonuclease activity`GO:0046872^molecular_function^metal ion binding`GO:0019178^molecular_function^NADP phosphatase activity`GO:0102757^molecular_function^NADPH phosphatase activity`GO:0004535^molecular_function^poly(A)-specific ribonuclease activity`GO:0032922^biological_process^circadian regulation of gene expression`GO:0045475^biological_process^locomotor rhythm`GO:0006739^biological_process^NADP metabolic process`GO:0009416^biological_process^response to light stimulus	GO:0005737^cellular_component^cytoplasm`GO:0005739^cellular_component^mitochondrion`GO:0000175^molecular_function^3'-5'-RNA exonuclease activity`GO:0046872^molecular_function^metal ion binding`GO:0019178^molecular_function^NADP phosphatase activity`GO:0102757^molecular_function^NADPH phosphatase activity`GO:0004535^molecular_function^poly(A)-specific ribonuclease activity`GO:0032922^biological_process^circadian regulation of gene expression`GO:0045475^biological_process^locomotor rhythm`GO:0006739^biological_process^NADP metabolic process`GO:0009416^biological_process^response to light stimulus	GO:0003824^molecular_function^catalytic activity	1	1	1	1	Dbxref=InterPro:IPR005135,Pfam:PF03372;Note=Similar to angel: Protein angel (Drosophila melanogaster OX%3D7227);	0	36	8	16	1
GBI_20561	GBI_20561.1	0		NOCT_DROME^NOCT_DROME^Q:2597-3127,H:431-610^56.4%ID^E:2.3e-52^RecName: Full=Nocturnin {ECO:0000303|PubMed:19581445, ECO:0000312|FlyBase:FBgn0261808};^Eukaryota; Metazoa; Ecdysozoa; Arthropoda; Hexapoda; Insecta; Pterygota; Neoptera; Endopterygota; Diptera; Brachycera; Muscomorpha; Ephydroidea; Drosophilidae; Drosophila; Sophophora`NOCT_DROME^NOCT_DROME^Q:2082-2444,H:311-431^69.4%ID^E:4.6e-48^RecName: Full=Nocturnin {ECO:0000303|PubMed:19581445, ECO:0000312|FlyBase:FBgn0261808};^Eukaryota; Metazoa; Ecdysozoa; Arthropoda; Hexapoda; Insecta; Pterygota; Neoptera; Endopterygota; Diptera; Brachycera; Muscomorpha; Ephydroidea; Drosophilidae; Drosophila; Sophophora	GBI_M__0001T_00037154.p4	2506-2811[-]	.	sp|A8JQX3|NOCT_DROME^sp|A8JQX3|NOCT_DROME^Q:2597-3127,H:431-610^56.4%ID^E:2.3e-52^.^.`sp|A8JQX3|NOCT_DROME^sp|A8JQX3|NOCT_DROME^Q:2082-2444,H:311-431^69.4%ID^E:4.5e-48^.^.	.	.	.	KEGG:dme:Dmel_CG31299	GO:0005737^cellular_component^cytoplasm`GO:0005739^cellular_component^mitochondrion`GO:0000175^molecular_function^3'-5'-RNA exonuclease activity`GO:0046872^molecular_function^metal ion binding`GO:0019178^molecular_function^NADP phosphatase activity`GO:0102757^molecular_function^NADPH phosphatase activity`GO:0004535^molecular_function^poly(A)-specific ribonuclease activity`GO:0032922^biological_process^circadian regulation of gene expression`GO:0045475^biological_process^locomotor rhythm`GO:0006739^biological_process^NADP metabolic process`GO:0009416^biological_process^response to light stimulus	.	.	1	0	0	1	Dbxref=InterPro:IPR005135,Pfam:PF03372;Note=Similar to angel: Protein angel (Drosophila melanogaster OX%3D7227);	0	36	8	16	1
GBI_20561	GBI_20561.4	0		NOCT_DROME^NOCT_DROME^Q:117-1007,H:311-610^61.8%ID^E:2.2e-109^RecName: Full=Nocturnin {ECO:0000303|PubMed:19581445, ECO:0000312|FlyBase:FBgn0261808};^Eukaryota; Metazoa; Ecdysozoa; Arthropoda; Hexapoda; Insecta; Pterygota; Neoptera; Endopterygota; Diptera; Brachycera; Muscomorpha; Ephydroidea; Drosophilidae; Drosophila; Sophophora	GBI_M__0001T_00037155.p1	3-1031[+]	NOCT_DROME^NOCT_DROME^Q:39-335,H:311-610^61.8%ID^E:1.2e-109^RecName: Full=Nocturnin {ECO:0000303|PubMed:19581445, ECO:0000312|FlyBase:FBgn0261808};^Eukaryota; Metazoa; Ecdysozoa; Arthropoda; Hexapoda; Insecta; Pterygota; Neoptera; Endopterygota; Diptera; Brachycera; Muscomorpha; Ephydroidea; Drosophilidae; Drosophila; Sophophora	sp|A8JQX3|NOCT_DROME^sp|A8JQX3|NOCT_DROME^Q:117-1007,H:311-610^61.8%ID^E:2.2e-109^.^.	sp|A8JQX3|NOCT_DROME^sp|A8JQX3|NOCT_DROME^Q:39-335,H:311-610^61.8%ID^E:1.2e-109^.^.	PF03372.26^Exo_endo_phos^Endonuclease/Exonuclease/phosphatase family^42-309^E:3.2e-18	.	KEGG:dme:Dmel_CG31299	GO:0005737^cellular_component^cytoplasm`GO:0005739^cellular_component^mitochondrion`GO:0000175^molecular_function^3'-5'-RNA exonuclease activity`GO:0046872^molecular_function^metal ion binding`GO:0019178^molecular_function^NADP phosphatase activity`GO:0102757^molecular_function^NADPH phosphatase activity`GO:0004535^molecular_function^poly(A)-specific ribonuclease activity`GO:0032922^biological_process^circadian regulation of gene expression`GO:0045475^biological_process^locomotor rhythm`GO:0006739^biological_process^NADP metabolic process`GO:0009416^biological_process^response to light stimulus	GO:0005737^cellular_component^cytoplasm`GO:0005739^cellular_component^mitochondrion`GO:0000175^molecular_function^3'-5'-RNA exonuclease activity`GO:0046872^molecular_function^metal ion binding`GO:0019178^molecular_function^NADP phosphatase activity`GO:0102757^molecular_function^NADPH phosphatase activity`GO:0004535^molecular_function^poly(A)-specific ribonuclease activity`GO:0032922^biological_process^circadian regulation of gene expression`GO:0045475^biological_process^locomotor rhythm`GO:0006739^biological_process^NADP metabolic process`GO:0009416^biological_process^response to light stimulus	GO:0003824^molecular_function^catalytic activity	1	1	1	1	Dbxref=InterPro:IPR005135,Pfam:PF03372;Note=Similar to angel: Protein angel (Drosophila melanogaster OX%3D7227);	0	36	8	16	1
GBI_20561	GBI_20561.5	0		NOCT_DROME^NOCT_DROME^Q:280-810,H:431-610^56.4%ID^E:1e-52^RecName: Full=Nocturnin {ECO:0000303|PubMed:19581445, ECO:0000312|FlyBase:FBgn0261808};^Eukaryota; Metazoa; Ecdysozoa; Arthropoda; Hexapoda; Insecta; Pterygota; Neoptera; Endopterygota; Diptera; Brachycera; Muscomorpha; Ephydroidea; Drosophilidae; Drosophila; Sophophora	GBI_M__0001T_00037156.p3	189-494[-]	.	sp|A8JQX3|NOCT_DROME^sp|A8JQX3|NOCT_DROME^Q:280-810,H:431-610^56.4%ID^E:9.9e-53^.^.	.	.	.	KEGG:dme:Dmel_CG31299	GO:0005737^cellular_component^cytoplasm`GO:0005739^cellular_component^mitochondrion`GO:0000175^molecular_function^3'-5'-RNA exonuclease activity`GO:0046872^molecular_function^metal ion binding`GO:0019178^molecular_function^NADP phosphatase activity`GO:0102757^molecular_function^NADPH phosphatase activity`GO:0004535^molecular_function^poly(A)-specific ribonuclease activity`GO:0032922^biological_process^circadian regulation of gene expression`GO:0045475^biological_process^locomotor rhythm`GO:0006739^biological_process^NADP metabolic process`GO:0009416^biological_process^response to light stimulus	.	.	1	0	0	1	Dbxref=InterPro:IPR005135,Pfam:PF03372;Note=Similar to angel: Protein angel (Drosophila melanogaster OX%3D7227);	0	36	8	16	1
GBI_20561	GBI_20561.5	0		NOCT_DROME^NOCT_DROME^Q:280-810,H:431-610^56.4%ID^E:1e-52^RecName: Full=Nocturnin {ECO:0000303|PubMed:19581445, ECO:0000312|FlyBase:FBgn0261808};^Eukaryota; Metazoa; Ecdysozoa; Arthropoda; Hexapoda; Insecta; Pterygota; Neoptera; Endopterygota; Diptera; Brachycera; Muscomorpha; Ephydroidea; Drosophilidae; Drosophila; Sophophora	GBI_M__0001T_00037156.p1	493-834[+]	NOCT_DROME^NOCT_DROME^Q:2-106,H:503-610^56%ID^E:1.2e-26^RecName: Full=Nocturnin {ECO:0000303|PubMed:19581445, ECO:0000312|FlyBase:FBgn0261808};^Eukaryota; Metazoa; Ecdysozoa; Arthropoda; Hexapoda; Insecta; Pterygota; Neoptera; Endopterygota; Diptera; Brachycera; Muscomorpha; Ephydroidea; Drosophilidae; Drosophila; Sophophora	sp|A8JQX3|NOCT_DROME^sp|A8JQX3|NOCT_DROME^Q:280-810,H:431-610^56.4%ID^E:9.9e-53^.^.	sp|A8JQX3|NOCT_DROME^sp|A8JQX3|NOCT_DROME^Q:2-106,H:503-610^56%ID^E:1.2e-26^.^.	.	.	KEGG:dme:Dmel_CG31299	GO:0005737^cellular_component^cytoplasm`GO:0005739^cellular_component^mitochondrion`GO:0000175^molecular_function^3'-5'-RNA exonuclease activity`GO:0046872^molecular_function^metal ion binding`GO:0019178^molecular_function^NADP phosphatase activity`GO:0102757^molecular_function^NADPH phosphatase activity`GO:0004535^molecular_function^poly(A)-specific ribonuclease activity`GO:0032922^biological_process^circadian regulation of gene expression`GO:0045475^biological_process^locomotor rhythm`GO:0006739^biological_process^NADP metabolic process`GO:0009416^biological_process^response to light stimulus	GO:0005737^cellular_component^cytoplasm`GO:0005739^cellular_component^mitochondrion`GO:0000175^molecular_function^3'-5'-RNA exonuclease activity`GO:0046872^molecular_function^metal ion binding`GO:0019178^molecular_function^NADP phosphatase activity`GO:0102757^molecular_function^NADPH phosphatase activity`GO:0004535^molecular_function^poly(A)-specific ribonuclease activity`GO:0032922^biological_process^circadian regulation of gene expression`GO:0045475^biological_process^locomotor rhythm`GO:0006739^biological_process^NADP metabolic process`GO:0009416^biological_process^response to light stimulus	.	1	1	0	1	Dbxref=InterPro:IPR005135,Pfam:PF03372;Note=Similar to angel: Protein angel (Drosophila melanogaster OX%3D7227);	0	36	8	16	1
GBI_20562	GBI_20562-RA	0	GBI_20562	UBXN1_XENTR^UBXN1_XENTR^Q:19-1011,H:21-286^39.3%ID^E:4.1e-24^RecName: Full=UBX domain-containing protein 1;^Eukaryota; Metazoa; Chordata; Craniata; Vertebrata; Euteleostomi; Amphibia; Batrachia; Anura; Pipoidea; Pipidae; Xenopodinae; Xenopus; Silurana	GBI_20562-RA.p1	1-1038[+]	UBXN1_XENTR^UBXN1_XENTR^Q:7-337,H:21-286^39.3%ID^E:3.4e-24^RecName: Full=UBX domain-containing protein 1;^Eukaryota; Metazoa; Chordata; Craniata; Vertebrata; Euteleostomi; Amphibia; Batrachia; Anura; Pipoidea; Pipidae; Xenopodinae; Xenopus; Silurana	sp|Q6GL77|UBXN1_XENTR^sp|Q6GL77|UBXN1_XENTR^Q:19-1011,H:21-286^39.3%ID^E:4e-24^.^.	sp|Q6GL77|UBXN1_XENTR^sp|Q6GL77|UBXN1_XENTR^Q:7-337,H:21-286^39.3%ID^E:3.4e-24^.^.	PF13912.9^zf-C2H2_6^C2H2-type zinc finger^92-111^E:0.004`PF00789.23^UBX^UBX domain^282-336^E:2.7e-09	.	KEGG:xtr:448372	GO:0005737^cellular_component^cytoplasm`GO:0005634^cellular_component^nucleus`GO:0036435^molecular_function^K48-linked polyubiquitin modification-dependent protein binding`GO:0032435^biological_process^negative regulation of proteasomal ubiquitin-dependent protein catabolic process`GO:1903094^biological_process^negative regulation of protein K48-linked deubiquitination`GO:0031397^biological_process^negative regulation of protein ubiquitination	GO:0005737^cellular_component^cytoplasm`GO:0005634^cellular_component^nucleus`GO:0036435^molecular_function^K48-linked polyubiquitin modification-dependent protein binding`GO:0032435^biological_process^negative regulation of proteasomal ubiquitin-dependent protein catabolic process`GO:1903094^biological_process^negative regulation of protein K48-linked deubiquitination`GO:0031397^biological_process^negative regulation of protein ubiquitination	GO:0005515^molecular_function^protein binding	1	1	1	1	Dbxref=InterPro:IPR001012,Pfam:PF00789;Ontology_term=GO:0005515;Note=Similar to C0J52_07448: Uncharacterized protein (Blattella germanica OX%3D6973);	1	39	8	5	1
GBI_20562	GBI_20562.1	0		UBXN1_XENTR^UBXN1_XENTR^Q:175-1188,H:7-286^42.3%ID^E:1.2e-35^RecName: Full=UBX domain-containing protein 1;^Eukaryota; Metazoa; Chordata; Craniata; Vertebrata; Euteleostomi; Amphibia; Batrachia; Anura; Pipoidea; Pipidae; Xenopodinae; Xenopus; Silurana	GBI_M__0001T_00037161.p1	160-1215[+]	UBXN1_XENTR^UBXN1_XENTR^Q:6-343,H:7-286^42.3%ID^E:1.5e-35^RecName: Full=UBX domain-containing protein 1;^Eukaryota; Metazoa; Chordata; Craniata; Vertebrata; Euteleostomi; Amphibia; Batrachia; Anura; Pipoidea; Pipidae; Xenopodinae; Xenopus; Silurana	sp|Q6GL77|UBXN1_XENTR^sp|Q6GL77|UBXN1_XENTR^Q:175-1188,H:7-286^42.3%ID^E:1.2e-35^.^.	sp|Q6GL77|UBXN1_XENTR^sp|Q6GL77|UBXN1_XENTR^Q:6-343,H:7-286^42.3%ID^E:1.5e-35^.^.	PF00627.34^UBA^UBA/TS-N domain^9-38^E:2.1e-06`PF13912.9^zf-C2H2_6^C2H2-type zinc finger^105-124^E:0.004`PF00789.23^UBX^UBX domain^262-342^E:1.2e-19	.	KEGG:xtr:448372	GO:0005737^cellular_component^cytoplasm`GO:0005634^cellular_component^nucleus`GO:0036435^molecular_function^K48-linked polyubiquitin modification-dependent protein binding`GO:0032435^biological_process^negative regulation of proteasomal ubiquitin-dependent protein catabolic process`GO:1903094^biological_process^negative regulation of protein K48-linked deubiquitination`GO:0031397^biological_process^negative regulation of protein ubiquitination	GO:0005737^cellular_component^cytoplasm`GO:0005634^cellular_component^nucleus`GO:0036435^molecular_function^K48-linked polyubiquitin modification-dependent protein binding`GO:0032435^biological_process^negative regulation of proteasomal ubiquitin-dependent protein catabolic process`GO:1903094^biological_process^negative regulation of protein K48-linked deubiquitination`GO:0031397^biological_process^negative regulation of protein ubiquitination	GO:0005515^molecular_function^protein binding	1	1	1	1	Dbxref=InterPro:IPR001012,Pfam:PF00789;Ontology_term=GO:0005515;Note=Similar to C0J52_07448: Uncharacterized protein (Blattella germanica OX%3D6973);	1	39	8	5	1
GBI_20562	GBI_20562.5	0		UBX1A_XENLA^UBX1A_XENLA^Q:87-893,H:7-225^36%ID^E:7.5e-10^RecName: Full=UBX domain-containing protein 1-A;^Eukaryota; Metazoa; Chordata; Craniata; Vertebrata; Euteleostomi; Amphibia; Batrachia; Anura; Pipoidea; Pipidae; Xenopodinae; Xenopus; Xenopus	GBI_M__0001T_00037162.p1	72-914[+]	UBX1A_XENLA^UBX1A_XENLA^Q:6-274,H:7-225^36%ID^E:1.7e-10^RecName: Full=UBX domain-containing protein 1-A;^Eukaryota; Metazoa; Chordata; Craniata; Vertebrata; Euteleostomi; Amphibia; Batrachia; Anura; Pipoidea; Pipidae; Xenopodinae; Xenopus; Xenopus	sp|Q6IP50|UBX1A_XENLA^sp|Q6IP50|UBX1A_XENLA^Q:87-893,H:7-225^36%ID^E:7.4e-10^.^.	sp|Q6IP50|UBX1A_XENLA^sp|Q6IP50|UBX1A_XENLA^Q:6-274,H:7-225^36%ID^E:1.7e-10^.^.	PF00627.34^UBA^UBA/TS-N domain^6-38^E:9.3e-09`PF13912.9^zf-C2H2_6^C2H2-type zinc finger^105-124^E:0.003	.	KEGG:xla:443814	GO:0005737^cellular_component^cytoplasm	GO:0005737^cellular_component^cytoplasm	.	1	1	0	1	Dbxref=InterPro:IPR001012,Pfam:PF00789;Ontology_term=GO:0005515;Note=Similar to C0J52_07448: Uncharacterized protein (Blattella germanica OX%3D6973);	1	39	8	5	1
GBI_20562	GBI_20562.4	0		UBX1A_XENLA^UBX1A_XENLA^Q:87-896,H:7-226^35.5%ID^E:6.2e-09^RecName: Full=UBX domain-containing protein 1-A;^Eukaryota; Metazoa; Chordata; Craniata; Vertebrata; Euteleostomi; Amphibia; Batrachia; Anura; Pipoidea; Pipidae; Xenopodinae; Xenopus; Xenopus	GBI_M__0001T_00037163.p1	72-962[+]	UBX1A_XENLA^UBX1A_XENLA^Q:6-275,H:7-226^35.5%ID^E:1.6e-09^RecName: Full=UBX domain-containing protein 1-A;^Eukaryota; Metazoa; Chordata; Craniata; Vertebrata; Euteleostomi; Amphibia; Batrachia; Anura; Pipoidea; Pipidae; Xenopodinae; Xenopus; Xenopus	sp|Q6IP50|UBX1A_XENLA^sp|Q6IP50|UBX1A_XENLA^Q:87-896,H:7-226^35.5%ID^E:6.1e-09^.^.	sp|Q6IP50|UBX1A_XENLA^sp|Q6IP50|UBX1A_XENLA^Q:6-275,H:7-226^35.5%ID^E:1.5e-09^.^.	PF00627.34^UBA^UBA/TS-N domain^6-38^E:1e-08`PF13912.9^zf-C2H2_6^C2H2-type zinc finger^105-124^E:0.0033	.	KEGG:xla:443814	GO:0005737^cellular_component^cytoplasm	GO:0005737^cellular_component^cytoplasm	.	1	1	0	1	Dbxref=InterPro:IPR001012,Pfam:PF00789;Ontology_term=GO:0005515;Note=Similar to C0J52_07448: Uncharacterized protein (Blattella germanica OX%3D6973);	1	39	8	5	1
GBI_20562	GBI_20562.6	0		UBXN1_CAEEL^UBXN1_CAEEL^Q:184-735,H:7-154^30.4%ID^E:7e-09^RecName: Full=UBX domain-containing protein 1 {ECO:0000305};^Eukaryota; Metazoa; Ecdysozoa; Nematoda; Chromadorea; Rhabditida; Rhabditina; Rhabditomorpha; Rhabditoidea; Rhabditidae; Peloderinae; Caenorhabditis	GBI_M__0001T_00037164.p1	160-741[+]	UBXN1_CAEEL^UBXN1_CAEEL^Q:9-192,H:7-154^30.4%ID^E:3e-09^RecName: Full=UBX domain-containing protein 1 {ECO:0000305};^Eukaryota; Metazoa; Ecdysozoa; Nematoda; Chromadorea; Rhabditida; Rhabditina; Rhabditomorpha; Rhabditoidea; Rhabditidae; Peloderinae; Caenorhabditis	sp|Q9TXH9|UBXN1_CAEEL^sp|Q9TXH9|UBXN1_CAEEL^Q:184-735,H:7-154^30.4%ID^E:6.9e-09^.^.	sp|Q9TXH9|UBXN1_CAEEL^sp|Q9TXH9|UBXN1_CAEEL^Q:9-192,H:7-154^30.4%ID^E:2.9e-09^.^.	PF00627.34^UBA^UBA/TS-N domain^9-38^E:8.8e-07`PF13912.9^zf-C2H2_6^C2H2-type zinc finger^105-124^E:0.0018	.	KEGG:cel:CELE_F23C8.4	GO:0005737^cellular_component^cytoplasm`GO:0005634^cellular_component^nucleus`GO:0048471^cellular_component^perinuclear region of cytoplasm`GO:0036435^molecular_function^K48-linked polyubiquitin modification-dependent protein binding`GO:0030154^biological_process^cell differentiation`GO:0042006^biological_process^masculinization of hermaphroditic germ-line`GO:0032435^biological_process^negative regulation of proteasomal ubiquitin-dependent protein catabolic process`GO:1903094^biological_process^negative regulation of protein K48-linked deubiquitination`GO:0031397^biological_process^negative regulation of protein ubiquitination`GO:0045732^biological_process^positive regulation of protein catabolic process`GO:0007283^biological_process^spermatogenesis	GO:0005737^cellular_component^cytoplasm`GO:0005634^cellular_component^nucleus`GO:0048471^cellular_component^perinuclear region of cytoplasm`GO:0036435^molecular_function^K48-linked polyubiquitin modification-dependent protein binding`GO:0030154^biological_process^cell differentiation`GO:0042006^biological_process^masculinization of hermaphroditic germ-line`GO:0032435^biological_process^negative regulation of proteasomal ubiquitin-dependent protein catabolic process`GO:1903094^biological_process^negative regulation of protein K48-linked deubiquitination`GO:0031397^biological_process^negative regulation of protein ubiquitination`GO:0045732^biological_process^positive regulation of protein catabolic process`GO:0007283^biological_process^spermatogenesis	.	1	1	0	1	Dbxref=InterPro:IPR001012,Pfam:PF00789;Ontology_term=GO:0005515;Note=Similar to C0J52_07448: Uncharacterized protein (Blattella germanica OX%3D6973);	1	39	8	5	1
GBI_20562	GBI_20562.3	0		UBXN1_XENTR^UBXN1_XENTR^Q:87-182,H:7-38^65.6%ID^E:3.8e-06^RecName: Full=UBX domain-containing protein 1;^Eukaryota; Metazoa; Chordata; Craniata; Vertebrata; Euteleostomi; Amphibia; Batrachia; Anura; Pipoidea; Pipidae; Xenopodinae; Xenopus; Silurana	.	.	.	sp|Q6GL77|UBXN1_XENTR^sp|Q6GL77|UBXN1_XENTR^Q:87-182,H:7-38^65.6%ID^E:3.8e-06^.^.	.	.	.	KEGG:xtr:448372	GO:0005737^cellular_component^cytoplasm`GO:0005634^cellular_component^nucleus`GO:0036435^molecular_function^K48-linked polyubiquitin modification-dependent protein binding`GO:0032435^biological_process^negative regulation of proteasomal ubiquitin-dependent protein catabolic process`GO:1903094^biological_process^negative regulation of protein K48-linked deubiquitination`GO:0031397^biological_process^negative regulation of protein ubiquitination	.	.	1	0	0	1	Dbxref=InterPro:IPR001012,Pfam:PF00789;Ontology_term=GO:0005515;Note=Similar to C0J52_07448: Uncharacterized protein (Blattella germanica OX%3D6973);	1	39	8	5	1
GBI_20563	GBI_20563-RA	0	GBI_20563	.	GBI_20563-RA.p1	1-975[+]	.	.	.	PF09494.13^Slx4^Slx4 endonuclease^256-308^E:1e-12	.	.	.	.	GO:0006260^biological_process^DNA replication`GO:0006281^biological_process^DNA repair`GO:0005634^cellular_component^nucleus`GO:0033557^cellular_component^Slx1-Slx4 complex	0	0	1	1	Dbxref=InterPro:IPR000210,InterPro:IPR018574,Pfam:PF00651,Pfam:PF09494;Ontology_term=GO:0005515,GO:0005634,GO:0006260,GO:0006281,GO:0017108,GO:0033557;Note=Similar to mus312: Structure-specific endonuclease subunit SLX4 (Drosophila melanogaster OX%3D7227);	1	14	3	6	1
GBI_20563	GBI_20563-RB	0	GBI_20563	SLX4_MOUSE^SLX4_MOUSE^Q:2551-3192,H:1334-1548^31.5%ID^E:2.9e-12^RecName: Full=Structure-specific endonuclease subunit SLX4;^Eukaryota; Metazoa; Chordata; Craniata; Vertebrata; Euteleostomi; Mammalia; Eutheria; Euarchontoglires; Glires; Rodentia; Myomorpha; Muroidea; Muridae; Murinae; Mus; Mus	GBI_20563-RB.p1	418-3222[+]	SLX4_MOUSE^SLX4_MOUSE^Q:712-932,H:1334-1555^31%ID^E:3.6e-12^RecName: Full=Structure-specific endonuclease subunit SLX4;^Eukaryota; Metazoa; Chordata; Craniata; Vertebrata; Euteleostomi; Mammalia; Eutheria; Euarchontoglires; Glires; Rodentia; Myomorpha; Muroidea; Muridae; Murinae; Mus; Mus	sp|Q6P1D7|SLX4_MOUSE^sp|Q6P1D7|SLX4_MOUSE^Q:2551-3192,H:1334-1548^31.5%ID^E:2.9e-12^.^.	sp|Q6P1D7|SLX4_MOUSE^sp|Q6P1D7|SLX4_MOUSE^Q:712-932,H:1334-1555^31%ID^E:3.6e-12^.^.	PF00651.34^BTB^BTB/POZ domain^62-139^E:1.3e-05`PF09494.13^Slx4^Slx4 endonuclease^866-918^E:4.3e-12	.	KEGG:mmu:52864	GO:0030054^cellular_component^cell junction`GO:0000785^cellular_component^chromatin`GO:0000781^cellular_component^chromosome, telomeric region`GO:0005829^cellular_component^cytosol`GO:0070522^cellular_component^ERCC4-ERCC1 complex`GO:0048476^cellular_component^Holliday junction resolvase complex`GO:0005654^cellular_component^nucleoplasm`GO:0033557^cellular_component^Slx1-Slx4 complex`GO:0003677^molecular_function^DNA binding`GO:0008047^molecular_function^enzyme activator activity`GO:0019899^molecular_function^enzyme binding`GO:0046872^molecular_function^metal ion binding`GO:0010792^biological_process^DNA double-strand break processing involved in repair via single-strand annealing`GO:0006281^biological_process^DNA repair`GO:0006260^biological_process^DNA replication`GO:0000724^biological_process^double-strand break repair via homologous recombination`GO:0036297^biological_process^interstrand cross-link repair`GO:0000706^biological_process^meiotic DNA double-strand break processing`GO:1904357^biological_process^negative regulation of telomere maintenance via telomere lengthening`GO:0006289^biological_process^nucleotide-excision repair`GO:1904431^biological_process^positive regulation of t-circle formation`GO:0032206^biological_process^positive regulation of telomere maintenance`GO:0000712^biological_process^resolution of meiotic recombination intermediates`GO:0072429^biological_process^response to intra-S DNA damage checkpoint signaling`GO:0090656^biological_process^t-circle formation`GO:0061820^biological_process^telomeric D-loop disassembly	GO:0030054^cellular_component^cell junction`GO:0000785^cellular_component^chromatin`GO:0000781^cellular_component^chromosome, telomeric region`GO:0005829^cellular_component^cytosol`GO:0070522^cellular_component^ERCC4-ERCC1 complex`GO:0048476^cellular_component^Holliday junction resolvase complex`GO:0005654^cellular_component^nucleoplasm`GO:0033557^cellular_component^Slx1-Slx4 complex`GO:0003677^molecular_function^DNA binding`GO:0008047^molecular_function^enzyme activator activity`GO:0019899^molecular_function^enzyme binding`GO:0046872^molecular_function^metal ion binding`GO:0010792^biological_process^DNA double-strand break processing involved in repair via single-strand annealing`GO:0006281^biological_process^DNA repair`GO:0006260^biological_process^DNA replication`GO:0000724^biological_process^double-strand break repair via homologous recombination`GO:0036297^biological_process^interstrand cross-link repair`GO:0000706^biological_process^meiotic DNA double-strand break processing`GO:1904357^biological_process^negative regulation of telomere maintenance via telomere lengthening`GO:0006289^biological_process^nucleotide-excision repair`GO:1904431^biological_process^positive regulation of t-circle formation`GO:0032206^biological_process^positive regulation of telomere maintenance`GO:0000712^biological_process^resolution of meiotic recombination intermediates`GO:0072429^biological_process^response to intra-S DNA damage checkpoint signaling`GO:0090656^biological_process^t-circle formation`GO:0061820^biological_process^telomeric D-loop disassembly	GO:0005515^molecular_function^protein binding`GO:0006260^biological_process^DNA replication`GO:0006281^biological_process^DNA repair`GO:0005634^cellular_component^nucleus`GO:0033557^cellular_component^Slx1-Slx4 complex	1	1	1	1	Dbxref=InterPro:IPR000210,InterPro:IPR018574,Pfam:PF00651,Pfam:PF09494;Ontology_term=GO:0005515,GO:0005634,GO:0006260,GO:0006281,GO:0017108,GO:0033557;Note=Similar to mus312: Structure-specific endonuclease subunit SLX4 (Drosophila melanogaster OX%3D7227);	1	14	3	6	1
GBI_20563	GBI_20563.1	0		.	GBI_M__0001T_00037171.p1	2-442[+]	.	.	.	.	.	.	.	.	.	0	0	0	0	Dbxref=InterPro:IPR000210,InterPro:IPR018574,Pfam:PF00651,Pfam:PF09494;Ontology_term=GO:0005515,GO:0005634,GO:0006260,GO:0006281,GO:0017108,GO:0033557;Note=Similar to mus312: Structure-specific endonuclease subunit SLX4 (Drosophila melanogaster OX%3D7227);	1	14	3	6	1
GBI_20563	GBI_20563.3	0		SLX4_MOUSE^SLX4_MOUSE^Q:2555-3334,H:1334-1548^25.9%ID^E:4.9e-09^RecName: Full=Structure-specific endonuclease subunit SLX4;^Eukaryota; Metazoa; Chordata; Craniata; Vertebrata; Euteleostomi; Mammalia; Eutheria; Euarchontoglires; Glires; Rodentia; Myomorpha; Muroidea; Muridae; Murinae; Mus; Mus	GBI_M__0001T_00037172.p1	422-2920[+]	.	sp|Q6P1D7|SLX4_MOUSE^sp|Q6P1D7|SLX4_MOUSE^Q:2555-3334,H:1334-1548^25.9%ID^E:4.8e-09^.^.	.	PF00651.34^BTB^BTB/POZ domain^62-139^E:1.1e-05	.	KEGG:mmu:52864	GO:0030054^cellular_component^cell junction`GO:0000785^cellular_component^chromatin`GO:0000781^cellular_component^chromosome, telomeric region`GO:0005829^cellular_component^cytosol`GO:0070522^cellular_component^ERCC4-ERCC1 complex`GO:0048476^cellular_component^Holliday junction resolvase complex`GO:0005654^cellular_component^nucleoplasm`GO:0033557^cellular_component^Slx1-Slx4 complex`GO:0003677^molecular_function^DNA binding`GO:0008047^molecular_function^enzyme activator activity`GO:0019899^molecular_function^enzyme binding`GO:0046872^molecular_function^metal ion binding`GO:0010792^biological_process^DNA double-strand break processing involved in repair via single-strand annealing`GO:0006281^biological_process^DNA repair`GO:0006260^biological_process^DNA replication`GO:0000724^biological_process^double-strand break repair via homologous recombination`GO:0036297^biological_process^interstrand cross-link repair`GO:0000706^biological_process^meiotic DNA double-strand break processing`GO:1904357^biological_process^negative regulation of telomere maintenance via telomere lengthening`GO:0006289^biological_process^nucleotide-excision repair`GO:1904431^biological_process^positive regulation of t-circle formation`GO:0032206^biological_process^positive regulation of telomere maintenance`GO:0000712^biological_process^resolution of meiotic recombination intermediates`GO:0072429^biological_process^response to intra-S DNA damage checkpoint signaling`GO:0090656^biological_process^t-circle formation`GO:0061820^biological_process^telomeric D-loop disassembly	.	GO:0005515^molecular_function^protein binding	1	0	1	1	Dbxref=InterPro:IPR000210,InterPro:IPR018574,Pfam:PF00651,Pfam:PF09494;Ontology_term=GO:0005515,GO:0005634,GO:0006260,GO:0006281,GO:0017108,GO:0033557;Note=Similar to mus312: Structure-specific endonuclease subunit SLX4 (Drosophila melanogaster OX%3D7227);	1	14	3	6	1
GBI_20563	GBI_20563.2	0		.	GBI_M__0001T_00037173.p1	480-2999[+]	.	.	.	PF00651.34^BTB^BTB/POZ domain^69-146^E:1.1e-05	.	.	.	.	GO:0005515^molecular_function^protein binding	0	0	1	1	Dbxref=InterPro:IPR000210,InterPro:IPR018574,Pfam:PF00651,Pfam:PF09494;Ontology_term=GO:0005515,GO:0005634,GO:0006260,GO:0006281,GO:0017108,GO:0033557;Note=Similar to mus312: Structure-specific endonuclease subunit SLX4 (Drosophila melanogaster OX%3D7227);	1	14	3	6	1
GBI_20563	GBI_20563.7	0		.	GBI_M__0001T_00037175.p1	2433-2906[+]	.	.	.	PF09494.13^Slx4^Slx4 endonuclease^89-141^E:2.9e-13	.	.	.	.	GO:0006260^biological_process^DNA replication`GO:0006281^biological_process^DNA repair`GO:0005634^cellular_component^nucleus`GO:0033557^cellular_component^Slx1-Slx4 complex	0	0	1	1	Dbxref=InterPro:IPR000210,InterPro:IPR018574,Pfam:PF00651,Pfam:PF09494;Ontology_term=GO:0005515,GO:0005634,GO:0006260,GO:0006281,GO:0017108,GO:0033557;Note=Similar to mus312: Structure-specific endonuclease subunit SLX4 (Drosophila melanogaster OX%3D7227);	1	14	3	6	1
GBI_20563	GBI_20563.6	0		.	GBI_M__0001T_00037176.p1	2509-3288[+]	.	.	.	PF09494.13^Slx4^Slx4 endonuclease^156-202^E:6.5e-09	.	.	.	.	GO:0006260^biological_process^DNA replication`GO:0006281^biological_process^DNA repair`GO:0005634^cellular_component^nucleus`GO:0033557^cellular_component^Slx1-Slx4 complex	0	0	1	1	Dbxref=InterPro:IPR000210,InterPro:IPR018574,Pfam:PF00651,Pfam:PF09494;Ontology_term=GO:0005515,GO:0005634,GO:0006260,GO:0006281,GO:0017108,GO:0033557;Note=Similar to mus312: Structure-specific endonuclease subunit SLX4 (Drosophila melanogaster OX%3D7227);	1	14	3	6	1
GBI_20564	GBI_20564-RA	0	GBI_20564	6PGL_RAT^6PGL_RAT^Q:780-1475,H:9-247^46.4%ID^E:2.8e-55^RecName: Full=6-phosphogluconolactonase {ECO:0000250|UniProtKB:O95336};^Eukaryota; Metazoa; Chordata; Craniata; Vertebrata; Euteleostomi; Mammalia; Eutheria; Euarchontoglires; Glires; Rodentia; Myomorpha; Muroidea; Muridae; Murinae; Rattus	GBI_20564-RA.p1	762-1502[+]	6PGL_RAT^6PGL_RAT^Q:7-238,H:9-247^46.4%ID^E:7e-56^RecName: Full=6-phosphogluconolactonase {ECO:0000250|UniProtKB:O95336};^Eukaryota; Metazoa; Chordata; Craniata; Vertebrata; Euteleostomi; Mammalia; Eutheria; Euarchontoglires; Glires; Rodentia; Myomorpha; Muroidea; Muridae; Murinae; Rattus	sp|P85971|6PGL_RAT^sp|P85971|6PGL_RAT^Q:780-1475,H:9-247^46.4%ID^E:2.8e-55^.^.	sp|P85971|6PGL_RAT^sp|P85971|6PGL_RAT^Q:7-238,H:9-247^46.4%ID^E:6.9e-56^.^.	PF01182.23^Glucosamine_iso^Glucosamine-6-phosphate isomerases/6-phosphogluconolactonase^12-228^E:2.9e-62	.	.	GO:0005737^cellular_component^cytoplasm`GO:0017057^molecular_function^6-phosphogluconolactonase activity`GO:0048029^molecular_function^monosaccharide binding`GO:0005975^biological_process^carbohydrate metabolic process`GO:0006098^biological_process^pentose-phosphate shunt`GO:0009051^biological_process^pentose-phosphate shunt, oxidative branch	GO:0005737^cellular_component^cytoplasm`GO:0017057^molecular_function^6-phosphogluconolactonase activity`GO:0048029^molecular_function^monosaccharide binding`GO:0005975^biological_process^carbohydrate metabolic process`GO:0006098^biological_process^pentose-phosphate shunt`GO:0009051^biological_process^pentose-phosphate shunt, oxidative branch	GO:0005975^biological_process^carbohydrate metabolic process	1	1	1	1	Dbxref=InterPro:IPR006148,Pfam:PF01182;Ontology_term=GO:0005975;Note=Similar to CG17333: Probable 6-phosphogluconolactonase (Drosophila melanogaster OX%3D7227);	1	16	3	4	1
GBI_20564	GBI_20564.1	0		6PGL_RAT^6PGL_RAT^Q:1051-1767,H:47-253^41.6%ID^E:1.1e-46^RecName: Full=6-phosphogluconolactonase {ECO:0000250|UniProtKB:O95336};^Eukaryota; Metazoa; Chordata; Craniata; Vertebrata; Euteleostomi; Mammalia; Eutheria; Euarchontoglires; Glires; Rodentia; Myomorpha; Muroidea; Muridae; Murinae; Rattus	GBI_M__0001T_00037178.p1	10267-10638[-]	.	sp|P85971|6PGL_RAT^sp|P85971|6PGL_RAT^Q:1051-1767,H:47-253^41.6%ID^E:1.1e-46^.^.	.	.	.	.	GO:0005737^cellular_component^cytoplasm`GO:0017057^molecular_function^6-phosphogluconolactonase activity`GO:0048029^molecular_function^monosaccharide binding`GO:0005975^biological_process^carbohydrate metabolic process`GO:0006098^biological_process^pentose-phosphate shunt`GO:0009051^biological_process^pentose-phosphate shunt, oxidative branch	.	.	1	0	0	1	Dbxref=InterPro:IPR006148,Pfam:PF01182;Ontology_term=GO:0005975;Note=Similar to CG17333: Probable 6-phosphogluconolactonase (Drosophila melanogaster OX%3D7227);	1	16	3	4	1
GBI_20564	GBI_20564.1	0		6PGL_RAT^6PGL_RAT^Q:1051-1767,H:47-253^41.6%ID^E:1.1e-46^RecName: Full=6-phosphogluconolactonase {ECO:0000250|UniProtKB:O95336};^Eukaryota; Metazoa; Chordata; Craniata; Vertebrata; Euteleostomi; Mammalia; Eutheria; Euarchontoglires; Glires; Rodentia; Myomorpha; Muroidea; Muridae; Murinae; Rattus	GBI_M__0001T_00037178.p2	1285-1587[+]	6PGL_RAT^6PGL_RAT^Q:5-84,H:134-213^60%ID^E:1e-21^RecName: Full=6-phosphogluconolactonase {ECO:0000250|UniProtKB:O95336};^Eukaryota; Metazoa; Chordata; Craniata; Vertebrata; Euteleostomi; Mammalia; Eutheria; Euarchontoglires; Glires; Rodentia; Myomorpha; Muroidea; Muridae; Murinae; Rattus	sp|P85971|6PGL_RAT^sp|P85971|6PGL_RAT^Q:1051-1767,H:47-253^41.6%ID^E:1.1e-46^.^.	sp|P85971|6PGL_RAT^sp|P85971|6PGL_RAT^Q:5-84,H:134-213^60%ID^E:1e-21^.^.	PF01182.23^Glucosamine_iso^Glucosamine-6-phosphate isomerases/6-phosphogluconolactonase^10-88^E:1.8e-31	.	.	GO:0005737^cellular_component^cytoplasm`GO:0017057^molecular_function^6-phosphogluconolactonase activity`GO:0048029^molecular_function^monosaccharide binding`GO:0005975^biological_process^carbohydrate metabolic process`GO:0006098^biological_process^pentose-phosphate shunt`GO:0009051^biological_process^pentose-phosphate shunt, oxidative branch	GO:0005737^cellular_component^cytoplasm`GO:0017057^molecular_function^6-phosphogluconolactonase activity`GO:0048029^molecular_function^monosaccharide binding`GO:0005975^biological_process^carbohydrate metabolic process`GO:0006098^biological_process^pentose-phosphate shunt`GO:0009051^biological_process^pentose-phosphate shunt, oxidative branch	GO:0005975^biological_process^carbohydrate metabolic process	1	1	1	1	Dbxref=InterPro:IPR006148,Pfam:PF01182;Ontology_term=GO:0005975;Note=Similar to CG17333: Probable 6-phosphogluconolactonase (Drosophila melanogaster OX%3D7227);	1	16	3	4	1
GBI_20564	GBI_20564.4	0		6PGL_RAT^6PGL_RAT^Q:809-1006,H:47-117^40.8%ID^E:3.8e-10^RecName: Full=6-phosphogluconolactonase {ECO:0000250|UniProtKB:O95336};^Eukaryota; Metazoa; Chordata; Craniata; Vertebrata; Euteleostomi; Mammalia; Eutheria; Euarchontoglires; Glires; Rodentia; Myomorpha; Muroidea; Muridae; Murinae; Rattus	.	.	.	sp|P85971|6PGL_RAT^sp|P85971|6PGL_RAT^Q:809-1006,H:47-117^40.8%ID^E:3.8e-10^.^.	.	.	.	.	GO:0005737^cellular_component^cytoplasm`GO:0017057^molecular_function^6-phosphogluconolactonase activity`GO:0048029^molecular_function^monosaccharide binding`GO:0005975^biological_process^carbohydrate metabolic process`GO:0006098^biological_process^pentose-phosphate shunt`GO:0009051^biological_process^pentose-phosphate shunt, oxidative branch	.	.	1	0	0	1	Dbxref=InterPro:IPR006148,Pfam:PF01182;Ontology_term=GO:0005975;Note=Similar to CG17333: Probable 6-phosphogluconolactonase (Drosophila melanogaster OX%3D7227);	1	16	3	4	1
GBI_20564	GBI_20564.3	0		6PGL_MOUSE^6PGL_MOUSE^Q:614-922,H:9-117^36.7%ID^E:2.1e-13^RecName: Full=6-phosphogluconolactonase;^Eukaryota; Metazoa; Chordata; Craniata; Vertebrata; Euteleostomi; Mammalia; Eutheria; Euarchontoglires; Glires; Rodentia; Myomorpha; Muroidea; Muridae; Murinae; Mus; Mus	GBI_M__0001T_00037181.p1	596-937[+]	6PGL_MOUSE^6PGL_MOUSE^Q:7-109,H:9-117^36.7%ID^E:3.1e-14^RecName: Full=6-phosphogluconolactonase;^Eukaryota; Metazoa; Chordata; Craniata; Vertebrata; Euteleostomi; Mammalia; Eutheria; Euarchontoglires; Glires; Rodentia; Myomorpha; Muroidea; Muridae; Murinae; Mus; Mus	sp|Q9CQ60|6PGL_MOUSE^sp|Q9CQ60|6PGL_MOUSE^Q:614-922,H:9-117^36.7%ID^E:2.1e-13^.^.	sp|Q9CQ60|6PGL_MOUSE^sp|Q9CQ60|6PGL_MOUSE^Q:7-109,H:9-117^36.7%ID^E:3e-14^.^.	PF01182.23^Glucosamine_iso^Glucosamine-6-phosphate isomerases/6-phosphogluconolactonase^12-107^E:4.7e-19	.	KEGG:mmu:66171	GO:0005737^cellular_component^cytoplasm`GO:0017057^molecular_function^6-phosphogluconolactonase activity`GO:0048029^molecular_function^monosaccharide binding`GO:0005975^biological_process^carbohydrate metabolic process`GO:0006098^biological_process^pentose-phosphate shunt`GO:0009051^biological_process^pentose-phosphate shunt, oxidative branch	GO:0005737^cellular_component^cytoplasm`GO:0017057^molecular_function^6-phosphogluconolactonase activity`GO:0048029^molecular_function^monosaccharide binding`GO:0005975^biological_process^carbohydrate metabolic process`GO:0006098^biological_process^pentose-phosphate shunt`GO:0009051^biological_process^pentose-phosphate shunt, oxidative branch	GO:0005975^biological_process^carbohydrate metabolic process	1	1	1	1	Dbxref=InterPro:IPR006148,Pfam:PF01182;Ontology_term=GO:0005975;Note=Similar to CG17333: Probable 6-phosphogluconolactonase (Drosophila melanogaster OX%3D7227);	1	16	3	4	1
GBI_20564	GBI_20564.5	0		6PGL_RAT^6PGL_RAT^Q:614-1423,H:9-247^40.1%ID^E:1e-49^RecName: Full=6-phosphogluconolactonase {ECO:0000250|UniProtKB:O95336};^Eukaryota; Metazoa; Chordata; Craniata; Vertebrata; Euteleostomi; Mammalia; Eutheria; Euarchontoglires; Glires; Rodentia; Myomorpha; Muroidea; Muridae; Murinae; Rattus	GBI_M__0001T_00037182.p1	596-1261[+]	6PGL_RAT^6PGL_RAT^Q:7-205,H:9-213^45.9%ID^E:2.4e-47^RecName: Full=6-phosphogluconolactonase {ECO:0000250|UniProtKB:O95336};^Eukaryota; Metazoa; Chordata; Craniata; Vertebrata; Euteleostomi; Mammalia; Eutheria; Euarchontoglires; Glires; Rodentia; Myomorpha; Muroidea; Muridae; Murinae; Rattus	sp|P85971|6PGL_RAT^sp|P85971|6PGL_RAT^Q:614-1423,H:9-247^40.1%ID^E:1e-49^.^.	sp|P85971|6PGL_RAT^sp|P85971|6PGL_RAT^Q:7-205,H:9-213^45.9%ID^E:2.4e-47^.^.	PF01182.23^Glucosamine_iso^Glucosamine-6-phosphate isomerases/6-phosphogluconolactonase^12-209^E:3.4e-58	.	.	GO:0005737^cellular_component^cytoplasm`GO:0017057^molecular_function^6-phosphogluconolactonase activity`GO:0048029^molecular_function^monosaccharide binding`GO:0005975^biological_process^carbohydrate metabolic process`GO:0006098^biological_process^pentose-phosphate shunt`GO:0009051^biological_process^pentose-phosphate shunt, oxidative branch	GO:0005737^cellular_component^cytoplasm`GO:0017057^molecular_function^6-phosphogluconolactonase activity`GO:0048029^molecular_function^monosaccharide binding`GO:0005975^biological_process^carbohydrate metabolic process`GO:0006098^biological_process^pentose-phosphate shunt`GO:0009051^biological_process^pentose-phosphate shunt, oxidative branch	GO:0005975^biological_process^carbohydrate metabolic process	1	1	1	1	Dbxref=InterPro:IPR006148,Pfam:PF01182;Ontology_term=GO:0005975;Note=Similar to CG17333: Probable 6-phosphogluconolactonase (Drosophila melanogaster OX%3D7227);	1	16	3	4	1
GBI_20565	GBI_20565-RA	0	GBI_20565	.	GBI_20565-RA.p1	143-466[-]	.	.	.	.	.	.	.	.	.	0	0	0	0	Note=Protein of unknown function;	0
GBI_20566	GBI_20566-RA	0	GBI_20566	.	GBI_20566-RA.p1	1-351[+]	.	.	.	.	.	.	.	.	.	0	0	0	0	Note=Protein of unknown function;	0
GBI_20567	GBI_20567-RA	0	GBI_20567	.	GBI_20567-RA.p1	1-852[+]	.	.	.	.	.	.	.	.	.	0	0	0	0	Note=Protein of unknown function;	0
GBI_20568	GBI_20568-RA	0	GBI_20568	.	GBI_20568-RA.p1	1-810[+]	.	.	.	.	.	.	.	.	.	0	0	0	0	Note=Protein of unknown function;	0
GBI_20569	GBI_20569-RA	0	GBI_20569	.	GBI_20569-RA.p1	1-996[+]	.	.	.	PF04087.17^DUF389^Domain of unknown function (DUF389)^104-218^E:5.4e-27	.	.	.	.	.	0	0	0	0	Dbxref=InterPro:IPR005240,Pfam:PF04087;Note=Similar to RF55_727: Uncharacterized protein (Lasius niger OX%3D67767);	0
GBI_20569	GBI_20569-RB	0	GBI_20569	.	GBI_20569-RB.p3	306-650[-]	.	.	.	.	.	.	.	.	.	0	0	0	0	Dbxref=InterPro:IPR005240,Pfam:PF04087;Note=Similar to RF55_727: Uncharacterized protein (Lasius niger OX%3D67767);	0
GBI_20569	GBI_20569.1	0		.	GBI_M__0001T_00037206.p1	57-1598[+]	.	.	.	PF04087.17^DUF389^Domain of unknown function (DUF389)^187-377^E:2.8e-40	.	.	.	.	.	0	0	0	0	Dbxref=InterPro:IPR005240,Pfam:PF04087;Note=Similar to RF55_727: Uncharacterized protein (Lasius niger OX%3D67767);	0
GBI_20569	GBI_20569.4	0		.	GBI_M__0001T_00037207.p5	568-1002[+]	.	.	.	PF04087.17^DUF389^Domain of unknown function (DUF389)^1-113^E:4.4e-27	.	.	.	.	.	0	0	0	0	Dbxref=InterPro:IPR005240,Pfam:PF04087;Note=Similar to RF55_727: Uncharacterized protein (Lasius niger OX%3D67767);	0
GBI_20569	GBI_20569.4	0		.	GBI_M__0001T_00037207.p9	2140-2451[+]	.	.	.	.	.	.	.	.	.	0	0	0	0	Dbxref=InterPro:IPR005240,Pfam:PF04087;Note=Similar to RF55_727: Uncharacterized protein (Lasius niger OX%3D67767);	0
GBI_20569	GBI_20569.4	0		.	GBI_M__0001T_00037207.p4	3820-4296[-]	.	.	.	.	.	.	.	.	.	0	0	0	0	Dbxref=InterPro:IPR005240,Pfam:PF04087;Note=Similar to RF55_727: Uncharacterized protein (Lasius niger OX%3D67767);	0
GBI_20570	GBI_20570-RA	0	GBI_20570	.	.	.	.	.	.	.	.	.	.	.	.	0	0	0	0	Note=Protein of unknown function;	0
GBI_20571	GBI_20571-RA	0	GBI_20571	.	.	.	.	.	.	.	.	.	.	.	.	0	0	0	0	Note=Protein of unknown function;	0
GBI_20572	GBI_20572-RA	0	GBI_20572	S6A15_PONAB^S6A15_PONAB^Q:1898-3667,H:28-648^45.5%ID^E:4.2e-152^RecName: Full=Sodium-dependent neutral amino acid transporter B(0)AT2;^Eukaryota; Metazoa; Chordata; Craniata; Vertebrata; Euteleostomi; Mammalia; Eutheria; Euarchontoglires; Primates; Haplorrhini; Catarrhini; Hominidae; Pongo	GBI_20572-RA.p8	4627-5049[+]	.	sp|Q5R9C2|S6A15_PONAB^sp|Q5R9C2|S6A15_PONAB^Q:1898-3667,H:28-648^45.5%ID^E:4.2e-152^.^.	.	.	.	KEGG:pon:100174517	GO:0016020^cellular_component^membrane`GO:0015657^molecular_function^branched-chain amino acid:sodium symporter activity`GO:0005295^molecular_function^neutral L-amino acid:sodium symporter activity`GO:0005298^molecular_function^proline:sodium symporter activity`GO:0015820^biological_process^leucine transport`GO:0006836^biological_process^neurotransmitter transport`GO:0015804^biological_process^neutral amino acid transport`GO:0015824^biological_process^proline transport	.	.	1	0	0	1	Dbxref=InterPro:IPR000175,Pfam:PF00209;Ontology_term=GO:0005328,GO:0006836,GO:0016021;Note=Similar to SerT: Sodium-dependent serotonin transporter (Drosophila melanogaster OX%3D7227);	1	15	8	16	1
GBI_20572	GBI_20572-RA	0	GBI_20572	S6A15_PONAB^S6A15_PONAB^Q:1898-3667,H:28-648^45.5%ID^E:4.2e-152^RecName: Full=Sodium-dependent neutral amino acid transporter B(0)AT2;^Eukaryota; Metazoa; Chordata; Craniata; Vertebrata; Euteleostomi; Mammalia; Eutheria; Euarchontoglires; Primates; Haplorrhini; Catarrhini; Hominidae; Pongo	GBI_20572-RA.p4	987-1667[+]	.	sp|Q5R9C2|S6A15_PONAB^sp|Q5R9C2|S6A15_PONAB^Q:1898-3667,H:28-648^45.5%ID^E:4.2e-152^.^.	.	PF15011.9^CK2S^Casein Kinase 2 substrate^8-169^E:3.3e-13	.	KEGG:pon:100174517	GO:0016020^cellular_component^membrane`GO:0015657^molecular_function^branched-chain amino acid:sodium symporter activity`GO:0005295^molecular_function^neutral L-amino acid:sodium symporter activity`GO:0005298^molecular_function^proline:sodium symporter activity`GO:0015820^biological_process^leucine transport`GO:0006836^biological_process^neurotransmitter transport`GO:0015804^biological_process^neutral amino acid transport`GO:0015824^biological_process^proline transport	.	.	1	0	0	1	Dbxref=InterPro:IPR000175,Pfam:PF00209;Ontology_term=GO:0005328,GO:0006836,GO:0016021;Note=Similar to SerT: Sodium-dependent serotonin transporter (Drosophila melanogaster OX%3D7227);	1	15	8	16	1
GBI_20572	GBI_20572-RA	0	GBI_20572	S6A15_PONAB^S6A15_PONAB^Q:1898-3667,H:28-648^45.5%ID^E:4.2e-152^RecName: Full=Sodium-dependent neutral amino acid transporter B(0)AT2;^Eukaryota; Metazoa; Chordata; Craniata; Vertebrata; Euteleostomi; Mammalia; Eutheria; Euarchontoglires; Primates; Haplorrhini; Catarrhini; Hominidae; Pongo	GBI_20572-RA.p10	3900-4238[+]	.	sp|Q5R9C2|S6A15_PONAB^sp|Q5R9C2|S6A15_PONAB^Q:1898-3667,H:28-648^45.5%ID^E:4.2e-152^.^.	.	.	.	KEGG:pon:100174517	GO:0016020^cellular_component^membrane`GO:0015657^molecular_function^branched-chain amino acid:sodium symporter activity`GO:0005295^molecular_function^neutral L-amino acid:sodium symporter activity`GO:0005298^molecular_function^proline:sodium symporter activity`GO:0015820^biological_process^leucine transport`GO:0006836^biological_process^neurotransmitter transport`GO:0015804^biological_process^neutral amino acid transport`GO:0015824^biological_process^proline transport	.	.	1	0	0	1	Dbxref=InterPro:IPR000175,Pfam:PF00209;Ontology_term=GO:0005328,GO:0006836,GO:0016021;Note=Similar to SerT: Sodium-dependent serotonin transporter (Drosophila melanogaster OX%3D7227);	1	15	8	16	1
GBI_20572	GBI_20572-RA	0	GBI_20572	S6A15_PONAB^S6A15_PONAB^Q:1898-3667,H:28-648^45.5%ID^E:4.2e-152^RecName: Full=Sodium-dependent neutral amino acid transporter B(0)AT2;^Eukaryota; Metazoa; Chordata; Craniata; Vertebrata; Euteleostomi; Mammalia; Eutheria; Euarchontoglires; Primates; Haplorrhini; Catarrhini; Hominidae; Pongo	GBI_20572-RA.p1	1742-3826[+]	S6A15_PONAB^S6A15_PONAB^Q:53-642,H:28-648^45.5%ID^E:1.7e-152^RecName: Full=Sodium-dependent neutral amino acid transporter B(0)AT2;^Eukaryota; Metazoa; Chordata; Craniata; Vertebrata; Euteleostomi; Mammalia; Eutheria; Euarchontoglires; Primates; Haplorrhini; Catarrhini; Hominidae; Pongo	sp|Q5R9C2|S6A15_PONAB^sp|Q5R9C2|S6A15_PONAB^Q:1898-3667,H:28-648^45.5%ID^E:4.2e-152^.^.	sp|Q5R9C2|S6A15_PONAB^sp|Q5R9C2|S6A15_PONAB^Q:53-642,H:28-648^45.5%ID^E:1.7e-152^.^.	PF00209.21^SNF^Sodium:neurotransmitter symporter family^83-633^E:1.6e-180	.	KEGG:pon:100174517	GO:0016020^cellular_component^membrane`GO:0015657^molecular_function^branched-chain amino acid:sodium symporter activity`GO:0005295^molecular_function^neutral L-amino acid:sodium symporter activity`GO:0005298^molecular_function^proline:sodium symporter activity`GO:0015820^biological_process^leucine transport`GO:0006836^biological_process^neurotransmitter transport`GO:0015804^biological_process^neutral amino acid transport`GO:0015824^biological_process^proline transport	GO:0016020^cellular_component^membrane`GO:0015657^molecular_function^branched-chain amino acid:sodium symporter activity`GO:0005295^molecular_function^neutral L-amino acid:sodium symporter activity`GO:0005298^molecular_function^proline:sodium symporter activity`GO:0015820^biological_process^leucine transport`GO:0006836^biological_process^neurotransmitter transport`GO:0015804^biological_process^neutral amino acid transport`GO:0015824^biological_process^proline transport	.	1	1	0	1	Dbxref=InterPro:IPR000175,Pfam:PF00209;Ontology_term=GO:0005328,GO:0006836,GO:0016021;Note=Similar to SerT: Sodium-dependent serotonin transporter (Drosophila melanogaster OX%3D7227);	1	15	8	16	1
GBI_20572	GBI_20572-RA	0	GBI_20572	S6A15_PONAB^S6A15_PONAB^Q:1898-3667,H:28-648^45.5%ID^E:4.2e-152^RecName: Full=Sodium-dependent neutral amino acid transporter B(0)AT2;^Eukaryota; Metazoa; Chordata; Craniata; Vertebrata; Euteleostomi; Mammalia; Eutheria; Euarchontoglires; Primates; Haplorrhini; Catarrhini; Hominidae; Pongo	GBI_20572-RA.p5	3-623[-]	.	sp|Q5R9C2|S6A15_PONAB^sp|Q5R9C2|S6A15_PONAB^Q:1898-3667,H:28-648^45.5%ID^E:4.2e-152^.^.	.	.	.	KEGG:pon:100174517	GO:0016020^cellular_component^membrane`GO:0015657^molecular_function^branched-chain amino acid:sodium symporter activity`GO:0005295^molecular_function^neutral L-amino acid:sodium symporter activity`GO:0005298^molecular_function^proline:sodium symporter activity`GO:0015820^biological_process^leucine transport`GO:0006836^biological_process^neurotransmitter transport`GO:0015804^biological_process^neutral amino acid transport`GO:0015824^biological_process^proline transport	.	.	1	0	0	1	Dbxref=InterPro:IPR000175,Pfam:PF00209;Ontology_term=GO:0005328,GO:0006836,GO:0016021;Note=Similar to SerT: Sodium-dependent serotonin transporter (Drosophila melanogaster OX%3D7227);	1	15	8	16	1
GBI_20572	GBI_20572.2	0		S6A18_MOUSE^S6A18_MOUSE^Q:262-1917,H:14-589^49.8%ID^E:1.4e-160^RecName: Full=Sodium-dependent neutral amino acid transporter B(0)AT3 {ECO:0000303|PubMed:19478081};^Eukaryota; Metazoa; Chordata; Craniata; Vertebrata; Euteleostomi; Mammalia; Eutheria; Euarchontoglires; Glires; Rodentia; Myomorpha; Muroidea; Muridae; Murinae; Mus; Mus	GBI_M__0001T_00037225.p2	25-2106[+]	S6A18_MOUSE^S6A18_MOUSE^Q:80-631,H:14-589^49.8%ID^E:1.3e-160^RecName: Full=Sodium-dependent neutral amino acid transporter B(0)AT3 {ECO:0000303|PubMed:19478081};^Eukaryota; Metazoa; Chordata; Craniata; Vertebrata; Euteleostomi; Mammalia; Eutheria; Euarchontoglires; Glires; Rodentia; Myomorpha; Muroidea; Muridae; Murinae; Mus; Mus	sp|O88576|S6A18_MOUSE^sp|O88576|S6A18_MOUSE^Q:262-1917,H:14-589^49.8%ID^E:1.4e-160^.^.	sp|O88576|S6A18_MOUSE^sp|O88576|S6A18_MOUSE^Q:80-631,H:14-589^49.8%ID^E:1.3e-160^.^.	PF00209.21^SNF^Sodium:neurotransmitter symporter family^83-632^E:8.8e-193	.	KEGG:mmu:22598	GO:0016324^cellular_component^apical plasma membrane`GO:0031526^cellular_component^brush border membrane`GO:0005886^cellular_component^plasma membrane`GO:0015175^molecular_function^neutral L-amino acid transmembrane transporter activity`GO:0015293^molecular_function^symporter activity`GO:0003333^biological_process^amino acid transmembrane transport`GO:0006836^biological_process^neurotransmitter transport`GO:0035725^biological_process^sodium ion transmembrane transport	GO:0016324^cellular_component^apical plasma membrane`GO:0031526^cellular_component^brush border membrane`GO:0005886^cellular_component^plasma membrane`GO:0015175^molecular_function^neutral L-amino acid transmembrane transporter activity`GO:0015293^molecular_function^symporter activity`GO:0003333^biological_process^amino acid transmembrane transport`GO:0006836^biological_process^neurotransmitter transport`GO:0035725^biological_process^sodium ion transmembrane transport	.	1	1	0	1	Dbxref=InterPro:IPR000175,Pfam:PF00209;Ontology_term=GO:0005328,GO:0006836,GO:0016021;Note=Similar to SerT: Sodium-dependent serotonin transporter (Drosophila melanogaster OX%3D7227);	1	15	8	16	1
GBI_20572	GBI_20572.3	0		.	GBI_M__0001T_00037226.p1	127-807[+]	.	.	.	PF15011.9^CK2S^Casein Kinase 2 substrate^8-169^E:3.3e-13	.	.	.	.	.	0	0	0	0	Dbxref=InterPro:IPR000175,Pfam:PF00209;Ontology_term=GO:0005328,GO:0006836,GO:0016021;Note=Similar to SerT: Sodium-dependent serotonin transporter (Drosophila melanogaster OX%3D7227);	1	15	8	16	1
GBI_20573	GBI_20573-RA	0	GBI_20573	PCAT_DROME^PCAT_DROME^Q:292-693,H:44-177^45.5%ID^E:5.1e-24^RecName: Full=Lysophosphatidylcholine acyltransferase {ECO:0000312|FlyBase:FBgn0052699};^Eukaryota; Metazoa; Ecdysozoa; Arthropoda; Hexapoda; Insecta; Pterygota; Neoptera; Endopterygota; Diptera; Brachycera; Muscomorpha; Ephydroidea; Drosophilidae; Drosophila; Sophophora	GBI_20573-RA.p1	1-699[+]	PCAT_DROME^PCAT_DROME^Q:98-231,H:44-177^45.5%ID^E:5.1e-24^RecName: Full=Lysophosphatidylcholine acyltransferase {ECO:0000312|FlyBase:FBgn0052699};^Eukaryota; Metazoa; Ecdysozoa; Arthropoda; Hexapoda; Insecta; Pterygota; Neoptera; Endopterygota; Diptera; Brachycera; Muscomorpha; Ephydroidea; Drosophilidae; Drosophila; Sophophora	sp|Q0KHU5|PCAT_DROME^sp|Q0KHU5|PCAT_DROME^Q:292-693,H:44-177^45.5%ID^E:5.1e-24^.^.	sp|Q0KHU5|PCAT_DROME^sp|Q0KHU5|PCAT_DROME^Q:98-231,H:44-177^45.5%ID^E:5.1e-24^.^.	.	.	KEGG:dme:Dmel_CG32699	GO:0005783^cellular_component^endoplasmic reticulum`GO:0005789^cellular_component^endoplasmic reticulum membrane`GO:0005794^cellular_component^Golgi apparatus`GO:0000139^cellular_component^Golgi membrane`GO:0005811^cellular_component^lipid droplet`GO:0047184^molecular_function^1-acylglycerophosphocholine O-acyltransferase activity`GO:0005509^molecular_function^calcium ion binding`GO:0071617^molecular_function^lysophospholipid acyltransferase activity`GO:0030258^biological_process^lipid modification`GO:0008654^biological_process^phospholipid biosynthetic process	GO:0005783^cellular_component^endoplasmic reticulum`GO:0005789^cellular_component^endoplasmic reticulum membrane`GO:0005794^cellular_component^Golgi apparatus`GO:0000139^cellular_component^Golgi membrane`GO:0005811^cellular_component^lipid droplet`GO:0047184^molecular_function^1-acylglycerophosphocholine O-acyltransferase activity`GO:0005509^molecular_function^calcium ion binding`GO:0071617^molecular_function^lysophospholipid acyltransferase activity`GO:0030258^biological_process^lipid modification`GO:0008654^biological_process^phospholipid biosynthetic process	.	1	1	0	1	Dbxref=InterPro:IPR002123,Pfam:PF01553;Ontology_term=GO:0008152,GO:0016746;Note=Similar to LPCAT: Lysophosphatidylcholine acyltransferase (Drosophila melanogaster OX%3D7227);	1	18	13	12	1
GBI_20573	GBI_20573-RB	0	GBI_20573	PCAT_DROME^PCAT_DROME^Q:292-1011,H:44-348^42.6%ID^E:8.2e-62^RecName: Full=Lysophosphatidylcholine acyltransferase {ECO:0000312|FlyBase:FBgn0052699};^Eukaryota; Metazoa; Ecdysozoa; Arthropoda; Hexapoda; Insecta; Pterygota; Neoptera; Endopterygota; Diptera; Brachycera; Muscomorpha; Ephydroidea; Drosophilidae; Drosophila; Sophophora	GBI_20573-RB.p1	1-1116[+]	PCAT_DROME^PCAT_DROME^Q:98-337,H:44-348^42.6%ID^E:7.6e-62^RecName: Full=Lysophosphatidylcholine acyltransferase {ECO:0000312|FlyBase:FBgn0052699};^Eukaryota; Metazoa; Ecdysozoa; Arthropoda; Hexapoda; Insecta; Pterygota; Neoptera; Endopterygota; Diptera; Brachycera; Muscomorpha; Ephydroidea; Drosophilidae; Drosophila; Sophophora	sp|Q0KHU5|PCAT_DROME^sp|Q0KHU5|PCAT_DROME^Q:292-1011,H:44-348^42.6%ID^E:8.1e-62^.^.	sp|Q0KHU5|PCAT_DROME^sp|Q0KHU5|PCAT_DROME^Q:98-337,H:44-348^42.6%ID^E:7.5e-62^.^.	.	.	KEGG:dme:Dmel_CG32699	GO:0005783^cellular_component^endoplasmic reticulum`GO:0005789^cellular_component^endoplasmic reticulum membrane`GO:0005794^cellular_component^Golgi apparatus`GO:0000139^cellular_component^Golgi membrane`GO:0005811^cellular_component^lipid droplet`GO:0047184^molecular_function^1-acylglycerophosphocholine O-acyltransferase activity`GO:0005509^molecular_function^calcium ion binding`GO:0071617^molecular_function^lysophospholipid acyltransferase activity`GO:0030258^biological_process^lipid modification`GO:0008654^biological_process^phospholipid biosynthetic process	GO:0005783^cellular_component^endoplasmic reticulum`GO:0005789^cellular_component^endoplasmic reticulum membrane`GO:0005794^cellular_component^Golgi apparatus`GO:0000139^cellular_component^Golgi membrane`GO:0005811^cellular_component^lipid droplet`GO:0047184^molecular_function^1-acylglycerophosphocholine O-acyltransferase activity`GO:0005509^molecular_function^calcium ion binding`GO:0071617^molecular_function^lysophospholipid acyltransferase activity`GO:0030258^biological_process^lipid modification`GO:0008654^biological_process^phospholipid biosynthetic process	.	1	1	0	1	Dbxref=InterPro:IPR002123,Pfam:PF01553;Ontology_term=GO:0008152,GO:0016746;Note=Similar to LPCAT: Lysophosphatidylcholine acyltransferase (Drosophila melanogaster OX%3D7227);	1	18	13	12	1
GBI_20573	GBI_20573-RC	0	GBI_20573	PCAT_DROME^PCAT_DROME^Q:292-1278,H:44-348^46.8%ID^E:3.1e-79^RecName: Full=Lysophosphatidylcholine acyltransferase {ECO:0000312|FlyBase:FBgn0052699};^Eukaryota; Metazoa; Ecdysozoa; Arthropoda; Hexapoda; Insecta; Pterygota; Neoptera; Endopterygota; Diptera; Brachycera; Muscomorpha; Ephydroidea; Drosophilidae; Drosophila; Sophophora	GBI_20573-RC.p1	1-1383[+]	PCAT_DROME^PCAT_DROME^Q:98-426,H:44-348^46.8%ID^E:2.9e-79^RecName: Full=Lysophosphatidylcholine acyltransferase {ECO:0000312|FlyBase:FBgn0052699};^Eukaryota; Metazoa; Ecdysozoa; Arthropoda; Hexapoda; Insecta; Pterygota; Neoptera; Endopterygota; Diptera; Brachycera; Muscomorpha; Ephydroidea; Drosophilidae; Drosophila; Sophophora	sp|Q0KHU5|PCAT_DROME^sp|Q0KHU5|PCAT_DROME^Q:292-1278,H:44-348^46.8%ID^E:3.1e-79^.^.	sp|Q0KHU5|PCAT_DROME^sp|Q0KHU5|PCAT_DROME^Q:98-426,H:44-348^46.8%ID^E:2.9e-79^.^.	PF01553.24^Acyltransferase^Acyltransferase^285-351^E:1.5e-05	.	KEGG:dme:Dmel_CG32699	GO:0005783^cellular_component^endoplasmic reticulum`GO:0005789^cellular_component^endoplasmic reticulum membrane`GO:0005794^cellular_component^Golgi apparatus`GO:0000139^cellular_component^Golgi membrane`GO:0005811^cellular_component^lipid droplet`GO:0047184^molecular_function^1-acylglycerophosphocholine O-acyltransferase activity`GO:0005509^molecular_function^calcium ion binding`GO:0071617^molecular_function^lysophospholipid acyltransferase activity`GO:0030258^biological_process^lipid modification`GO:0008654^biological_process^phospholipid biosynthetic process	GO:0005783^cellular_component^endoplasmic reticulum`GO:0005789^cellular_component^endoplasmic reticulum membrane`GO:0005794^cellular_component^Golgi apparatus`GO:0000139^cellular_component^Golgi membrane`GO:0005811^cellular_component^lipid droplet`GO:0047184^molecular_function^1-acylglycerophosphocholine O-acyltransferase activity`GO:0005509^molecular_function^calcium ion binding`GO:0071617^molecular_function^lysophospholipid acyltransferase activity`GO:0030258^biological_process^lipid modification`GO:0008654^biological_process^phospholipid biosynthetic process	GO:0016746^molecular_function^acyltransferase activity	1	1	1	1	Dbxref=InterPro:IPR002123,Pfam:PF01553;Ontology_term=GO:0008152,GO:0016746;Note=Similar to LPCAT: Lysophosphatidylcholine acyltransferase (Drosophila melanogaster OX%3D7227);	1	18	13	12	1
