## Supplemental File (S10) for "Integration of a neuronal RNAseq dataset with the draft *Gryllus bimaculatus* transcriptome refines gene predictions and highlights potential systematic response to injury" (part 102 of 129)

### Sheet: Annotation Table (continued)
gene_id	transcript_id	is_GBI_tRNA	GBI_gene	sprot_Top_BLASTX_hit	prot_id	prot_coords	sprot_Top_BLASTP_hit	uniprot_sprot.fasta_BLASTX	uniprot_sprot.fasta_BLASTP	Pfam	eggnog	Kegg	gene_ontology_BLASTX	gene_ontology_BLASTP	gene_ontology_Pfam	has_blastx_GO	has_blastp_GO	has_pfam_GO	has_any_GO	GBI_annotation	has_GBI_GO	STRING_GO_BP	STRING_GO_CC	STRING_GO_MF	has_STRING_GO
GBI_20573	GBI_20573-RD	0	GBI_20573	PCAT_DROME^PCAT_DROME^Q:292-924,H:44-319^42%ID^E:1.4e-51^RecName: Full=Lysophosphatidylcholine acyltransferase {ECO:0000312|FlyBase:FBgn0052699};^Eukaryota; Metazoa; Ecdysozoa; Arthropoda; Hexapoda; Insecta; Pterygota; Neoptera; Endopterygota; Diptera; Brachycera; Muscomorpha; Ephydroidea; Drosophilidae; Drosophila; Sophophora	GBI_20573-RD.p1	1-1734[+]	PCAT_DROME^PCAT_DROME^Q:98-308,H:44-319^42%ID^E:1.4e-51^RecName: Full=Lysophosphatidylcholine acyltransferase {ECO:0000312|FlyBase:FBgn0052699};^Eukaryota; Metazoa; Ecdysozoa; Arthropoda; Hexapoda; Insecta; Pterygota; Neoptera; Endopterygota; Diptera; Brachycera; Muscomorpha; Ephydroidea; Drosophilidae; Drosophila; Sophophora	sp|Q0KHU5|PCAT_DROME^sp|Q0KHU5|PCAT_DROME^Q:292-924,H:44-319^42%ID^E:1.4e-51^.^.	sp|Q0KHU5|PCAT_DROME^sp|Q0KHU5|PCAT_DROME^Q:98-308,H:44-319^42%ID^E:1.4e-51^.^.	.	.	KEGG:dme:Dmel_CG32699	GO:0005783^cellular_component^endoplasmic reticulum`GO:0005789^cellular_component^endoplasmic reticulum membrane`GO:0005794^cellular_component^Golgi apparatus`GO:0000139^cellular_component^Golgi membrane`GO:0005811^cellular_component^lipid droplet`GO:0047184^molecular_function^1-acylglycerophosphocholine O-acyltransferase activity`GO:0005509^molecular_function^calcium ion binding`GO:0071617^molecular_function^lysophospholipid acyltransferase activity`GO:0030258^biological_process^lipid modification`GO:0008654^biological_process^phospholipid biosynthetic process	GO:0005783^cellular_component^endoplasmic reticulum`GO:0005789^cellular_component^endoplasmic reticulum membrane`GO:0005794^cellular_component^Golgi apparatus`GO:0000139^cellular_component^Golgi membrane`GO:0005811^cellular_component^lipid droplet`GO:0047184^molecular_function^1-acylglycerophosphocholine O-acyltransferase activity`GO:0005509^molecular_function^calcium ion binding`GO:0071617^molecular_function^lysophospholipid acyltransferase activity`GO:0030258^biological_process^lipid modification`GO:0008654^biological_process^phospholipid biosynthetic process	.	1	1	0	1	Dbxref=InterPro:IPR002123,Pfam:PF01553;Ontology_term=GO:0008152,GO:0016746;Note=Similar to LPCAT: Lysophosphatidylcholine acyltransferase (Drosophila melanogaster OX%3D7227);	1	18	13	12	1
GBI_20573	GBI_20573-RE	0	GBI_20573	PCAT_DROME^PCAT_DROME^Q:172-888,H:109-348^57.1%ID^E:6.8e-79^RecName: Full=Lysophosphatidylcholine acyltransferase {ECO:0000312|FlyBase:FBgn0052699};^Eukaryota; Metazoa; Ecdysozoa; Arthropoda; Hexapoda; Insecta; Pterygota; Neoptera; Endopterygota; Diptera; Brachycera; Muscomorpha; Ephydroidea; Drosophilidae; Drosophila; Sophophora`PCAT_DROME^PCAT_DROME^Q:5-193,H:126-188^50.8%ID^E:1.9e-09^RecName: Full=Lysophosphatidylcholine acyltransferase {ECO:0000312|FlyBase:FBgn0052699};^Eukaryota; Metazoa; Ecdysozoa; Arthropoda; Hexapoda; Insecta; Pterygota; Neoptera; Endopterygota; Diptera; Brachycera; Muscomorpha; Ephydroidea; Drosophilidae; Drosophila; Sophophora	GBI_20573-RE.p1	1-993[+]	PCAT_DROME^PCAT_DROME^Q:58-296,H:109-348^57.1%ID^E:3.6e-79^RecName: Full=Lysophosphatidylcholine acyltransferase {ECO:0000312|FlyBase:FBgn0052699};^Eukaryota; Metazoa; Ecdysozoa; Arthropoda; Hexapoda; Insecta; Pterygota; Neoptera; Endopterygota; Diptera; Brachycera; Muscomorpha; Ephydroidea; Drosophilidae; Drosophila; Sophophora	sp|Q0KHU5|PCAT_DROME^sp|Q0KHU5|PCAT_DROME^Q:172-888,H:109-348^57.1%ID^E:6.7e-79^.^.`sp|Q0KHU5|PCAT_DROME^sp|Q0KHU5|PCAT_DROME^Q:5-193,H:126-188^50.8%ID^E:1.9e-09^.^.	sp|Q0KHU5|PCAT_DROME^sp|Q0KHU5|PCAT_DROME^Q:58-296,H:109-348^57.1%ID^E:3.5e-79^.^.	PF01553.24^Acyltransferase^Acyltransferase^86-208^E:2.2e-11	.	KEGG:dme:Dmel_CG32699	GO:0005783^cellular_component^endoplasmic reticulum`GO:0005789^cellular_component^endoplasmic reticulum membrane`GO:0005794^cellular_component^Golgi apparatus`GO:0000139^cellular_component^Golgi membrane`GO:0005811^cellular_component^lipid droplet`GO:0047184^molecular_function^1-acylglycerophosphocholine O-acyltransferase activity`GO:0005509^molecular_function^calcium ion binding`GO:0071617^molecular_function^lysophospholipid acyltransferase activity`GO:0030258^biological_process^lipid modification`GO:0008654^biological_process^phospholipid biosynthetic process	GO:0005783^cellular_component^endoplasmic reticulum`GO:0005789^cellular_component^endoplasmic reticulum membrane`GO:0005794^cellular_component^Golgi apparatus`GO:0000139^cellular_component^Golgi membrane`GO:0005811^cellular_component^lipid droplet`GO:0047184^molecular_function^1-acylglycerophosphocholine O-acyltransferase activity`GO:0005509^molecular_function^calcium ion binding`GO:0071617^molecular_function^lysophospholipid acyltransferase activity`GO:0030258^biological_process^lipid modification`GO:0008654^biological_process^phospholipid biosynthetic process	GO:0016746^molecular_function^acyltransferase activity	1	1	1	1	Dbxref=InterPro:IPR002123,Pfam:PF01553;Ontology_term=GO:0008152,GO:0016746;Note=Similar to LPCAT: Lysophosphatidylcholine acyltransferase (Drosophila melanogaster OX%3D7227);	1	18	13	12	1
GBI_20573	GBI_20573-RE	0	GBI_20573	PCAT_DROME^PCAT_DROME^Q:172-888,H:109-348^57.1%ID^E:6.8e-79^RecName: Full=Lysophosphatidylcholine acyltransferase {ECO:0000312|FlyBase:FBgn0052699};^Eukaryota; Metazoa; Ecdysozoa; Arthropoda; Hexapoda; Insecta; Pterygota; Neoptera; Endopterygota; Diptera; Brachycera; Muscomorpha; Ephydroidea; Drosophilidae; Drosophila; Sophophora`PCAT_DROME^PCAT_DROME^Q:5-193,H:126-188^50.8%ID^E:1.9e-09^RecName: Full=Lysophosphatidylcholine acyltransferase {ECO:0000312|FlyBase:FBgn0052699};^Eukaryota; Metazoa; Ecdysozoa; Arthropoda; Hexapoda; Insecta; Pterygota; Neoptera; Endopterygota; Diptera; Brachycera; Muscomorpha; Ephydroidea; Drosophilidae; Drosophila; Sophophora	GBI_20573-RE.p2	1077-1901[+]	.	sp|Q0KHU5|PCAT_DROME^sp|Q0KHU5|PCAT_DROME^Q:172-888,H:109-348^57.1%ID^E:6.7e-79^.^.`sp|Q0KHU5|PCAT_DROME^sp|Q0KHU5|PCAT_DROME^Q:5-193,H:126-188^50.8%ID^E:1.9e-09^.^.	.	.	.	KEGG:dme:Dmel_CG32699	GO:0005783^cellular_component^endoplasmic reticulum`GO:0005789^cellular_component^endoplasmic reticulum membrane`GO:0005794^cellular_component^Golgi apparatus`GO:0000139^cellular_component^Golgi membrane`GO:0005811^cellular_component^lipid droplet`GO:0047184^molecular_function^1-acylglycerophosphocholine O-acyltransferase activity`GO:0005509^molecular_function^calcium ion binding`GO:0071617^molecular_function^lysophospholipid acyltransferase activity`GO:0030258^biological_process^lipid modification`GO:0008654^biological_process^phospholipid biosynthetic process	.	.	1	0	0	1	Dbxref=InterPro:IPR002123,Pfam:PF01553;Ontology_term=GO:0008152,GO:0016746;Note=Similar to LPCAT: Lysophosphatidylcholine acyltransferase (Drosophila melanogaster OX%3D7227);	1	18	13	12	1
GBI_20573	GBI_20573-RF	0	GBI_20573	PCAT_DROME^PCAT_DROME^Q:5-673,H:126-348^61.9%ID^E:2.2e-81^RecName: Full=Lysophosphatidylcholine acyltransferase {ECO:0000312|FlyBase:FBgn0052699};^Eukaryota; Metazoa; Ecdysozoa; Arthropoda; Hexapoda; Insecta; Pterygota; Neoptera; Endopterygota; Diptera; Brachycera; Muscomorpha; Ephydroidea; Drosophilidae; Drosophila; Sophophora	GBI_20573-RF.p1	862-1686[+]	.	sp|Q0KHU5|PCAT_DROME^sp|Q0KHU5|PCAT_DROME^Q:5-673,H:126-348^61.9%ID^E:2.2e-81^.^.	.	.	.	KEGG:dme:Dmel_CG32699	GO:0005783^cellular_component^endoplasmic reticulum`GO:0005789^cellular_component^endoplasmic reticulum membrane`GO:0005794^cellular_component^Golgi apparatus`GO:0000139^cellular_component^Golgi membrane`GO:0005811^cellular_component^lipid droplet`GO:0047184^molecular_function^1-acylglycerophosphocholine O-acyltransferase activity`GO:0005509^molecular_function^calcium ion binding`GO:0071617^molecular_function^lysophospholipid acyltransferase activity`GO:0030258^biological_process^lipid modification`GO:0008654^biological_process^phospholipid biosynthetic process	.	.	1	0	0	1	Dbxref=InterPro:IPR002123,Pfam:PF01553;Ontology_term=GO:0008152,GO:0016746;Note=Similar to LPCAT: Lysophosphatidylcholine acyltransferase (Drosophila melanogaster OX%3D7227);	1	18	13	12	1
GBI_20573	GBI_20573-RF	0	GBI_20573	PCAT_DROME^PCAT_DROME^Q:5-673,H:126-348^61.9%ID^E:2.2e-81^RecName: Full=Lysophosphatidylcholine acyltransferase {ECO:0000312|FlyBase:FBgn0052699};^Eukaryota; Metazoa; Ecdysozoa; Arthropoda; Hexapoda; Insecta; Pterygota; Neoptera; Endopterygota; Diptera; Brachycera; Muscomorpha; Ephydroidea; Drosophilidae; Drosophila; Sophophora	GBI_20573-RF.p2	2-778[+]	PCAT_DROME^PCAT_DROME^Q:2-224,H:126-348^61.9%ID^E:1e-81^RecName: Full=Lysophosphatidylcholine acyltransferase {ECO:0000312|FlyBase:FBgn0052699};^Eukaryota; Metazoa; Ecdysozoa; Arthropoda; Hexapoda; Insecta; Pterygota; Neoptera; Endopterygota; Diptera; Brachycera; Muscomorpha; Ephydroidea; Drosophilidae; Drosophila; Sophophora	sp|Q0KHU5|PCAT_DROME^sp|Q0KHU5|PCAT_DROME^Q:5-673,H:126-348^61.9%ID^E:2.2e-81^.^.	sp|Q0KHU5|PCAT_DROME^sp|Q0KHU5|PCAT_DROME^Q:2-224,H:126-348^61.9%ID^E:1e-81^.^.	PF01553.24^Acyltransferase^Acyltransferase^13-136^E:2.7e-13	.	KEGG:dme:Dmel_CG32699	GO:0005783^cellular_component^endoplasmic reticulum`GO:0005789^cellular_component^endoplasmic reticulum membrane`GO:0005794^cellular_component^Golgi apparatus`GO:0000139^cellular_component^Golgi membrane`GO:0005811^cellular_component^lipid droplet`GO:0047184^molecular_function^1-acylglycerophosphocholine O-acyltransferase activity`GO:0005509^molecular_function^calcium ion binding`GO:0071617^molecular_function^lysophospholipid acyltransferase activity`GO:0030258^biological_process^lipid modification`GO:0008654^biological_process^phospholipid biosynthetic process	GO:0005783^cellular_component^endoplasmic reticulum`GO:0005789^cellular_component^endoplasmic reticulum membrane`GO:0005794^cellular_component^Golgi apparatus`GO:0000139^cellular_component^Golgi membrane`GO:0005811^cellular_component^lipid droplet`GO:0047184^molecular_function^1-acylglycerophosphocholine O-acyltransferase activity`GO:0005509^molecular_function^calcium ion binding`GO:0071617^molecular_function^lysophospholipid acyltransferase activity`GO:0030258^biological_process^lipid modification`GO:0008654^biological_process^phospholipid biosynthetic process	GO:0016746^molecular_function^acyltransferase activity	1	1	1	1	Dbxref=InterPro:IPR002123,Pfam:PF01553;Ontology_term=GO:0008152,GO:0016746;Note=Similar to LPCAT: Lysophosphatidylcholine acyltransferase (Drosophila melanogaster OX%3D7227);	1	18	13	12	1
GBI_20573	GBI_20573-RG	0	GBI_20573	PCAT_DROME^PCAT_DROME^Q:13-627,H:140-348^55%ID^E:8.3e-66^RecName: Full=Lysophosphatidylcholine acyltransferase {ECO:0000312|FlyBase:FBgn0052699};^Eukaryota; Metazoa; Ecdysozoa; Arthropoda; Hexapoda; Insecta; Pterygota; Neoptera; Endopterygota; Diptera; Brachycera; Muscomorpha; Ephydroidea; Drosophilidae; Drosophila; Sophophora	GBI_20573-RG.p1	1-732[+]	PCAT_DROME^PCAT_DROME^Q:5-209,H:140-348^55%ID^E:7.4e-66^RecName: Full=Lysophosphatidylcholine acyltransferase {ECO:0000312|FlyBase:FBgn0052699};^Eukaryota; Metazoa; Ecdysozoa; Arthropoda; Hexapoda; Insecta; Pterygota; Neoptera; Endopterygota; Diptera; Brachycera; Muscomorpha; Ephydroidea; Drosophilidae; Drosophila; Sophophora	sp|Q0KHU5|PCAT_DROME^sp|Q0KHU5|PCAT_DROME^Q:13-627,H:140-348^55%ID^E:8.2e-66^.^.	sp|Q0KHU5|PCAT_DROME^sp|Q0KHU5|PCAT_DROME^Q:5-209,H:140-348^55%ID^E:7.3e-66^.^.	PF01553.24^Acyltransferase^Acyltransferase^3-134^E:1.7e-10	.	KEGG:dme:Dmel_CG32699	GO:0005783^cellular_component^endoplasmic reticulum`GO:0005789^cellular_component^endoplasmic reticulum membrane`GO:0005794^cellular_component^Golgi apparatus`GO:0000139^cellular_component^Golgi membrane`GO:0005811^cellular_component^lipid droplet`GO:0047184^molecular_function^1-acylglycerophosphocholine O-acyltransferase activity`GO:0005509^molecular_function^calcium ion binding`GO:0071617^molecular_function^lysophospholipid acyltransferase activity`GO:0030258^biological_process^lipid modification`GO:0008654^biological_process^phospholipid biosynthetic process	GO:0005783^cellular_component^endoplasmic reticulum`GO:0005789^cellular_component^endoplasmic reticulum membrane`GO:0005794^cellular_component^Golgi apparatus`GO:0000139^cellular_component^Golgi membrane`GO:0005811^cellular_component^lipid droplet`GO:0047184^molecular_function^1-acylglycerophosphocholine O-acyltransferase activity`GO:0005509^molecular_function^calcium ion binding`GO:0071617^molecular_function^lysophospholipid acyltransferase activity`GO:0030258^biological_process^lipid modification`GO:0008654^biological_process^phospholipid biosynthetic process	GO:0016746^molecular_function^acyltransferase activity	1	1	1	1	Dbxref=InterPro:IPR002123,Pfam:PF01553;Ontology_term=GO:0008152,GO:0016746;Note=Similar to LPCAT: Lysophosphatidylcholine acyltransferase (Drosophila melanogaster OX%3D7227);	1	18	13	12	1
GBI_20573	GBI_20573-RH	0	GBI_20573	PCAT_DROME^PCAT_DROME^Q:191-685,H:184-348^64.2%ID^E:4.7e-63^RecName: Full=Lysophosphatidylcholine acyltransferase {ECO:0000312|FlyBase:FBgn0052699};^Eukaryota; Metazoa; Ecdysozoa; Arthropoda; Hexapoda; Insecta; Pterygota; Neoptera; Endopterygota; Diptera; Brachycera; Muscomorpha; Ephydroidea; Drosophilidae; Drosophila; Sophophora	GBI_20573-RH.p1	874-1698[+]	.	sp|Q0KHU5|PCAT_DROME^sp|Q0KHU5|PCAT_DROME^Q:191-685,H:184-348^64.2%ID^E:4.6e-63^.^.	.	.	.	KEGG:dme:Dmel_CG32699	GO:0005783^cellular_component^endoplasmic reticulum`GO:0005789^cellular_component^endoplasmic reticulum membrane`GO:0005794^cellular_component^Golgi apparatus`GO:0000139^cellular_component^Golgi membrane`GO:0005811^cellular_component^lipid droplet`GO:0047184^molecular_function^1-acylglycerophosphocholine O-acyltransferase activity`GO:0005509^molecular_function^calcium ion binding`GO:0071617^molecular_function^lysophospholipid acyltransferase activity`GO:0030258^biological_process^lipid modification`GO:0008654^biological_process^phospholipid biosynthetic process	.	.	1	0	0	1	Dbxref=InterPro:IPR002123,Pfam:PF01553;Ontology_term=GO:0008152,GO:0016746;Note=Similar to LPCAT: Lysophosphatidylcholine acyltransferase (Drosophila melanogaster OX%3D7227);	1	18	13	12	1
GBI_20573	GBI_20573.3	0		PCAT_DROME^PCAT_DROME^Q:848-1564,H:109-348^57.1%ID^E:6.4e-79^RecName: Full=Lysophosphatidylcholine acyltransferase {ECO:0000312|FlyBase:FBgn0052699};^Eukaryota; Metazoa; Ecdysozoa; Arthropoda; Hexapoda; Insecta; Pterygota; Neoptera; Endopterygota; Diptera; Brachycera; Muscomorpha; Ephydroidea; Drosophilidae; Drosophila; Sophophora`PCAT_DROME^PCAT_DROME^Q:435-869,H:44-188^46.2%ID^E:5.1e-28^RecName: Full=Lysophosphatidylcholine acyltransferase {ECO:0000312|FlyBase:FBgn0052699};^Eukaryota; Metazoa; Ecdysozoa; Arthropoda; Hexapoda; Insecta; Pterygota; Neoptera; Endopterygota; Diptera; Brachycera; Muscomorpha; Ephydroidea; Drosophilidae; Drosophila; Sophophora	GBI_M__0001T_00037209.p1	23-1669[+]	PCAT_DROME^PCAT_DROME^Q:276-514,H:109-348^57.1%ID^E:5.9e-79^RecName: Full=Lysophosphatidylcholine acyltransferase {ECO:0000312|FlyBase:FBgn0052699};^Eukaryota; Metazoa; Ecdysozoa; Arthropoda; Hexapoda; Insecta; Pterygota; Neoptera; Endopterygota; Diptera; Brachycera; Muscomorpha; Ephydroidea; Drosophilidae; Drosophila; Sophophora	sp|Q0KHU5|PCAT_DROME^sp|Q0KHU5|PCAT_DROME^Q:848-1564,H:109-348^57.1%ID^E:6.3e-79^.^.`sp|Q0KHU5|PCAT_DROME^sp|Q0KHU5|PCAT_DROME^Q:435-869,H:44-188^46.2%ID^E:5.1e-28^.^.	sp|Q0KHU5|PCAT_DROME^sp|Q0KHU5|PCAT_DROME^Q:276-514,H:109-348^57.1%ID^E:5.8e-79^.^.	PF01553.24^Acyltransferase^Acyltransferase^304-426^E:5.8e-11	.	KEGG:dme:Dmel_CG32699	GO:0005783^cellular_component^endoplasmic reticulum`GO:0005789^cellular_component^endoplasmic reticulum membrane`GO:0005794^cellular_component^Golgi apparatus`GO:0000139^cellular_component^Golgi membrane`GO:0005811^cellular_component^lipid droplet`GO:0047184^molecular_function^1-acylglycerophosphocholine O-acyltransferase activity`GO:0005509^molecular_function^calcium ion binding`GO:0071617^molecular_function^lysophospholipid acyltransferase activity`GO:0030258^biological_process^lipid modification`GO:0008654^biological_process^phospholipid biosynthetic process	GO:0005783^cellular_component^endoplasmic reticulum`GO:0005789^cellular_component^endoplasmic reticulum membrane`GO:0005794^cellular_component^Golgi apparatus`GO:0000139^cellular_component^Golgi membrane`GO:0005811^cellular_component^lipid droplet`GO:0047184^molecular_function^1-acylglycerophosphocholine O-acyltransferase activity`GO:0005509^molecular_function^calcium ion binding`GO:0071617^molecular_function^lysophospholipid acyltransferase activity`GO:0030258^biological_process^lipid modification`GO:0008654^biological_process^phospholipid biosynthetic process	GO:0016746^molecular_function^acyltransferase activity	1	1	1	1	Dbxref=InterPro:IPR002123,Pfam:PF01553;Ontology_term=GO:0008152,GO:0016746;Note=Similar to LPCAT: Lysophosphatidylcholine acyltransferase (Drosophila melanogaster OX%3D7227);	1	18	13	12	1
GBI_20573	GBI_20573.2	0		PCAT_DROME^PCAT_DROME^Q:435-1349,H:44-348^56.7%ID^E:4.4e-100^RecName: Full=Lysophosphatidylcholine acyltransferase {ECO:0000312|FlyBase:FBgn0052699};^Eukaryota; Metazoa; Ecdysozoa; Arthropoda; Hexapoda; Insecta; Pterygota; Neoptera; Endopterygota; Diptera; Brachycera; Muscomorpha; Ephydroidea; Drosophilidae; Drosophila; Sophophora	GBI_M__0001T_00037210.p1	144-1454[+]	PCAT_DROME^PCAT_DROME^Q:98-402,H:44-348^56.7%ID^E:3.7e-100^RecName: Full=Lysophosphatidylcholine acyltransferase {ECO:0000312|FlyBase:FBgn0052699};^Eukaryota; Metazoa; Ecdysozoa; Arthropoda; Hexapoda; Insecta; Pterygota; Neoptera; Endopterygota; Diptera; Brachycera; Muscomorpha; Ephydroidea; Drosophilidae; Drosophila; Sophophora	sp|Q0KHU5|PCAT_DROME^sp|Q0KHU5|PCAT_DROME^Q:435-1349,H:44-348^56.7%ID^E:4.4e-100^.^.	sp|Q0KHU5|PCAT_DROME^sp|Q0KHU5|PCAT_DROME^Q:98-402,H:44-348^56.7%ID^E:3.6e-100^.^.	PF01553.24^Acyltransferase^Acyltransferase^191-314^E:8.3e-13	.	KEGG:dme:Dmel_CG32699	GO:0005783^cellular_component^endoplasmic reticulum`GO:0005789^cellular_component^endoplasmic reticulum membrane`GO:0005794^cellular_component^Golgi apparatus`GO:0000139^cellular_component^Golgi membrane`GO:0005811^cellular_component^lipid droplet`GO:0047184^molecular_function^1-acylglycerophosphocholine O-acyltransferase activity`GO:0005509^molecular_function^calcium ion binding`GO:0071617^molecular_function^lysophospholipid acyltransferase activity`GO:0030258^biological_process^lipid modification`GO:0008654^biological_process^phospholipid biosynthetic process	GO:0005783^cellular_component^endoplasmic reticulum`GO:0005789^cellular_component^endoplasmic reticulum membrane`GO:0005794^cellular_component^Golgi apparatus`GO:0000139^cellular_component^Golgi membrane`GO:0005811^cellular_component^lipid droplet`GO:0047184^molecular_function^1-acylglycerophosphocholine O-acyltransferase activity`GO:0005509^molecular_function^calcium ion binding`GO:0071617^molecular_function^lysophospholipid acyltransferase activity`GO:0030258^biological_process^lipid modification`GO:0008654^biological_process^phospholipid biosynthetic process	GO:0016746^molecular_function^acyltransferase activity	1	1	1	1	Dbxref=InterPro:IPR002123,Pfam:PF01553;Ontology_term=GO:0008152,GO:0016746;Note=Similar to LPCAT: Lysophosphatidylcholine acyltransferase (Drosophila melanogaster OX%3D7227);	1	18	13	12	1
GBI_20573	GBI_20573.1	0		PCAT_DROME^PCAT_DROME^Q:435-1346,H:44-348^55.1%ID^E:1.6e-97^RecName: Full=Lysophosphatidylcholine acyltransferase {ECO:0000312|FlyBase:FBgn0052699};^Eukaryota; Metazoa; Ecdysozoa; Arthropoda; Hexapoda; Insecta; Pterygota; Neoptera; Endopterygota; Diptera; Brachycera; Muscomorpha; Ephydroidea; Drosophilidae; Drosophila; Sophophora	GBI_M__0001T_00037211.p1	144-1451[+]	PCAT_DROME^PCAT_DROME^Q:98-401,H:44-348^55.1%ID^E:1.3e-97^RecName: Full=Lysophosphatidylcholine acyltransferase {ECO:0000312|FlyBase:FBgn0052699};^Eukaryota; Metazoa; Ecdysozoa; Arthropoda; Hexapoda; Insecta; Pterygota; Neoptera; Endopterygota; Diptera; Brachycera; Muscomorpha; Ephydroidea; Drosophilidae; Drosophila; Sophophora	sp|Q0KHU5|PCAT_DROME^sp|Q0KHU5|PCAT_DROME^Q:435-1346,H:44-348^55.1%ID^E:1.6e-97^.^.	sp|Q0KHU5|PCAT_DROME^sp|Q0KHU5|PCAT_DROME^Q:98-401,H:44-348^55.1%ID^E:1.3e-97^.^.	PF01553.24^Acyltransferase^Acyltransferase^191-313^E:3.8e-11	.	KEGG:dme:Dmel_CG32699	GO:0005783^cellular_component^endoplasmic reticulum`GO:0005789^cellular_component^endoplasmic reticulum membrane`GO:0005794^cellular_component^Golgi apparatus`GO:0000139^cellular_component^Golgi membrane`GO:0005811^cellular_component^lipid droplet`GO:0047184^molecular_function^1-acylglycerophosphocholine O-acyltransferase activity`GO:0005509^molecular_function^calcium ion binding`GO:0071617^molecular_function^lysophospholipid acyltransferase activity`GO:0030258^biological_process^lipid modification`GO:0008654^biological_process^phospholipid biosynthetic process	GO:0005783^cellular_component^endoplasmic reticulum`GO:0005789^cellular_component^endoplasmic reticulum membrane`GO:0005794^cellular_component^Golgi apparatus`GO:0000139^cellular_component^Golgi membrane`GO:0005811^cellular_component^lipid droplet`GO:0047184^molecular_function^1-acylglycerophosphocholine O-acyltransferase activity`GO:0005509^molecular_function^calcium ion binding`GO:0071617^molecular_function^lysophospholipid acyltransferase activity`GO:0030258^biological_process^lipid modification`GO:0008654^biological_process^phospholipid biosynthetic process	GO:0016746^molecular_function^acyltransferase activity	1	1	1	1	Dbxref=InterPro:IPR002123,Pfam:PF01553;Ontology_term=GO:0008152,GO:0016746;Note=Similar to LPCAT: Lysophosphatidylcholine acyltransferase (Drosophila melanogaster OX%3D7227);	1	18	13	12	1
GBI_20573	GBI_20573.8	0		PCAT_DROME^PCAT_DROME^Q:412-894,H:188-348^65.8%ID^E:1.8e-63^RecName: Full=Lysophosphatidylcholine acyltransferase {ECO:0000312|FlyBase:FBgn0052699};^Eukaryota; Metazoa; Ecdysozoa; Arthropoda; Hexapoda; Insecta; Pterygota; Neoptera; Endopterygota; Diptera; Brachycera; Muscomorpha; Ephydroidea; Drosophilidae; Drosophila; Sophophora	GBI_M__0001T_00037212.p1	2-535[+]	.	sp|Q0KHU5|PCAT_DROME^sp|Q0KHU5|PCAT_DROME^Q:412-894,H:188-348^65.8%ID^E:1.8e-63^.^.	.	.	.	KEGG:dme:Dmel_CG32699	GO:0005783^cellular_component^endoplasmic reticulum`GO:0005789^cellular_component^endoplasmic reticulum membrane`GO:0005794^cellular_component^Golgi apparatus`GO:0000139^cellular_component^Golgi membrane`GO:0005811^cellular_component^lipid droplet`GO:0047184^molecular_function^1-acylglycerophosphocholine O-acyltransferase activity`GO:0005509^molecular_function^calcium ion binding`GO:0071617^molecular_function^lysophospholipid acyltransferase activity`GO:0030258^biological_process^lipid modification`GO:0008654^biological_process^phospholipid biosynthetic process	.	.	1	0	0	1	Dbxref=InterPro:IPR002123,Pfam:PF01553;Ontology_term=GO:0008152,GO:0016746;Note=Similar to LPCAT: Lysophosphatidylcholine acyltransferase (Drosophila melanogaster OX%3D7227);	1	18	13	12	1
GBI_20573	GBI_20573.9	0		PCAT_DROME^PCAT_DROME^Q:4179-4847,H:126-348^61.9%ID^E:6.7e-81^RecName: Full=Lysophosphatidylcholine acyltransferase {ECO:0000312|FlyBase:FBgn0052699};^Eukaryota; Metazoa; Ecdysozoa; Arthropoda; Hexapoda; Insecta; Pterygota; Neoptera; Endopterygota; Diptera; Brachycera; Muscomorpha; Ephydroidea; Drosophilidae; Drosophila; Sophophora	GBI_M__0001T_00037213.p1	4023-4952[+]	PCAT_DROME^PCAT_DROME^Q:53-275,H:126-348^61.9%ID^E:1.2e-81^RecName: Full=Lysophosphatidylcholine acyltransferase {ECO:0000312|FlyBase:FBgn0052699};^Eukaryota; Metazoa; Ecdysozoa; Arthropoda; Hexapoda; Insecta; Pterygota; Neoptera; Endopterygota; Diptera; Brachycera; Muscomorpha; Ephydroidea; Drosophilidae; Drosophila; Sophophora	sp|Q0KHU5|PCAT_DROME^sp|Q0KHU5|PCAT_DROME^Q:4179-4847,H:126-348^61.9%ID^E:6.6e-81^.^.	sp|Q0KHU5|PCAT_DROME^sp|Q0KHU5|PCAT_DROME^Q:53-275,H:126-348^61.9%ID^E:1.2e-81^.^.	PF01553.24^Acyltransferase^Acyltransferase^64-187^E:4.1e-13	.	KEGG:dme:Dmel_CG32699	GO:0005783^cellular_component^endoplasmic reticulum`GO:0005789^cellular_component^endoplasmic reticulum membrane`GO:0005794^cellular_component^Golgi apparatus`GO:0000139^cellular_component^Golgi membrane`GO:0005811^cellular_component^lipid droplet`GO:0047184^molecular_function^1-acylglycerophosphocholine O-acyltransferase activity`GO:0005509^molecular_function^calcium ion binding`GO:0071617^molecular_function^lysophospholipid acyltransferase activity`GO:0030258^biological_process^lipid modification`GO:0008654^biological_process^phospholipid biosynthetic process	GO:0005783^cellular_component^endoplasmic reticulum`GO:0005789^cellular_component^endoplasmic reticulum membrane`GO:0005794^cellular_component^Golgi apparatus`GO:0000139^cellular_component^Golgi membrane`GO:0005811^cellular_component^lipid droplet`GO:0047184^molecular_function^1-acylglycerophosphocholine O-acyltransferase activity`GO:0005509^molecular_function^calcium ion binding`GO:0071617^molecular_function^lysophospholipid acyltransferase activity`GO:0030258^biological_process^lipid modification`GO:0008654^biological_process^phospholipid biosynthetic process	GO:0016746^molecular_function^acyltransferase activity	1	1	1	1	Dbxref=InterPro:IPR002123,Pfam:PF01553;Ontology_term=GO:0008152,GO:0016746;Note=Similar to LPCAT: Lysophosphatidylcholine acyltransferase (Drosophila melanogaster OX%3D7227);	1	18	13	12	1
GBI_20573	GBI_20573.12	0		PCAT_DROME^PCAT_DROME^Q:2430-3092,H:127-348^60.4%ID^E:2e-78^RecName: Full=Lysophosphatidylcholine acyltransferase {ECO:0000312|FlyBase:FBgn0052699};^Eukaryota; Metazoa; Ecdysozoa; Arthropoda; Hexapoda; Insecta; Pterygota; Neoptera; Endopterygota; Diptera; Brachycera; Muscomorpha; Ephydroidea; Drosophilidae; Drosophila; Sophophora	GBI_M__0001T_00037214.p1	2454-3197[+]	PCAT_DROME^PCAT_DROME^Q:5-213,H:140-348^62.7%ID^E:7.7e-79^RecName: Full=Lysophosphatidylcholine acyltransferase {ECO:0000312|FlyBase:FBgn0052699};^Eukaryota; Metazoa; Ecdysozoa; Arthropoda; Hexapoda; Insecta; Pterygota; Neoptera; Endopterygota; Diptera; Brachycera; Muscomorpha; Ephydroidea; Drosophilidae; Drosophila; Sophophora	sp|Q0KHU5|PCAT_DROME^sp|Q0KHU5|PCAT_DROME^Q:2430-3092,H:127-348^60.4%ID^E:2e-78^.^.	sp|Q0KHU5|PCAT_DROME^sp|Q0KHU5|PCAT_DROME^Q:5-213,H:140-348^62.7%ID^E:7.7e-79^.^.	PF01553.24^Acyltransferase^Acyltransferase^3-125^E:1.1e-11	.	KEGG:dme:Dmel_CG32699	GO:0005783^cellular_component^endoplasmic reticulum`GO:0005789^cellular_component^endoplasmic reticulum membrane`GO:0005794^cellular_component^Golgi apparatus`GO:0000139^cellular_component^Golgi membrane`GO:0005811^cellular_component^lipid droplet`GO:0047184^molecular_function^1-acylglycerophosphocholine O-acyltransferase activity`GO:0005509^molecular_function^calcium ion binding`GO:0071617^molecular_function^lysophospholipid acyltransferase activity`GO:0030258^biological_process^lipid modification`GO:0008654^biological_process^phospholipid biosynthetic process	GO:0005783^cellular_component^endoplasmic reticulum`GO:0005789^cellular_component^endoplasmic reticulum membrane`GO:0005794^cellular_component^Golgi apparatus`GO:0000139^cellular_component^Golgi membrane`GO:0005811^cellular_component^lipid droplet`GO:0047184^molecular_function^1-acylglycerophosphocholine O-acyltransferase activity`GO:0005509^molecular_function^calcium ion binding`GO:0071617^molecular_function^lysophospholipid acyltransferase activity`GO:0030258^biological_process^lipid modification`GO:0008654^biological_process^phospholipid biosynthetic process	GO:0016746^molecular_function^acyltransferase activity	1	1	1	1	Dbxref=InterPro:IPR002123,Pfam:PF01553;Ontology_term=GO:0008152,GO:0016746;Note=Similar to LPCAT: Lysophosphatidylcholine acyltransferase (Drosophila melanogaster OX%3D7227);	1	18	13	12	1
GBI_20573	GBI_20573.12	0		PCAT_DROME^PCAT_DROME^Q:2430-3092,H:127-348^60.4%ID^E:2e-78^RecName: Full=Lysophosphatidylcholine acyltransferase {ECO:0000312|FlyBase:FBgn0052699};^Eukaryota; Metazoa; Ecdysozoa; Arthropoda; Hexapoda; Insecta; Pterygota; Neoptera; Endopterygota; Diptera; Brachycera; Muscomorpha; Ephydroidea; Drosophilidae; Drosophila; Sophophora	GBI_M__0001T_00037214.p2	144-476[-]	.	sp|Q0KHU5|PCAT_DROME^sp|Q0KHU5|PCAT_DROME^Q:2430-3092,H:127-348^60.4%ID^E:2e-78^.^.	.	.	.	KEGG:dme:Dmel_CG32699	GO:0005783^cellular_component^endoplasmic reticulum`GO:0005789^cellular_component^endoplasmic reticulum membrane`GO:0005794^cellular_component^Golgi apparatus`GO:0000139^cellular_component^Golgi membrane`GO:0005811^cellular_component^lipid droplet`GO:0047184^molecular_function^1-acylglycerophosphocholine O-acyltransferase activity`GO:0005509^molecular_function^calcium ion binding`GO:0071617^molecular_function^lysophospholipid acyltransferase activity`GO:0030258^biological_process^lipid modification`GO:0008654^biological_process^phospholipid biosynthetic process	.	.	1	0	0	1	Dbxref=InterPro:IPR002123,Pfam:PF01553;Ontology_term=GO:0008152,GO:0016746;Note=Similar to LPCAT: Lysophosphatidylcholine acyltransferase (Drosophila melanogaster OX%3D7227);	1	18	13	12	1
GBI_20573	GBI_20573.14	0		PCAT_DROME^PCAT_DROME^Q:3824-4318,H:184-348^64.2%ID^E:1.3e-62^RecName: Full=Lysophosphatidylcholine acyltransferase {ECO:0000312|FlyBase:FBgn0052699};^Eukaryota; Metazoa; Ecdysozoa; Arthropoda; Hexapoda; Insecta; Pterygota; Neoptera; Endopterygota; Diptera; Brachycera; Muscomorpha; Ephydroidea; Drosophilidae; Drosophila; Sophophora	GBI_M__0001T_00037215.p3	2665-2991[+]	.	sp|Q0KHU5|PCAT_DROME^sp|Q0KHU5|PCAT_DROME^Q:3824-4318,H:184-348^64.2%ID^E:1.2e-62^.^.	.	.	.	KEGG:dme:Dmel_CG32699	GO:0005783^cellular_component^endoplasmic reticulum`GO:0005789^cellular_component^endoplasmic reticulum membrane`GO:0005794^cellular_component^Golgi apparatus`GO:0000139^cellular_component^Golgi membrane`GO:0005811^cellular_component^lipid droplet`GO:0047184^molecular_function^1-acylglycerophosphocholine O-acyltransferase activity`GO:0005509^molecular_function^calcium ion binding`GO:0071617^molecular_function^lysophospholipid acyltransferase activity`GO:0030258^biological_process^lipid modification`GO:0008654^biological_process^phospholipid biosynthetic process	.	.	1	0	0	1	Dbxref=InterPro:IPR002123,Pfam:PF01553;Ontology_term=GO:0008152,GO:0016746;Note=Similar to LPCAT: Lysophosphatidylcholine acyltransferase (Drosophila melanogaster OX%3D7227);	1	18	13	12	1
GBI_20573	GBI_20573.14	0		PCAT_DROME^PCAT_DROME^Q:3824-4318,H:184-348^64.2%ID^E:1.3e-62^RecName: Full=Lysophosphatidylcholine acyltransferase {ECO:0000312|FlyBase:FBgn0052699};^Eukaryota; Metazoa; Ecdysozoa; Arthropoda; Hexapoda; Insecta; Pterygota; Neoptera; Endopterygota; Diptera; Brachycera; Muscomorpha; Ephydroidea; Drosophilidae; Drosophila; Sophophora	GBI_M__0001T_00037215.p2	1361-1747[-]	.	sp|Q0KHU5|PCAT_DROME^sp|Q0KHU5|PCAT_DROME^Q:3824-4318,H:184-348^64.2%ID^E:1.2e-62^.^.	.	.	.	KEGG:dme:Dmel_CG32699	GO:0005783^cellular_component^endoplasmic reticulum`GO:0005789^cellular_component^endoplasmic reticulum membrane`GO:0005794^cellular_component^Golgi apparatus`GO:0000139^cellular_component^Golgi membrane`GO:0005811^cellular_component^lipid droplet`GO:0047184^molecular_function^1-acylglycerophosphocholine O-acyltransferase activity`GO:0005509^molecular_function^calcium ion binding`GO:0071617^molecular_function^lysophospholipid acyltransferase activity`GO:0030258^biological_process^lipid modification`GO:0008654^biological_process^phospholipid biosynthetic process	.	.	1	0	0	1	Dbxref=InterPro:IPR002123,Pfam:PF01553;Ontology_term=GO:0008152,GO:0016746;Note=Similar to LPCAT: Lysophosphatidylcholine acyltransferase (Drosophila melanogaster OX%3D7227);	1	18	13	12	1
GBI_20573	GBI_20573.16	0		.	GBI_M__0001T_00037216.p1	1-351[+]	.	.	.	.	.	.	.	.	.	0	0	0	0	Dbxref=InterPro:IPR002123,Pfam:PF01553;Ontology_term=GO:0008152,GO:0016746;Note=Similar to LPCAT: Lysophosphatidylcholine acyltransferase (Drosophila melanogaster OX%3D7227);	1	18	13	12	1
GBI_20574	GBI_20574-RA	1	GBI_20574	.	.	.	.	.	.	.	.	.	.	.	.	0	0	0	0	Note=Protein of unknown function;	0
GBI_20575	GBI_20575-RA	0	GBI_20575	TBA1_DROME^TBA1_DROME^Q:122-1474,H:1-450^98.9%ID^E:1.5e-265^RecName: Full=Tubulin alpha-1 chain;^Eukaryota; Metazoa; Ecdysozoa; Arthropoda; Hexapoda; Insecta; Pterygota; Neoptera; Endopterygota; Diptera; Brachycera; Muscomorpha; Ephydroidea; Drosophilidae; Drosophila; Sophophora	GBI_20575-RA.p1	122-1477[+]	TBA1_DROME^TBA1_DROME^Q:1-451,H:1-450^98.9%ID^E:5.8e-266^RecName: Full=Tubulin alpha-1 chain;^Eukaryota; Metazoa; Ecdysozoa; Arthropoda; Hexapoda; Insecta; Pterygota; Neoptera; Endopterygota; Diptera; Brachycera; Muscomorpha; Ephydroidea; Drosophilidae; Drosophila; Sophophora	sp|P06603|TBA1_DROME^sp|P06603|TBA1_DROME^Q:122-1474,H:1-450^98.9%ID^E:1.4e-265^.^.	sp|P06603|TBA1_DROME^sp|P06603|TBA1_DROME^Q:1-451,H:1-450^98.9%ID^E:5.7e-266^.^.	PF00091.28^Tubulin^Tubulin/FtsZ family, GTPase domain^3-213^E:3.6e-68`PF03953.20^Tubulin_C^Tubulin C-terminal domain^263-392^E:7.3e-53	.	KEGG:dme:Dmel_CG1913	GO:0000235^cellular_component^astral microtubule`GO:0005813^cellular_component^centrosome`GO:0005737^cellular_component^cytoplasm`GO:0005874^cellular_component^microtubule`GO:0005634^cellular_component^nucleus`GO:0048471^cellular_component^perinuclear region of cytoplasm`GO:0005819^cellular_component^spindle`GO:0005525^molecular_function^GTP binding`GO:0016787^molecular_function^hydrolase activity`GO:0046872^molecular_function^metal ion binding`GO:0005200^molecular_function^structural constituent of cytoskeleton`GO:0032418^biological_process^lysosome localization`GO:0000226^biological_process^microtubule cytoskeleton organization`GO:0000278^biological_process^mitotic cell cycle	GO:0000235^cellular_component^astral microtubule`GO:0005813^cellular_component^centrosome`GO:0005737^cellular_component^cytoplasm`GO:0005874^cellular_component^microtubule`GO:0005634^cellular_component^nucleus`GO:0048471^cellular_component^perinuclear region of cytoplasm`GO:0005819^cellular_component^spindle`GO:0005525^molecular_function^GTP binding`GO:0016787^molecular_function^hydrolase activity`GO:0046872^molecular_function^metal ion binding`GO:0005200^molecular_function^structural constituent of cytoskeleton`GO:0032418^biological_process^lysosome localization`GO:0000226^biological_process^microtubule cytoskeleton organization`GO:0000278^biological_process^mitotic cell cycle	GO:0005525^molecular_function^GTP binding	1	1	1	1	Dbxref=InterPro:IPR003008,InterPro:IPR018316,Pfam:PF00091,Pfam:PF03953;Ontology_term=GO:0003924;Note=Similar to alphaTub84B: Tubulin alpha-1 chain (Drosophila melanogaster OX%3D7227);	1	9	14	18	1
GBI_20575	GBI_20575-RB	0	GBI_20575	TBA1_DROME^TBA1_DROME^Q:40-1389,H:2-450^98.9%ID^E:4.1e-265^RecName: Full=Tubulin alpha-1 chain;^Eukaryota; Metazoa; Ecdysozoa; Arthropoda; Hexapoda; Insecta; Pterygota; Neoptera; Endopterygota; Diptera; Brachycera; Muscomorpha; Ephydroidea; Drosophilidae; Drosophila; Sophophora	GBI_20575-RB.p1	1-1392[+]	TBA1_DROME^TBA1_DROME^Q:14-463,H:2-450^98.9%ID^E:3e-265^RecName: Full=Tubulin alpha-1 chain;^Eukaryota; Metazoa; Ecdysozoa; Arthropoda; Hexapoda; Insecta; Pterygota; Neoptera; Endopterygota; Diptera; Brachycera; Muscomorpha; Ephydroidea; Drosophilidae; Drosophila; Sophophora	sp|P06603|TBA1_DROME^sp|P06603|TBA1_DROME^Q:40-1389,H:2-450^98.9%ID^E:4e-265^.^.	sp|P06603|TBA1_DROME^sp|P06603|TBA1_DROME^Q:14-463,H:2-450^98.9%ID^E:2.9e-265^.^.	PF00091.28^Tubulin^Tubulin/FtsZ family, GTPase domain^15-225^E:3.8e-68`PF03953.20^Tubulin_C^Tubulin C-terminal domain^275-404^E:7.7e-53	.	KEGG:dme:Dmel_CG1913	GO:0000235^cellular_component^astral microtubule`GO:0005813^cellular_component^centrosome`GO:0005737^cellular_component^cytoplasm`GO:0005874^cellular_component^microtubule`GO:0005634^cellular_component^nucleus`GO:0048471^cellular_component^perinuclear region of cytoplasm`GO:0005819^cellular_component^spindle`GO:0005525^molecular_function^GTP binding`GO:0016787^molecular_function^hydrolase activity`GO:0046872^molecular_function^metal ion binding`GO:0005200^molecular_function^structural constituent of cytoskeleton`GO:0032418^biological_process^lysosome localization`GO:0000226^biological_process^microtubule cytoskeleton organization`GO:0000278^biological_process^mitotic cell cycle	GO:0000235^cellular_component^astral microtubule`GO:0005813^cellular_component^centrosome`GO:0005737^cellular_component^cytoplasm`GO:0005874^cellular_component^microtubule`GO:0005634^cellular_component^nucleus`GO:0048471^cellular_component^perinuclear region of cytoplasm`GO:0005819^cellular_component^spindle`GO:0005525^molecular_function^GTP binding`GO:0016787^molecular_function^hydrolase activity`GO:0046872^molecular_function^metal ion binding`GO:0005200^molecular_function^structural constituent of cytoskeleton`GO:0032418^biological_process^lysosome localization`GO:0000226^biological_process^microtubule cytoskeleton organization`GO:0000278^biological_process^mitotic cell cycle	GO:0005525^molecular_function^GTP binding	1	1	1	1	Dbxref=InterPro:IPR003008,InterPro:IPR018316,Pfam:PF00091,Pfam:PF03953;Ontology_term=GO:0003924;Note=Similar to alphaTub84B: Tubulin alpha-1 chain (Drosophila melanogaster OX%3D7227);	1	9	14	18	1
GBI_20575	GBI_20575.1	0		.	.	.	.	.	.	.	.	.	.	.	.	0	0	0	0	Dbxref=InterPro:IPR003008,InterPro:IPR018316,Pfam:PF00091,Pfam:PF03953;Ontology_term=GO:0003924;Note=Similar to alphaTub84B: Tubulin alpha-1 chain (Drosophila melanogaster OX%3D7227);	1	9	14	18	1
GBI_20575	GBI_20575.2	0		TBA1A_CRIGR^TBA1A_CRIGR^Q:439-531,H:2-32^100%ID^E:9e-13^RecName: Full=Tubulin alpha-1A chain;^Eukaryota; Metazoa; Chordata; Craniata; Vertebrata; Euteleostomi; Mammalia; Eutheria; Euarchontoglires; Glires; Rodentia; Myomorpha; Muroidea; Cricetidae; Cricetinae; Cricetulus	.	.	.	sp|P68362|TBA1A_CRIGR^sp|P68362|TBA1A_CRIGR^Q:439-531,H:2-32^100%ID^E:8.9e-13^.^.	.	.	.	KEGG:cge:100682527	GO:0000793^cellular_component^condensed chromosome`GO:0005881^cellular_component^cytoplasmic microtubule`GO:0036464^cellular_component^cytoplasmic ribonucleoprotein granule`GO:0005829^cellular_component^cytosol`GO:0031594^cellular_component^neuromuscular junction`GO:0005886^cellular_component^plasma membrane`GO:0055037^cellular_component^recycling endosome`GO:0005525^molecular_function^GTP binding`GO:0016787^molecular_function^hydrolase activity`GO:0042802^molecular_function^identical protein binding`GO:0046872^molecular_function^metal ion binding`GO:0046982^molecular_function^protein heterodimerization activity`GO:0044877^molecular_function^protein-containing complex binding`GO:0005200^molecular_function^structural constituent of cytoskeleton`GO:0008344^biological_process^adult locomotory behavior`GO:0071277^biological_process^cellular response to calcium ion`GO:0007098^biological_process^centrosome cycle`GO:0021696^biological_process^cerebellar cortex morphogenesis`GO:0021987^biological_process^cerebral cortex development`GO:0021542^biological_process^dentate gyrus development`GO:0048853^biological_process^forebrain morphogenesis`GO:0010467^biological_process^gene expression`GO:0010001^biological_process^glial cell differentiation`GO:0048873^biological_process^homeostasis of number of cells within a tissue`GO:0006886^biological_process^intracellular protein transport`GO:0007613^biological_process^memory`GO:0046785^biological_process^microtubule polymerization`GO:0061744^biological_process^motor behavior`GO:0051402^biological_process^neuron apoptotic process`GO:0001764^biological_process^neuron migration`GO:0140058^biological_process^neuron projection arborization`GO:0072384^biological_process^organelle transport along microtubule`GO:0050807^biological_process^regulation of synapse organization`GO:1902065^biological_process^response to L-glutamate`GO:0009612^biological_process^response to mechanical stimulus`GO:0034612^biological_process^response to tumor necrosis factor`GO:0007224^biological_process^smoothened signaling pathway`GO:0001964^biological_process^startle response`GO:0050808^biological_process^synapse organization`GO:0008542^biological_process^visual learning	.	.	1	0	0	1	Dbxref=InterPro:IPR003008,InterPro:IPR018316,Pfam:PF00091,Pfam:PF03953;Ontology_term=GO:0003924;Note=Similar to alphaTub84B: Tubulin alpha-1 chain (Drosophila melanogaster OX%3D7227);	1	9	14	18	1
GBI_20575	GBI_20575.4	0		TBA1_DROME^TBA1_DROME^Q:216-830,H:2-206^99.5%ID^E:1.9e-118^RecName: Full=Tubulin alpha-1 chain;^Eukaryota; Metazoa; Ecdysozoa; Arthropoda; Hexapoda; Insecta; Pterygota; Neoptera; Endopterygota; Diptera; Brachycera; Muscomorpha; Ephydroidea; Drosophilidae; Drosophila; Sophophora	GBI_M__0001T_00037220.p2	195-830[+]	TBA1_DROME^TBA1_DROME^Q:8-212,H:2-206^99.5%ID^E:1.5e-118^RecName: Full=Tubulin alpha-1 chain;^Eukaryota; Metazoa; Ecdysozoa; Arthropoda; Hexapoda; Insecta; Pterygota; Neoptera; Endopterygota; Diptera; Brachycera; Muscomorpha; Ephydroidea; Drosophilidae; Drosophila; Sophophora	sp|P06603|TBA1_DROME^sp|P06603|TBA1_DROME^Q:216-830,H:2-206^99.5%ID^E:1.9e-118^.^.	sp|P06603|TBA1_DROME^sp|P06603|TBA1_DROME^Q:8-212,H:2-206^99.5%ID^E:1.4e-118^.^.	PF00091.28^Tubulin^Tubulin/FtsZ family, GTPase domain^9-212^E:1.3e-65	.	KEGG:dme:Dmel_CG1913	GO:0000235^cellular_component^astral microtubule`GO:0005813^cellular_component^centrosome`GO:0005737^cellular_component^cytoplasm`GO:0005874^cellular_component^microtubule`GO:0005634^cellular_component^nucleus`GO:0048471^cellular_component^perinuclear region of cytoplasm`GO:0005819^cellular_component^spindle`GO:0005525^molecular_function^GTP binding`GO:0016787^molecular_function^hydrolase activity`GO:0046872^molecular_function^metal ion binding`GO:0005200^molecular_function^structural constituent of cytoskeleton`GO:0032418^biological_process^lysosome localization`GO:0000226^biological_process^microtubule cytoskeleton organization`GO:0000278^biological_process^mitotic cell cycle	GO:0000235^cellular_component^astral microtubule`GO:0005813^cellular_component^centrosome`GO:0005737^cellular_component^cytoplasm`GO:0005874^cellular_component^microtubule`GO:0005634^cellular_component^nucleus`GO:0048471^cellular_component^perinuclear region of cytoplasm`GO:0005819^cellular_component^spindle`GO:0005525^molecular_function^GTP binding`GO:0016787^molecular_function^hydrolase activity`GO:0046872^molecular_function^metal ion binding`GO:0005200^molecular_function^structural constituent of cytoskeleton`GO:0032418^biological_process^lysosome localization`GO:0000226^biological_process^microtubule cytoskeleton organization`GO:0000278^biological_process^mitotic cell cycle	GO:0005525^molecular_function^GTP binding	1	1	1	1	Dbxref=InterPro:IPR003008,InterPro:IPR018316,Pfam:PF00091,Pfam:PF03953;Ontology_term=GO:0003924;Note=Similar to alphaTub84B: Tubulin alpha-1 chain (Drosophila melanogaster OX%3D7227);	1	9	14	18	1
GBI_20575	GBI_20575.3	0		TBA1_DROME^TBA1_DROME^Q:349-963,H:2-206^99.5%ID^E:1.3e-118^RecName: Full=Tubulin alpha-1 chain;^Eukaryota; Metazoa; Ecdysozoa; Arthropoda; Hexapoda; Insecta; Pterygota; Neoptera; Endopterygota; Diptera; Brachycera; Muscomorpha; Ephydroidea; Drosophilidae; Drosophila; Sophophora	GBI_M__0001T_00037221.p2	451-963[+]	TBA1_DROME^TBA1_DROME^Q:1-171,H:36-206^99.4%ID^E:1.4e-95^RecName: Full=Tubulin alpha-1 chain;^Eukaryota; Metazoa; Ecdysozoa; Arthropoda; Hexapoda; Insecta; Pterygota; Neoptera; Endopterygota; Diptera; Brachycera; Muscomorpha; Ephydroidea; Drosophilidae; Drosophila; Sophophora	sp|P06603|TBA1_DROME^sp|P06603|TBA1_DROME^Q:349-963,H:2-206^99.5%ID^E:1.3e-118^.^.	sp|P06603|TBA1_DROME^sp|P06603|TBA1_DROME^Q:1-171,H:36-206^99.4%ID^E:1.4e-95^.^.	PF00091.28^Tubulin^Tubulin/FtsZ family, GTPase domain^12-171^E:2.7e-51	.	KEGG:dme:Dmel_CG1913	GO:0000235^cellular_component^astral microtubule`GO:0005813^cellular_component^centrosome`GO:0005737^cellular_component^cytoplasm`GO:0005874^cellular_component^microtubule`GO:0005634^cellular_component^nucleus`GO:0048471^cellular_component^perinuclear region of cytoplasm`GO:0005819^cellular_component^spindle`GO:0005525^molecular_function^GTP binding`GO:0016787^molecular_function^hydrolase activity`GO:0046872^molecular_function^metal ion binding`GO:0005200^molecular_function^structural constituent of cytoskeleton`GO:0032418^biological_process^lysosome localization`GO:0000226^biological_process^microtubule cytoskeleton organization`GO:0000278^biological_process^mitotic cell cycle	GO:0000235^cellular_component^astral microtubule`GO:0005813^cellular_component^centrosome`GO:0005737^cellular_component^cytoplasm`GO:0005874^cellular_component^microtubule`GO:0005634^cellular_component^nucleus`GO:0048471^cellular_component^perinuclear region of cytoplasm`GO:0005819^cellular_component^spindle`GO:0005525^molecular_function^GTP binding`GO:0016787^molecular_function^hydrolase activity`GO:0046872^molecular_function^metal ion binding`GO:0005200^molecular_function^structural constituent of cytoskeleton`GO:0032418^biological_process^lysosome localization`GO:0000226^biological_process^microtubule cytoskeleton organization`GO:0000278^biological_process^mitotic cell cycle	GO:0005525^molecular_function^GTP binding	1	1	1	1	Dbxref=InterPro:IPR003008,InterPro:IPR018316,Pfam:PF00091,Pfam:PF03953;Ontology_term=GO:0003924;Note=Similar to alphaTub84B: Tubulin alpha-1 chain (Drosophila melanogaster OX%3D7227);	1	9	14	18	1
GBI_20575	GBI_20575.6	0		TBA1_DROME^TBA1_DROME^Q:3257-3652,H:2-133^99.2%ID^E:5.7e-74^RecName: Full=Tubulin alpha-1 chain;^Eukaryota; Metazoa; Ecdysozoa; Arthropoda; Hexapoda; Insecta; Pterygota; Neoptera; Endopterygota; Diptera; Brachycera; Muscomorpha; Ephydroidea; Drosophilidae; Drosophila; Sophophora	GBI_M__0001T_00037222.p1	3095-3652[+]	TBA1_DROME^TBA1_DROME^Q:55-186,H:2-133^99.2%ID^E:8.7e-75^RecName: Full=Tubulin alpha-1 chain;^Eukaryota; Metazoa; Ecdysozoa; Arthropoda; Hexapoda; Insecta; Pterygota; Neoptera; Endopterygota; Diptera; Brachycera; Muscomorpha; Ephydroidea; Drosophilidae; Drosophila; Sophophora	sp|P06603|TBA1_DROME^sp|P06603|TBA1_DROME^Q:3257-3652,H:2-133^99.2%ID^E:5.6e-74^.^.	sp|P06603|TBA1_DROME^sp|P06603|TBA1_DROME^Q:55-186,H:2-133^99.2%ID^E:8.6e-75^.^.	PF00091.28^Tubulin^Tubulin/FtsZ family, GTPase domain^56-186^E:1.5e-36	.	KEGG:dme:Dmel_CG1913	GO:0000235^cellular_component^astral microtubule`GO:0005813^cellular_component^centrosome`GO:0005737^cellular_component^cytoplasm`GO:0005874^cellular_component^microtubule`GO:0005634^cellular_component^nucleus`GO:0048471^cellular_component^perinuclear region of cytoplasm`GO:0005819^cellular_component^spindle`GO:0005525^molecular_function^GTP binding`GO:0016787^molecular_function^hydrolase activity`GO:0046872^molecular_function^metal ion binding`GO:0005200^molecular_function^structural constituent of cytoskeleton`GO:0032418^biological_process^lysosome localization`GO:0000226^biological_process^microtubule cytoskeleton organization`GO:0000278^biological_process^mitotic cell cycle	GO:0000235^cellular_component^astral microtubule`GO:0005813^cellular_component^centrosome`GO:0005737^cellular_component^cytoplasm`GO:0005874^cellular_component^microtubule`GO:0005634^cellular_component^nucleus`GO:0048471^cellular_component^perinuclear region of cytoplasm`GO:0005819^cellular_component^spindle`GO:0005525^molecular_function^GTP binding`GO:0016787^molecular_function^hydrolase activity`GO:0046872^molecular_function^metal ion binding`GO:0005200^molecular_function^structural constituent of cytoskeleton`GO:0032418^biological_process^lysosome localization`GO:0000226^biological_process^microtubule cytoskeleton organization`GO:0000278^biological_process^mitotic cell cycle	GO:0005525^molecular_function^GTP binding	1	1	1	1	Dbxref=InterPro:IPR003008,InterPro:IPR018316,Pfam:PF00091,Pfam:PF03953;Ontology_term=GO:0003924;Note=Similar to alphaTub84B: Tubulin alpha-1 chain (Drosophila melanogaster OX%3D7227);	1	9	14	18	1
GBI_20575	GBI_20575.6	0		TBA1_DROME^TBA1_DROME^Q:3257-3652,H:2-133^99.2%ID^E:5.7e-74^RecName: Full=Tubulin alpha-1 chain;^Eukaryota; Metazoa; Ecdysozoa; Arthropoda; Hexapoda; Insecta; Pterygota; Neoptera; Endopterygota; Diptera; Brachycera; Muscomorpha; Ephydroidea; Drosophilidae; Drosophila; Sophophora	GBI_M__0001T_00037222.p3	1624-1989[+]	.	sp|P06603|TBA1_DROME^sp|P06603|TBA1_DROME^Q:3257-3652,H:2-133^99.2%ID^E:5.6e-74^.^.	.	.	.	KEGG:dme:Dmel_CG1913	GO:0000235^cellular_component^astral microtubule`GO:0005813^cellular_component^centrosome`GO:0005737^cellular_component^cytoplasm`GO:0005874^cellular_component^microtubule`GO:0005634^cellular_component^nucleus`GO:0048471^cellular_component^perinuclear region of cytoplasm`GO:0005819^cellular_component^spindle`GO:0005525^molecular_function^GTP binding`GO:0016787^molecular_function^hydrolase activity`GO:0046872^molecular_function^metal ion binding`GO:0005200^molecular_function^structural constituent of cytoskeleton`GO:0032418^biological_process^lysosome localization`GO:0000226^biological_process^microtubule cytoskeleton organization`GO:0000278^biological_process^mitotic cell cycle	.	.	1	0	0	1	Dbxref=InterPro:IPR003008,InterPro:IPR018316,Pfam:PF00091,Pfam:PF03953;Ontology_term=GO:0003924;Note=Similar to alphaTub84B: Tubulin alpha-1 chain (Drosophila melanogaster OX%3D7227);	1	9	14	18	1
GBI_20575	GBI_20575.8	0		TBA1_DROME^TBA1_DROME^Q:1307-1708,H:73-206^99.3%ID^E:5.5e-72^RecName: Full=Tubulin alpha-1 chain;^Eukaryota; Metazoa; Ecdysozoa; Arthropoda; Hexapoda; Insecta; Pterygota; Neoptera; Endopterygota; Diptera; Brachycera; Muscomorpha; Ephydroidea; Drosophilidae; Drosophila; Sophophora	GBI_M__0001T_00037223.p1	1157-1708[-]	.	sp|P06603|TBA1_DROME^sp|P06603|TBA1_DROME^Q:1307-1708,H:73-206^99.3%ID^E:5.5e-72^.^.	.	.	.	KEGG:dme:Dmel_CG1913	GO:0000235^cellular_component^astral microtubule`GO:0005813^cellular_component^centrosome`GO:0005737^cellular_component^cytoplasm`GO:0005874^cellular_component^microtubule`GO:0005634^cellular_component^nucleus`GO:0048471^cellular_component^perinuclear region of cytoplasm`GO:0005819^cellular_component^spindle`GO:0005525^molecular_function^GTP binding`GO:0016787^molecular_function^hydrolase activity`GO:0046872^molecular_function^metal ion binding`GO:0005200^molecular_function^structural constituent of cytoskeleton`GO:0032418^biological_process^lysosome localization`GO:0000226^biological_process^microtubule cytoskeleton organization`GO:0000278^biological_process^mitotic cell cycle	.	.	1	0	0	1	Dbxref=InterPro:IPR003008,InterPro:IPR018316,Pfam:PF00091,Pfam:PF03953;Ontology_term=GO:0003924;Note=Similar to alphaTub84B: Tubulin alpha-1 chain (Drosophila melanogaster OX%3D7227);	1	9	14	18	1
GBI_20575	GBI_20575.9	0		TBA1_DROME^TBA1_DROME^Q:1737-2696,H:132-450^98.8%ID^E:1.3e-182^RecName: Full=Tubulin alpha-1 chain;^Eukaryota; Metazoa; Ecdysozoa; Arthropoda; Hexapoda; Insecta; Pterygota; Neoptera; Endopterygota; Diptera; Brachycera; Muscomorpha; Ephydroidea; Drosophilidae; Drosophila; Sophophora`TBA1_DROME^TBA1_DROME^Q:1307-1489,H:73-133^98.4%ID^E:1.8e-27^RecName: Full=Tubulin alpha-1 chain;^Eukaryota; Metazoa; Ecdysozoa; Arthropoda; Hexapoda; Insecta; Pterygota; Neoptera; Endopterygota; Diptera; Brachycera; Muscomorpha; Ephydroidea; Drosophilidae; Drosophila; Sophophora	GBI_M__0001T_00037224.p5	1009-1368[-]	.	sp|P06603|TBA1_DROME^sp|P06603|TBA1_DROME^Q:1737-2696,H:132-450^98.8%ID^E:1.3e-182^.^.`sp|P06603|TBA1_DROME^sp|P06603|TBA1_DROME^Q:1307-1489,H:73-133^98.4%ID^E:1.8e-27^.^.	.	.	.	KEGG:dme:Dmel_CG1913	GO:0000235^cellular_component^astral microtubule`GO:0005813^cellular_component^centrosome`GO:0005737^cellular_component^cytoplasm`GO:0005874^cellular_component^microtubule`GO:0005634^cellular_component^nucleus`GO:0048471^cellular_component^perinuclear region of cytoplasm`GO:0005819^cellular_component^spindle`GO:0005525^molecular_function^GTP binding`GO:0016787^molecular_function^hydrolase activity`GO:0046872^molecular_function^metal ion binding`GO:0005200^molecular_function^structural constituent of cytoskeleton`GO:0032418^biological_process^lysosome localization`GO:0000226^biological_process^microtubule cytoskeleton organization`GO:0000278^biological_process^mitotic cell cycle	.	.	1	0	0	1	Dbxref=InterPro:IPR003008,InterPro:IPR018316,Pfam:PF00091,Pfam:PF03953;Ontology_term=GO:0003924;Note=Similar to alphaTub84B: Tubulin alpha-1 chain (Drosophila melanogaster OX%3D7227);	1	9	14	18	1
GBI_20575	GBI_20575.9	0		TBA1_DROME^TBA1_DROME^Q:1737-2696,H:132-450^98.8%ID^E:1.3e-182^RecName: Full=Tubulin alpha-1 chain;^Eukaryota; Metazoa; Ecdysozoa; Arthropoda; Hexapoda; Insecta; Pterygota; Neoptera; Endopterygota; Diptera; Brachycera; Muscomorpha; Ephydroidea; Drosophilidae; Drosophila; Sophophora`TBA1_DROME^TBA1_DROME^Q:1307-1489,H:73-133^98.4%ID^E:1.8e-27^RecName: Full=Tubulin alpha-1 chain;^Eukaryota; Metazoa; Ecdysozoa; Arthropoda; Hexapoda; Insecta; Pterygota; Neoptera; Endopterygota; Diptera; Brachycera; Muscomorpha; Ephydroidea; Drosophilidae; Drosophila; Sophophora	GBI_M__0001T_00037224.p1	1803-2699[+]	TBA1_DROME^TBA1_DROME^Q:1-298,H:154-450^98.7%ID^E:3e-170^RecName: Full=Tubulin alpha-1 chain;^Eukaryota; Metazoa; Ecdysozoa; Arthropoda; Hexapoda; Insecta; Pterygota; Neoptera; Endopterygota; Diptera; Brachycera; Muscomorpha; Ephydroidea; Drosophilidae; Drosophila; Sophophora	sp|P06603|TBA1_DROME^sp|P06603|TBA1_DROME^Q:1737-2696,H:132-450^98.8%ID^E:1.3e-182^.^.`sp|P06603|TBA1_DROME^sp|P06603|TBA1_DROME^Q:1307-1489,H:73-133^98.4%ID^E:1.8e-27^.^.	sp|P06603|TBA1_DROME^sp|P06603|TBA1_DROME^Q:1-298,H:154-450^98.7%ID^E:3e-170^.^.	PF00091.28^Tubulin^Tubulin/FtsZ family, GTPase domain^2-60^E:2.8e-11`PF03953.20^Tubulin_C^Tubulin C-terminal domain^110-239^E:3e-53	.	KEGG:dme:Dmel_CG1913	GO:0000235^cellular_component^astral microtubule`GO:0005813^cellular_component^centrosome`GO:0005737^cellular_component^cytoplasm`GO:0005874^cellular_component^microtubule`GO:0005634^cellular_component^nucleus`GO:0048471^cellular_component^perinuclear region of cytoplasm`GO:0005819^cellular_component^spindle`GO:0005525^molecular_function^GTP binding`GO:0016787^molecular_function^hydrolase activity`GO:0046872^molecular_function^metal ion binding`GO:0005200^molecular_function^structural constituent of cytoskeleton`GO:0032418^biological_process^lysosome localization`GO:0000226^biological_process^microtubule cytoskeleton organization`GO:0000278^biological_process^mitotic cell cycle	GO:0000235^cellular_component^astral microtubule`GO:0005813^cellular_component^centrosome`GO:0005737^cellular_component^cytoplasm`GO:0005874^cellular_component^microtubule`GO:0005634^cellular_component^nucleus`GO:0048471^cellular_component^perinuclear region of cytoplasm`GO:0005819^cellular_component^spindle`GO:0005525^molecular_function^GTP binding`GO:0016787^molecular_function^hydrolase activity`GO:0046872^molecular_function^metal ion binding`GO:0005200^molecular_function^structural constituent of cytoskeleton`GO:0032418^biological_process^lysosome localization`GO:0000226^biological_process^microtubule cytoskeleton organization`GO:0000278^biological_process^mitotic cell cycle	GO:0005525^molecular_function^GTP binding	1	1	1	1	Dbxref=InterPro:IPR003008,InterPro:IPR018316,Pfam:PF00091,Pfam:PF03953;Ontology_term=GO:0003924;Note=Similar to alphaTub84B: Tubulin alpha-1 chain (Drosophila melanogaster OX%3D7227);	1	9	14	18	1
GBI_20578	GBI_20578-RA	0	GBI_20578	TCMO_POPKI^TCMO_POPKI^Q:199-408,H:331-400^34.3%ID^E:1.6e-06^RecName: Full=Trans-cinnamate 4-monooxygenase;^Eukaryota; Viridiplantae; Streptophyta; Embryophyta; Tracheophyta; Spermatophyta; Magnoliopsida; eudicotyledons; Gunneridae; Pentapetalae; rosids; fabids; Malpighiales; Salicaceae; Saliceae; Populus	GBI_20578-RA.p1	1-525[+]	TCMO_POPKI^TCMO_POPKI^Q:67-136,H:331-400^34.3%ID^E:1.6e-06^RecName: Full=Trans-cinnamate 4-monooxygenase;^Eukaryota; Viridiplantae; Streptophyta; Embryophyta; Tracheophyta; Spermatophyta; Magnoliopsida; eudicotyledons; Gunneridae; Pentapetalae; rosids; fabids; Malpighiales; Salicaceae; Saliceae; Populus	sp|Q43054|TCMO_POPKI^sp|Q43054|TCMO_POPKI^Q:199-408,H:331-400^34.3%ID^E:1.6e-06^.^.	sp|Q43054|TCMO_POPKI^sp|Q43054|TCMO_POPKI^Q:67-136,H:331-400^34.3%ID^E:1.6e-06^.^.	PF00067.25^p450^Cytochrome P450^90-128^E:5.8e-07	.	.	GO:0016020^cellular_component^membrane`GO:0020037^molecular_function^heme binding`GO:0005506^molecular_function^iron ion binding`GO:0016710^molecular_function^trans-cinnamate 4-monooxygenase activity	GO:0016020^cellular_component^membrane`GO:0020037^molecular_function^heme binding`GO:0005506^molecular_function^iron ion binding`GO:0016710^molecular_function^trans-cinnamate 4-monooxygenase activity	GO:0004497^molecular_function^monooxygenase activity`GO:0005506^molecular_function^iron ion binding`GO:0016705^molecular_function^oxidoreductase activity, acting on paired donors, with incorporation or reduction of molecular oxygen`GO:0020037^molecular_function^heme binding	1	1	1	1	Dbxref=InterPro:IPR001128,Pfam:PF00067;Ontology_term=GO:0005506,GO:0016705,GO:0020037,GO:0055114;Note=Similar to Uncharacterized protein (Megaselia scalaris OX%3D36166);	1	2	7	14	1
GBI_20579	GBI_20579-RA	0	GBI_20579	.	GBI_20579-RA.p1	1-2166[+]	.	.	.	.	.	.	.	.	.	0	0	0	0	Note=Similar to EAI_13118: Angiotensin-converting enzyme (Harpegnathos saltator OX%3D610380);	0	12	6	7	1
GBI_20579	GBI_20579-RB	0	GBI_20579	.	GBI_20579-RB.p1	1-2667[+]	.	.	.	.	.	.	.	.	.	0	0	0	0	Note=Similar to EAI_13118: Angiotensin-converting enzyme (Harpegnathos saltator OX%3D610380);	0	12	6	7	1
GBI_20579	GBI_20579-RC	0	GBI_20579	.	GBI_20579-RC.p1	1-2472[+]	.	.	.	.	.	.	.	.	.	0	0	0	0	Note=Similar to EAI_13118: Angiotensin-converting enzyme (Harpegnathos saltator OX%3D610380);	0	12	6	7	1
GBI_20579	GBI_20579.7	0		.	GBI_M__0001T_00037242.p1	280-2316[+]	.	.	.	PF01401.21^Peptidase_M2^Angiotensin-converting enzyme^166-509^E:6.6e-14	.	.	.	.	GO:0008237^molecular_function^metallopeptidase activity`GO:0008241^molecular_function^peptidyl-dipeptidase activity`GO:0006508^biological_process^proteolysis`GO:0016020^cellular_component^membrane	0	0	1	1	Note=Similar to EAI_13118: Angiotensin-converting enzyme (Harpegnathos saltator OX%3D610380);	0	12	6	7	1
GBI_20579	GBI_20579.4	0		.	GBI_M__0001T_00037243.p1	1516-2709[+]	.	.	.	.	.	.	.	.	.	0	0	0	0	Note=Similar to EAI_13118: Angiotensin-converting enzyme (Harpegnathos saltator OX%3D610380);	0	12	6	7	1
GBI_20579	GBI_20579.5	0		.	GBI_M__0001T_00037244.p3	185-601[-]	.	.	.	.	.	.	.	.	.	0	0	0	0	Note=Similar to EAI_13118: Angiotensin-converting enzyme (Harpegnathos saltator OX%3D610380);	0	12	6	7	1
GBI_20579	GBI_20579.5	0		.	GBI_M__0001T_00037244.p4	600-977[+]	.	.	.	PF01401.21^Peptidase_M2^Angiotensin-converting enzyme^21-107^E:9e-06	.	.	.	.	GO:0008237^molecular_function^metallopeptidase activity`GO:0008241^molecular_function^peptidyl-dipeptidase activity`GO:0006508^biological_process^proteolysis`GO:0016020^cellular_component^membrane	0	0	1	1	Note=Similar to EAI_13118: Angiotensin-converting enzyme (Harpegnathos saltator OX%3D610380);	0	12	6	7	1
GBI_20579	GBI_20579.6	0		.	GBI_M__0001T_00037245.p5	316-642[-]	.	.	.	.	.	.	.	.	.	0	0	0	0	Note=Similar to EAI_13118: Angiotensin-converting enzyme (Harpegnathos saltator OX%3D610380);	0	12	6	7	1
GBI_20579	GBI_20579.6	0		.	GBI_M__0001T_00037245.p4	2532-2882[-]	.	.	.	.	.	.	.	.	.	0	0	0	0	Note=Similar to EAI_13118: Angiotensin-converting enzyme (Harpegnathos saltator OX%3D610380);	0	12	6	7	1
GBI_20580	GBI_20580-RA	0	GBI_20580	.	GBI_20580-RA.p1	1-1131[+]	.	.	.	.	.	.	.	.	.	0	0	0	0	Note=Similar to Dgri\GH19156: GH19156 (Fragment) (Drosophila grimshawi OX%3D7222);	0
GBI_20580	GBI_20580-RB	0	GBI_20580	.	GBI_20580-RB.p1	1-840[+]	.	.	.	.	.	.	.	.	.	0	0	0	0	Note=Similar to Dgri\GH19156: GH19156 (Fragment) (Drosophila grimshawi OX%3D7222);	0
GBI_20580	GBI_20580-RC	0	GBI_20580	.	GBI_20580-RC.p1	1-1053[+]	.	.	.	.	.	.	.	.	.	0	0	0	0	Note=Similar to Dgri\GH19156: GH19156 (Fragment) (Drosophila grimshawi OX%3D7222);	0
GBI_20580	GBI_20580.1	0		.	GBI_M__0001T_00037255.p1	67-1329[+]	.	.	.	.	.	.	.	.	.	0	0	0	0	Note=Similar to Dgri\GH19156: GH19156 (Fragment) (Drosophila grimshawi OX%3D7222);	0
GBI_20583	GBI_20583-RA	0	GBI_20583	AAR2_BOVIN^AAR2_BOVIN^Q:254-1360,H:3-376^44.2%ID^E:4e-82^RecName: Full=Protein AAR2 homolog;^Eukaryota; Metazoa; Chordata; Craniata; Vertebrata; Euteleostomi; Mammalia; Eutheria; Laurasiatheria; Artiodactyla; Ruminantia; Pecora; Bovidae; Bovinae; Bos	GBI_20583-RA.p1	242-1369[+]	AAR2_BOVIN^AAR2_BOVIN^Q:5-373,H:3-376^44.2%ID^E:6.6e-82^RecName: Full=Protein AAR2 homolog;^Eukaryota; Metazoa; Chordata; Craniata; Vertebrata; Euteleostomi; Mammalia; Eutheria; Laurasiatheria; Artiodactyla; Ruminantia; Pecora; Bovidae; Bovinae; Bos	sp|Q08DJ7|AAR2_BOVIN^sp|Q08DJ7|AAR2_BOVIN^Q:254-1360,H:3-376^44.2%ID^E:3.9e-82^.^.	sp|Q08DJ7|AAR2_BOVIN^sp|Q08DJ7|AAR2_BOVIN^Q:5-373,H:3-376^44.2%ID^E:6.6e-82^.^.	PF05282.14^AAR2^AAR2 protein^19-358^E:3.9e-107	.	.	GO:0005681^cellular_component^spliceosomal complex`GO:0000244^biological_process^spliceosomal tri-snRNP complex assembly	GO:0005681^cellular_component^spliceosomal complex`GO:0000244^biological_process^spliceosomal tri-snRNP complex assembly	.	1	1	0	1	Dbxref=InterPro:IPR007946,Pfam:PF05282;Note=Similar to AAR2: Protein AAR2 (Blattella germanica OX%3D6973);	0	33	15	0	1
GBI_20583	GBI_20583-RA	0	GBI_20583	AAR2_BOVIN^AAR2_BOVIN^Q:254-1360,H:3-376^44.2%ID^E:4e-82^RecName: Full=Protein AAR2 homolog;^Eukaryota; Metazoa; Chordata; Craniata; Vertebrata; Euteleostomi; Mammalia; Eutheria; Laurasiatheria; Artiodactyla; Ruminantia; Pecora; Bovidae; Bovinae; Bos	GBI_20583-RA.p2	1507-1950[+]	.	sp|Q08DJ7|AAR2_BOVIN^sp|Q08DJ7|AAR2_BOVIN^Q:254-1360,H:3-376^44.2%ID^E:3.9e-82^.^.	.	.	.	.	GO:0005681^cellular_component^spliceosomal complex`GO:0000244^biological_process^spliceosomal tri-snRNP complex assembly	.	.	1	0	0	1	Dbxref=InterPro:IPR007946,Pfam:PF05282;Note=Similar to AAR2: Protein AAR2 (Blattella germanica OX%3D6973);	0	33	15	0	1
GBI_20583	GBI_20583-RB	0	GBI_20583	AAR2_BOVIN^AAR2_BOVIN^Q:254-1360,H:3-376^44.2%ID^E:4.4e-82^RecName: Full=Protein AAR2 homolog;^Eukaryota; Metazoa; Chordata; Craniata; Vertebrata; Euteleostomi; Mammalia; Eutheria; Laurasiatheria; Artiodactyla; Ruminantia; Pecora; Bovidae; Bovinae; Bos	GBI_20583-RB.p2	1507-1962[+]	.	sp|Q08DJ7|AAR2_BOVIN^sp|Q08DJ7|AAR2_BOVIN^Q:254-1360,H:3-376^44.2%ID^E:4.4e-82^.^.	.	.	.	.	GO:0005681^cellular_component^spliceosomal complex`GO:0000244^biological_process^spliceosomal tri-snRNP complex assembly	.	.	1	0	0	1	Dbxref=InterPro:IPR007946,Pfam:PF05282;Note=Similar to AAR2: Protein AAR2 (Blattella germanica OX%3D6973);	0	33	15	0	1
GBI_20583	GBI_20583-RB	0	GBI_20583	AAR2_BOVIN^AAR2_BOVIN^Q:254-1360,H:3-376^44.2%ID^E:4.4e-82^RecName: Full=Protein AAR2 homolog;^Eukaryota; Metazoa; Chordata; Craniata; Vertebrata; Euteleostomi; Mammalia; Eutheria; Laurasiatheria; Artiodactyla; Ruminantia; Pecora; Bovidae; Bovinae; Bos	GBI_20583-RB.p1	242-1369[+]	AAR2_BOVIN^AAR2_BOVIN^Q:5-373,H:3-376^44.2%ID^E:6.6e-82^RecName: Full=Protein AAR2 homolog;^Eukaryota; Metazoa; Chordata; Craniata; Vertebrata; Euteleostomi; Mammalia; Eutheria; Laurasiatheria; Artiodactyla; Ruminantia; Pecora; Bovidae; Bovinae; Bos	sp|Q08DJ7|AAR2_BOVIN^sp|Q08DJ7|AAR2_BOVIN^Q:254-1360,H:3-376^44.2%ID^E:4.4e-82^.^.	sp|Q08DJ7|AAR2_BOVIN^sp|Q08DJ7|AAR2_BOVIN^Q:5-373,H:3-376^44.2%ID^E:6.6e-82^.^.	PF05282.14^AAR2^AAR2 protein^19-358^E:3.9e-107	.	.	GO:0005681^cellular_component^spliceosomal complex`GO:0000244^biological_process^spliceosomal tri-snRNP complex assembly	GO:0005681^cellular_component^spliceosomal complex`GO:0000244^biological_process^spliceosomal tri-snRNP complex assembly	.	1	1	0	1	Dbxref=InterPro:IPR007946,Pfam:PF05282;Note=Similar to AAR2: Protein AAR2 (Blattella germanica OX%3D6973);	0	33	15	0	1
GBI_20583	GBI_20583.3	0		AAR2_BOVIN^AAR2_BOVIN^Q:995-1906,H:70-376^42.4%ID^E:7.3e-58^RecName: Full=Protein AAR2 homolog;^Eukaryota; Metazoa; Chordata; Craniata; Vertebrata; Euteleostomi; Mammalia; Eutheria; Laurasiatheria; Artiodactyla; Ruminantia; Pecora; Bovidae; Bovinae; Bos`AAR2_BOVIN^AAR2_BOVIN^Q:237-419,H:3-63^55.7%ID^E:1.5e-15^RecName: Full=Protein AAR2 homolog;^Eukaryota; Metazoa; Chordata; Craniata; Vertebrata; Euteleostomi; Mammalia; Eutheria; Laurasiatheria; Artiodactyla; Ruminantia; Pecora; Bovidae; Bovinae; Bos	GBI_M__0001T_00037263.p1	2053-2508[+]	.	sp|Q08DJ7|AAR2_BOVIN^sp|Q08DJ7|AAR2_BOVIN^Q:995-1906,H:70-376^42.4%ID^E:7.2e-58^.^.`sp|Q08DJ7|AAR2_BOVIN^sp|Q08DJ7|AAR2_BOVIN^Q:237-419,H:3-63^55.7%ID^E:1.5e-15^.^.	.	.	.	.	GO:0005681^cellular_component^spliceosomal complex`GO:0000244^biological_process^spliceosomal tri-snRNP complex assembly	.	.	1	0	0	1	Dbxref=InterPro:IPR007946,Pfam:PF05282;Note=Similar to AAR2: Protein AAR2 (Blattella germanica OX%3D6973);	0	33	15	0	1
GBI_20583	GBI_20583.3	0		AAR2_BOVIN^AAR2_BOVIN^Q:995-1906,H:70-376^42.4%ID^E:7.3e-58^RecName: Full=Protein AAR2 homolog;^Eukaryota; Metazoa; Chordata; Craniata; Vertebrata; Euteleostomi; Mammalia; Eutheria; Laurasiatheria; Artiodactyla; Ruminantia; Pecora; Bovidae; Bovinae; Bos`AAR2_BOVIN^AAR2_BOVIN^Q:237-419,H:3-63^55.7%ID^E:1.5e-15^RecName: Full=Protein AAR2 homolog;^Eukaryota; Metazoa; Chordata; Craniata; Vertebrata; Euteleostomi; Mammalia; Eutheria; Laurasiatheria; Artiodactyla; Ruminantia; Pecora; Bovidae; Bovinae; Bos	GBI_M__0001T_00037263.p2	1475-1915[+]	AAR2_BOVIN^AAR2_BOVIN^Q:2-144,H:236-376^49%ID^E:2.2e-28^RecName: Full=Protein AAR2 homolog;^Eukaryota; Metazoa; Chordata; Craniata; Vertebrata; Euteleostomi; Mammalia; Eutheria; Laurasiatheria; Artiodactyla; Ruminantia; Pecora; Bovidae; Bovinae; Bos	sp|Q08DJ7|AAR2_BOVIN^sp|Q08DJ7|AAR2_BOVIN^Q:995-1906,H:70-376^42.4%ID^E:7.2e-58^.^.`sp|Q08DJ7|AAR2_BOVIN^sp|Q08DJ7|AAR2_BOVIN^Q:237-419,H:3-63^55.7%ID^E:1.5e-15^.^.	sp|Q08DJ7|AAR2_BOVIN^sp|Q08DJ7|AAR2_BOVIN^Q:2-144,H:236-376^49%ID^E:2.1e-28^.^.	PF05282.14^AAR2^AAR2 protein^2-129^E:2.2e-37	.	.	GO:0005681^cellular_component^spliceosomal complex`GO:0000244^biological_process^spliceosomal tri-snRNP complex assembly	GO:0005681^cellular_component^spliceosomal complex`GO:0000244^biological_process^spliceosomal tri-snRNP complex assembly	.	1	1	0	1	Dbxref=InterPro:IPR007946,Pfam:PF05282;Note=Similar to AAR2: Protein AAR2 (Blattella germanica OX%3D6973);	0	33	15	0	1
GBI_20583	GBI_20583.4	0		AAR2_BOVIN^AAR2_BOVIN^Q:856-1278,H:240-376^46.8%ID^E:3.6e-28^RecName: Full=Protein AAR2 homolog;^Eukaryota; Metazoa; Chordata; Craniata; Vertebrata; Euteleostomi; Mammalia; Eutheria; Laurasiatheria; Artiodactyla; Ruminantia; Pecora; Bovidae; Bovinae; Bos	GBI_M__0001T_00037264.p1	1425-1880[+]	.	sp|Q08DJ7|AAR2_BOVIN^sp|Q08DJ7|AAR2_BOVIN^Q:856-1278,H:240-376^46.8%ID^E:3.6e-28^.^.	.	.	.	.	GO:0005681^cellular_component^spliceosomal complex`GO:0000244^biological_process^spliceosomal tri-snRNP complex assembly	.	.	1	0	0	1	Dbxref=InterPro:IPR007946,Pfam:PF05282;Note=Similar to AAR2: Protein AAR2 (Blattella germanica OX%3D6973);	0	33	15	0	1
GBI_20583	GBI_20583.4	0		AAR2_BOVIN^AAR2_BOVIN^Q:856-1278,H:240-376^46.8%ID^E:3.6e-28^RecName: Full=Protein AAR2 homolog;^Eukaryota; Metazoa; Chordata; Craniata; Vertebrata; Euteleostomi; Mammalia; Eutheria; Laurasiatheria; Artiodactyla; Ruminantia; Pecora; Bovidae; Bovinae; Bos	GBI_M__0001T_00037264.p2	883-1287[+]	AAR2_BOVIN^AAR2_BOVIN^Q:2-132,H:250-376^48.9%ID^E:1.4e-26^RecName: Full=Protein AAR2 homolog;^Eukaryota; Metazoa; Chordata; Craniata; Vertebrata; Euteleostomi; Mammalia; Eutheria; Laurasiatheria; Artiodactyla; Ruminantia; Pecora; Bovidae; Bovinae; Bos	sp|Q08DJ7|AAR2_BOVIN^sp|Q08DJ7|AAR2_BOVIN^Q:856-1278,H:240-376^46.8%ID^E:3.6e-28^.^.	sp|Q08DJ7|AAR2_BOVIN^sp|Q08DJ7|AAR2_BOVIN^Q:2-132,H:250-376^48.9%ID^E:1.4e-26^.^.	PF05282.14^AAR2^AAR2 protein^2-117^E:3.1e-36	.	.	GO:0005681^cellular_component^spliceosomal complex`GO:0000244^biological_process^spliceosomal tri-snRNP complex assembly	GO:0005681^cellular_component^spliceosomal complex`GO:0000244^biological_process^spliceosomal tri-snRNP complex assembly	.	1	1	0	1	Dbxref=InterPro:IPR007946,Pfam:PF05282;Note=Similar to AAR2: Protein AAR2 (Blattella germanica OX%3D6973);	0	33	15	0	1
GBI_20584	GBI_20584-RA	0	GBI_20584	NDUS2_RAT^NDUS2_RAT^Q:433-1815,H:4-463^75.3%ID^E:2.3e-208^RecName: Full=NADH dehydrogenase [ubiquinone] iron-sulfur protein 2, mitochondrial;^Eukaryota; Metazoa; Chordata; Craniata; Vertebrata; Euteleostomi; Mammalia; Eutheria; Euarchontoglires; Glires; Rodentia; Myomorpha; Muroidea; Muridae; Murinae; Rattus	GBI_20584-RA.p1	409-1818[+]	NDUS2_RAT^NDUS2_RAT^Q:9-469,H:4-463^75.3%ID^E:1.5e-208^RecName: Full=NADH dehydrogenase [ubiquinone] iron-sulfur protein 2, mitochondrial;^Eukaryota; Metazoa; Chordata; Craniata; Vertebrata; Euteleostomi; Mammalia; Eutheria; Euarchontoglires; Glires; Rodentia; Myomorpha; Muroidea; Muridae; Murinae; Rattus	sp|Q641Y2|NDUS2_RAT^sp|Q641Y2|NDUS2_RAT^Q:433-1815,H:4-463^75.3%ID^E:2.3e-208^.^.	sp|Q641Y2|NDUS2_RAT^sp|Q641Y2|NDUS2_RAT^Q:9-469,H:4-463^75.3%ID^E:1.5e-208^.^.	PF00346.22^Complex1_49kDa^Respiratory-chain NADH dehydrogenase, 49 Kd subunit^199-469^E:4.6e-127	.	KEGG:rno:289218	GO:0005743^cellular_component^mitochondrial inner membrane`GO:0005747^cellular_component^mitochondrial respiratory chain complex I`GO:0005654^cellular_component^nucleoplasm`GO:0051539^molecular_function^4 iron, 4 sulfur cluster binding`GO:0046872^molecular_function^metal ion binding`GO:0051287^molecular_function^NAD binding`GO:0008137^molecular_function^NADH dehydrogenase (ubiquinone) activity`GO:0019826^molecular_function^oxygen sensor activity`GO:0048038^molecular_function^quinone binding`GO:0031625^molecular_function^ubiquitin protein ligase binding`GO:0071453^biological_process^cellular response to oxygen levels`GO:0042063^biological_process^gliogenesis`GO:0042775^biological_process^mitochondrial ATP synthesis coupled electron transport`GO:0006120^biological_process^mitochondrial electron transport, NADH to ubiquinone`GO:0032981^biological_process^mitochondrial respiratory chain complex I assembly`GO:0061351^biological_process^neural precursor cell proliferation`GO:0022008^biological_process^neurogenesis`GO:0006979^biological_process^response to oxidative stress	GO:0005743^cellular_component^mitochondrial inner membrane`GO:0005747^cellular_component^mitochondrial respiratory chain complex I`GO:0005654^cellular_component^nucleoplasm`GO:0051539^molecular_function^4 iron, 4 sulfur cluster binding`GO:0046872^molecular_function^metal ion binding`GO:0051287^molecular_function^NAD binding`GO:0008137^molecular_function^NADH dehydrogenase (ubiquinone) activity`GO:0019826^molecular_function^oxygen sensor activity`GO:0048038^molecular_function^quinone binding`GO:0031625^molecular_function^ubiquitin protein ligase binding`GO:0071453^biological_process^cellular response to oxygen levels`GO:0042063^biological_process^gliogenesis`GO:0042775^biological_process^mitochondrial ATP synthesis coupled electron transport`GO:0006120^biological_process^mitochondrial electron transport, NADH to ubiquinone`GO:0032981^biological_process^mitochondrial respiratory chain complex I assembly`GO:0061351^biological_process^neural precursor cell proliferation`GO:0022008^biological_process^neurogenesis`GO:0006979^biological_process^response to oxidative stress	GO:0016651^molecular_function^oxidoreductase activity, acting on NAD(P)H`GO:0048038^molecular_function^quinone binding`GO:0051287^molecular_function^NAD binding	1	1	1	1	Dbxref=InterPro:IPR001135,Pfam:PF00346;Ontology_term=GO:0016651,GO:0048038,GO:0051287,GO:0055114;Note=Similar to Uncharacterized protein (Anopheles atroparvus OX%3D41427);	1	18	32	22	1
GBI_20584	GBI_20584-RB	0	GBI_20584	NDUS2_RAT^NDUS2_RAT^Q:359-1741,H:4-463^75.3%ID^E:2.3e-208^RecName: Full=NADH dehydrogenase [ubiquinone] iron-sulfur protein 2, mitochondrial;^Eukaryota; Metazoa; Chordata; Craniata; Vertebrata; Euteleostomi; Mammalia; Eutheria; Euarchontoglires; Glires; Rodentia; Myomorpha; Muroidea; Muridae; Murinae; Rattus	GBI_20584-RB.p1	335-1744[+]	NDUS2_RAT^NDUS2_RAT^Q:9-469,H:4-463^75.3%ID^E:1.5e-208^RecName: Full=NADH dehydrogenase [ubiquinone] iron-sulfur protein 2, mitochondrial;^Eukaryota; Metazoa; Chordata; Craniata; Vertebrata; Euteleostomi; Mammalia; Eutheria; Euarchontoglires; Glires; Rodentia; Myomorpha; Muroidea; Muridae; Murinae; Rattus	sp|Q641Y2|NDUS2_RAT^sp|Q641Y2|NDUS2_RAT^Q:359-1741,H:4-463^75.3%ID^E:2.2e-208^.^.	sp|Q641Y2|NDUS2_RAT^sp|Q641Y2|NDUS2_RAT^Q:9-469,H:4-463^75.3%ID^E:1.5e-208^.^.	PF00346.22^Complex1_49kDa^Respiratory-chain NADH dehydrogenase, 49 Kd subunit^199-469^E:4.6e-127	.	KEGG:rno:289218	GO:0005743^cellular_component^mitochondrial inner membrane`GO:0005747^cellular_component^mitochondrial respiratory chain complex I`GO:0005654^cellular_component^nucleoplasm`GO:0051539^molecular_function^4 iron, 4 sulfur cluster binding`GO:0046872^molecular_function^metal ion binding`GO:0051287^molecular_function^NAD binding`GO:0008137^molecular_function^NADH dehydrogenase (ubiquinone) activity`GO:0019826^molecular_function^oxygen sensor activity`GO:0048038^molecular_function^quinone binding`GO:0031625^molecular_function^ubiquitin protein ligase binding`GO:0071453^biological_process^cellular response to oxygen levels`GO:0042063^biological_process^gliogenesis`GO:0042775^biological_process^mitochondrial ATP synthesis coupled electron transport`GO:0006120^biological_process^mitochondrial electron transport, NADH to ubiquinone`GO:0032981^biological_process^mitochondrial respiratory chain complex I assembly`GO:0061351^biological_process^neural precursor cell proliferation`GO:0022008^biological_process^neurogenesis`GO:0006979^biological_process^response to oxidative stress	GO:0005743^cellular_component^mitochondrial inner membrane`GO:0005747^cellular_component^mitochondrial respiratory chain complex I`GO:0005654^cellular_component^nucleoplasm`GO:0051539^molecular_function^4 iron, 4 sulfur cluster binding`GO:0046872^molecular_function^metal ion binding`GO:0051287^molecular_function^NAD binding`GO:0008137^molecular_function^NADH dehydrogenase (ubiquinone) activity`GO:0019826^molecular_function^oxygen sensor activity`GO:0048038^molecular_function^quinone binding`GO:0031625^molecular_function^ubiquitin protein ligase binding`GO:0071453^biological_process^cellular response to oxygen levels`GO:0042063^biological_process^gliogenesis`GO:0042775^biological_process^mitochondrial ATP synthesis coupled electron transport`GO:0006120^biological_process^mitochondrial electron transport, NADH to ubiquinone`GO:0032981^biological_process^mitochondrial respiratory chain complex I assembly`GO:0061351^biological_process^neural precursor cell proliferation`GO:0022008^biological_process^neurogenesis`GO:0006979^biological_process^response to oxidative stress	GO:0016651^molecular_function^oxidoreductase activity, acting on NAD(P)H`GO:0048038^molecular_function^quinone binding`GO:0051287^molecular_function^NAD binding	1	1	1	1	Dbxref=InterPro:IPR001135,Pfam:PF00346;Ontology_term=GO:0016651,GO:0048038,GO:0051287,GO:0055114;Note=Similar to Uncharacterized protein (Anopheles atroparvus OX%3D41427);	1	18	32	22	1
GBI_20584	GBI_20584.1	0		NDUS2_NEUCR^NDUS2_NEUCR^Q:3791-4006,H:119-190^73.6%ID^E:1.4e-26^RecName: Full=NADH-ubiquinone oxidoreductase 49 kDa subunit, mitochondrial;^Eukaryota; Fungi; Dikarya; Ascomycota; Pezizomycotina; Sordariomycetes; Sordariomycetidae; Sordariales; Sordariaceae; Neurospora`NDUS2_NEUCR^NDUS2_NEUCR^Q:688-777,H:90-119^80%ID^E:2.7e-06^RecName: Full=NADH-ubiquinone oxidoreductase 49 kDa subunit, mitochondrial;^Eukaryota; Fungi; Dikarya; Ascomycota; Pezizomycotina; Sordariomycetes; Sordariomycetidae; Sordariales; Sordariaceae; Neurospora	GBI_M__0001T_00037266.p1	484-783[+]	NDUS2_MOUSE^NDUS2_MOUSE^Q:24-99,H:32-105^57.9%ID^E:6.2e-19^RecName: Full=NADH dehydrogenase [ubiquinone] iron-sulfur protein 2, mitochondrial;^Eukaryota; Metazoa; Chordata; Craniata; Vertebrata; Euteleostomi; Mammalia; Eutheria; Euarchontoglires; Glires; Rodentia; Myomorpha; Muroidea; Muridae; Murinae; Mus; Mus	sp|P22142|NDUS2_NEUCR^sp|P22142|NDUS2_NEUCR^Q:3791-4006,H:119-190^73.6%ID^E:1.4e-26^.^.`sp|P22142|NDUS2_NEUCR^sp|P22142|NDUS2_NEUCR^Q:688-777,H:90-119^80%ID^E:2.7e-06^.^.	sp|Q91WD5|NDUS2_MOUSE^sp|Q91WD5|NDUS2_MOUSE^Q:24-99,H:32-105^57.9%ID^E:6.1e-19^.^.	.	.	KEGG:mmu:226646	GO:0005747^cellular_component^mitochondrial respiratory chain complex I`GO:0051539^molecular_function^4 iron, 4 sulfur cluster binding`GO:0046872^molecular_function^metal ion binding`GO:0051287^molecular_function^NAD binding`GO:0008137^molecular_function^NADH dehydrogenase (ubiquinone) activity`GO:0048038^molecular_function^quinone binding`GO:0006120^biological_process^mitochondrial electron transport, NADH to ubiquinone	GO:0005743^cellular_component^mitochondrial inner membrane`GO:0005747^cellular_component^mitochondrial respiratory chain complex I`GO:0005739^cellular_component^mitochondrion`GO:0005654^cellular_component^nucleoplasm`GO:0051539^molecular_function^4 iron, 4 sulfur cluster binding`GO:0046872^molecular_function^metal ion binding`GO:0051287^molecular_function^NAD binding`GO:0008137^molecular_function^NADH dehydrogenase (ubiquinone) activity`GO:0003954^molecular_function^NADH dehydrogenase activity`GO:0019826^molecular_function^oxygen sensor activity`GO:0048038^molecular_function^quinone binding`GO:0031625^molecular_function^ubiquitin protein ligase binding`GO:0009060^biological_process^aerobic respiration`GO:0071453^biological_process^cellular response to oxygen levels`GO:0042063^biological_process^gliogenesis`GO:0042775^biological_process^mitochondrial ATP synthesis coupled electron transport`GO:0006120^biological_process^mitochondrial electron transport, NADH to ubiquinone`GO:0032981^biological_process^mitochondrial respiratory chain complex I assembly`GO:0061351^biological_process^neural precursor cell proliferation`GO:0022008^biological_process^neurogenesis`GO:0042776^biological_process^proton motive force-driven mitochondrial ATP synthesis`GO:0006979^biological_process^response to oxidative stress	.	1	1	0	1	Dbxref=InterPro:IPR001135,Pfam:PF00346;Ontology_term=GO:0016651,GO:0048038,GO:0051287,GO:0055114;Note=Similar to Uncharacterized protein (Anopheles atroparvus OX%3D41427);	1	18	32	22	1
GBI_20584	GBI_20584.4	0		NDUS2_PONPY^NDUS2_PONPY^Q:3272-5755,H:104-463^30.4%ID^E:7.3e-82^RecName: Full=NADH dehydrogenase [ubiquinone] iron-sulfur protein 2, mitochondrial;^Eukaryota; Metazoa; Chordata; Craniata; Vertebrata; Euteleostomi; Mammalia; Eutheria; Euarchontoglires; Primates; Haplorrhini; Catarrhini; Hominidae; Pongo`NDUS2_PONPY^NDUS2_PONPY^Q:34-261,H:32-105^53.9%ID^E:4.8e-17^RecName: Full=NADH dehydrogenase [ubiquinone] iron-sulfur protein 2, mitochondrial;^Eukaryota; Metazoa; Chordata; Craniata; Vertebrata; Euteleostomi; Mammalia; Eutheria; Euarchontoglires; Primates; Haplorrhini; Catarrhini; Hominidae; Pongo	GBI_M__0001T_00037269.p1	5375-5758[+]	NDUS2_MOUSE^NDUS2_MOUSE^Q:1-127,H:337-463^83.5%ID^E:3.2e-60^RecName: Full=NADH dehydrogenase [ubiquinone] iron-sulfur protein 2, mitochondrial;^Eukaryota; Metazoa; Chordata; Craniata; Vertebrata; Euteleostomi; Mammalia; Eutheria; Euarchontoglires; Glires; Rodentia; Myomorpha; Muroidea; Muridae; Murinae; Mus; Mus	sp|Q0MQG3|NDUS2_PONPY^sp|Q0MQG3|NDUS2_PONPY^Q:3272-5755,H:104-463^30.4%ID^E:7.2e-82^.^.`sp|Q0MQG3|NDUS2_PONPY^sp|Q0MQG3|NDUS2_PONPY^Q:34-261,H:32-105^53.9%ID^E:4.8e-17^.^.	sp|Q91WD5|NDUS2_MOUSE^sp|Q91WD5|NDUS2_MOUSE^Q:1-127,H:337-463^83.5%ID^E:3.1e-60^.^.	PF00346.22^Complex1_49kDa^Respiratory-chain NADH dehydrogenase, 49 Kd subunit^1-127^E:1.7e-53	.	KEGG:mmu:226646	GO:0005743^cellular_component^mitochondrial inner membrane`GO:0005747^cellular_component^mitochondrial respiratory chain complex I`GO:0005739^cellular_component^mitochondrion`GO:0051539^molecular_function^4 iron, 4 sulfur cluster binding`GO:0046872^molecular_function^metal ion binding`GO:0051287^molecular_function^NAD binding`GO:0008137^molecular_function^NADH dehydrogenase (ubiquinone) activity`GO:0019826^molecular_function^oxygen sensor activity`GO:0048038^molecular_function^quinone binding`GO:0071453^biological_process^cellular response to oxygen levels`GO:0042063^biological_process^gliogenesis`GO:0006120^biological_process^mitochondrial electron transport, NADH to ubiquinone`GO:0032981^biological_process^mitochondrial respiratory chain complex I assembly`GO:0061351^biological_process^neural precursor cell proliferation`GO:0022008^biological_process^neurogenesis`GO:0006979^biological_process^response to oxidative stress	GO:0005743^cellular_component^mitochondrial inner membrane`GO:0005747^cellular_component^mitochondrial respiratory chain complex I`GO:0005739^cellular_component^mitochondrion`GO:0005654^cellular_component^nucleoplasm`GO:0051539^molecular_function^4 iron, 4 sulfur cluster binding`GO:0046872^molecular_function^metal ion binding`GO:0051287^molecular_function^NAD binding`GO:0008137^molecular_function^NADH dehydrogenase (ubiquinone) activity`GO:0003954^molecular_function^NADH dehydrogenase activity`GO:0019826^molecular_function^oxygen sensor activity`GO:0048038^molecular_function^quinone binding`GO:0031625^molecular_function^ubiquitin protein ligase binding`GO:0009060^biological_process^aerobic respiration`GO:0071453^biological_process^cellular response to oxygen levels`GO:0042063^biological_process^gliogenesis`GO:0042775^biological_process^mitochondrial ATP synthesis coupled electron transport`GO:0006120^biological_process^mitochondrial electron transport, NADH to ubiquinone`GO:0032981^biological_process^mitochondrial respiratory chain complex I assembly`GO:0061351^biological_process^neural precursor cell proliferation`GO:0022008^biological_process^neurogenesis`GO:0042776^biological_process^proton motive force-driven mitochondrial ATP synthesis`GO:0006979^biological_process^response to oxidative stress	GO:0016651^molecular_function^oxidoreductase activity, acting on NAD(P)H`GO:0048038^molecular_function^quinone binding`GO:0051287^molecular_function^NAD binding	1	1	1	1	Dbxref=InterPro:IPR001135,Pfam:PF00346;Ontology_term=GO:0016651,GO:0048038,GO:0051287,GO:0055114;Note=Similar to Uncharacterized protein (Anopheles atroparvus OX%3D41427);	1	18	32	22	1
GBI_20585	GBI_20585-RA	0	GBI_20585	WEE1_MOUSE^WEE1_MOUSE^Q:474-1796,H:173-605^51%ID^E:3.2e-117^RecName: Full=Wee1-like protein kinase;^Eukaryota; Metazoa; Chordata; Craniata; Vertebrata; Euteleostomi; Mammalia; Eutheria; Euarchontoglires; Glires; Rodentia; Myomorpha; Muroidea; Muridae; Murinae; Mus; Mus	GBI_20585-RA.p1	234-4838[+]	WEE1_MOUSE^WEE1_MOUSE^Q:81-521,H:173-605^51%ID^E:3.1e-117^RecName: Full=Wee1-like protein kinase;^Eukaryota; Metazoa; Chordata; Craniata; Vertebrata; Euteleostomi; Mammalia; Eutheria; Euarchontoglires; Glires; Rodentia; Myomorpha; Muroidea; Muridae; Murinae; Mus; Mus	sp|P47810|WEE1_MOUSE^sp|P47810|WEE1_MOUSE^Q:474-1796,H:173-605^51%ID^E:3.2e-117^.^.	sp|P47810|WEE1_MOUSE^sp|P47810|WEE1_MOUSE^Q:81-521,H:173-605^51%ID^E:3e-117^.^.	PF00069.28^Pkinase^Protein kinase domain^211-482^E:3.7e-53`PF07714.20^PK_Tyr_Ser-Thr^Protein tyrosine and serine/threonine kinase^215-480^E:8.5e-27`PF01480.20^PWI^PWI domain^570-637^E:2.2e-07`PF14608.9^zf-CCCH_2^RNA-binding, Nab2-type zinc finger^946-966^E:0.55	.	KEGG:mmu:22390	GO:0005737^cellular_component^cytoplasm`GO:0005730^cellular_component^nucleolus`GO:0005654^cellular_component^nucleoplasm`GO:0005634^cellular_component^nucleus`GO:0005524^molecular_function^ATP binding`GO:0000287^molecular_function^magnesium ion binding`GO:0004715^molecular_function^non-membrane spanning protein tyrosine kinase activity`GO:0004672^molecular_function^protein kinase activity`GO:0004713^molecular_function^protein tyrosine kinase activity`GO:0051301^biological_process^cell division`GO:0030010^biological_process^establishment of cell polarity`GO:0000226^biological_process^microtubule cytoskeleton organization`GO:0000278^biological_process^mitotic cell cycle`GO:0048812^biological_process^neuron projection morphogenesis`GO:0018108^biological_process^peptidyl-tyrosine phosphorylation`GO:0006468^biological_process^protein phosphorylation	GO:0005737^cellular_component^cytoplasm`GO:0005730^cellular_component^nucleolus`GO:0005654^cellular_component^nucleoplasm`GO:0005634^cellular_component^nucleus`GO:0005524^molecular_function^ATP binding`GO:0000287^molecular_function^magnesium ion binding`GO:0004715^molecular_function^non-membrane spanning protein tyrosine kinase activity`GO:0004672^molecular_function^protein kinase activity`GO:0004713^molecular_function^protein tyrosine kinase activity`GO:0051301^biological_process^cell division`GO:0030010^biological_process^establishment of cell polarity`GO:0000226^biological_process^microtubule cytoskeleton organization`GO:0000278^biological_process^mitotic cell cycle`GO:0048812^biological_process^neuron projection morphogenesis`GO:0018108^biological_process^peptidyl-tyrosine phosphorylation`GO:0006468^biological_process^protein phosphorylation	GO:0004672^molecular_function^protein kinase activity`GO:0005524^molecular_function^ATP binding`GO:0006468^biological_process^protein phosphorylation`GO:0006397^biological_process^mRNA processing	1	1	1	1	Dbxref=InterPro:IPR000719,InterPro:IPR002483,Pfam:PF00069,Pfam:PF01480;Ontology_term=GO:0004672,GO:0005524,GO:0006397,GO:0006468;Note=Similar to swm: Zinc finger protein swm (Drosophila melanogaster OX%3D7227);	1	44	7	10	1
GBI_20585	GBI_20585-RB	0	GBI_20585	WEE1_MOUSE^WEE1_MOUSE^Q:474-1796,H:173-605^51%ID^E:3.2e-117^RecName: Full=Wee1-like protein kinase;^Eukaryota; Metazoa; Chordata; Craniata; Vertebrata; Euteleostomi; Mammalia; Eutheria; Euarchontoglires; Glires; Rodentia; Myomorpha; Muroidea; Muridae; Murinae; Mus; Mus	GBI_20585-RB.p1	234-4817[+]	WEE1_MOUSE^WEE1_MOUSE^Q:81-521,H:173-605^51%ID^E:3.1e-117^RecName: Full=Wee1-like protein kinase;^Eukaryota; Metazoa; Chordata; Craniata; Vertebrata; Euteleostomi; Mammalia; Eutheria; Euarchontoglires; Glires; Rodentia; Myomorpha; Muroidea; Muridae; Murinae; Mus; Mus	sp|P47810|WEE1_MOUSE^sp|P47810|WEE1_MOUSE^Q:474-1796,H:173-605^51%ID^E:3.2e-117^.^.	sp|P47810|WEE1_MOUSE^sp|P47810|WEE1_MOUSE^Q:81-521,H:173-605^51%ID^E:3e-117^.^.	PF00069.28^Pkinase^Protein kinase domain^211-482^E:3.7e-53`PF07714.20^PK_Tyr_Ser-Thr^Protein tyrosine and serine/threonine kinase^215-480^E:8.4e-27`PF01480.20^PWI^PWI domain^563-630^E:2.2e-07`PF14608.9^zf-CCCH_2^RNA-binding, Nab2-type zinc finger^939-959^E:0.54	.	KEGG:mmu:22390	GO:0005737^cellular_component^cytoplasm`GO:0005730^cellular_component^nucleolus`GO:0005654^cellular_component^nucleoplasm`GO:0005634^cellular_component^nucleus`GO:0005524^molecular_function^ATP binding`GO:0000287^molecular_function^magnesium ion binding`GO:0004715^molecular_function^non-membrane spanning protein tyrosine kinase activity`GO:0004672^molecular_function^protein kinase activity`GO:0004713^molecular_function^protein tyrosine kinase activity`GO:0051301^biological_process^cell division`GO:0030010^biological_process^establishment of cell polarity`GO:0000226^biological_process^microtubule cytoskeleton organization`GO:0000278^biological_process^mitotic cell cycle`GO:0048812^biological_process^neuron projection morphogenesis`GO:0018108^biological_process^peptidyl-tyrosine phosphorylation`GO:0006468^biological_process^protein phosphorylation	GO:0005737^cellular_component^cytoplasm`GO:0005730^cellular_component^nucleolus`GO:0005654^cellular_component^nucleoplasm`GO:0005634^cellular_component^nucleus`GO:0005524^molecular_function^ATP binding`GO:0000287^molecular_function^magnesium ion binding`GO:0004715^molecular_function^non-membrane spanning protein tyrosine kinase activity`GO:0004672^molecular_function^protein kinase activity`GO:0004713^molecular_function^protein tyrosine kinase activity`GO:0051301^biological_process^cell division`GO:0030010^biological_process^establishment of cell polarity`GO:0000226^biological_process^microtubule cytoskeleton organization`GO:0000278^biological_process^mitotic cell cycle`GO:0048812^biological_process^neuron projection morphogenesis`GO:0018108^biological_process^peptidyl-tyrosine phosphorylation`GO:0006468^biological_process^protein phosphorylation	GO:0004672^molecular_function^protein kinase activity`GO:0005524^molecular_function^ATP binding`GO:0006468^biological_process^protein phosphorylation`GO:0006397^biological_process^mRNA processing	1	1	1	1	Dbxref=InterPro:IPR000719,InterPro:IPR002483,Pfam:PF00069,Pfam:PF01480;Ontology_term=GO:0004672,GO:0005524,GO:0006397,GO:0006468;Note=Similar to swm: Zinc finger protein swm (Drosophila melanogaster OX%3D7227);	1	44	7	10	1
GBI_20585	GBI_20585-RC	0	GBI_20585	WEE1_MOUSE^WEE1_MOUSE^Q:474-1796,H:173-605^51%ID^E:4.6e-117^RecName: Full=Wee1-like protein kinase;^Eukaryota; Metazoa; Chordata; Craniata; Vertebrata; Euteleostomi; Mammalia; Eutheria; Euarchontoglires; Glires; Rodentia; Myomorpha; Muroidea; Muridae; Murinae; Mus; Mus	GBI_20585-RC.p1	234-5021[+]	WEE1_MOUSE^WEE1_MOUSE^Q:81-521,H:173-605^51%ID^E:3.2e-117^RecName: Full=Wee1-like protein kinase;^Eukaryota; Metazoa; Chordata; Craniata; Vertebrata; Euteleostomi; Mammalia; Eutheria; Euarchontoglires; Glires; Rodentia; Myomorpha; Muroidea; Muridae; Murinae; Mus; Mus	sp|P47810|WEE1_MOUSE^sp|P47810|WEE1_MOUSE^Q:474-1796,H:173-605^51%ID^E:4.6e-117^.^.	sp|P47810|WEE1_MOUSE^sp|P47810|WEE1_MOUSE^Q:81-521,H:173-605^51%ID^E:3.2e-117^.^.	PF00069.28^Pkinase^Protein kinase domain^211-482^E:4e-53`PF07714.20^PK_Tyr_Ser-Thr^Protein tyrosine and serine/threonine kinase^215-480^E:9e-27`PF01480.20^PWI^PWI domain^570-637^E:2.3e-07`PF14608.9^zf-CCCH_2^RNA-binding, Nab2-type zinc finger^946-966^E:0.57	.	KEGG:mmu:22390	GO:0005737^cellular_component^cytoplasm`GO:0005730^cellular_component^nucleolus`GO:0005654^cellular_component^nucleoplasm`GO:0005634^cellular_component^nucleus`GO:0005524^molecular_function^ATP binding`GO:0000287^molecular_function^magnesium ion binding`GO:0004715^molecular_function^non-membrane spanning protein tyrosine kinase activity`GO:0004672^molecular_function^protein kinase activity`GO:0004713^molecular_function^protein tyrosine kinase activity`GO:0051301^biological_process^cell division`GO:0030010^biological_process^establishment of cell polarity`GO:0000226^biological_process^microtubule cytoskeleton organization`GO:0000278^biological_process^mitotic cell cycle`GO:0048812^biological_process^neuron projection morphogenesis`GO:0018108^biological_process^peptidyl-tyrosine phosphorylation`GO:0006468^biological_process^protein phosphorylation	GO:0005737^cellular_component^cytoplasm`GO:0005730^cellular_component^nucleolus`GO:0005654^cellular_component^nucleoplasm`GO:0005634^cellular_component^nucleus`GO:0005524^molecular_function^ATP binding`GO:0000287^molecular_function^magnesium ion binding`GO:0004715^molecular_function^non-membrane spanning protein tyrosine kinase activity`GO:0004672^molecular_function^protein kinase activity`GO:0004713^molecular_function^protein tyrosine kinase activity`GO:0051301^biological_process^cell division`GO:0030010^biological_process^establishment of cell polarity`GO:0000226^biological_process^microtubule cytoskeleton organization`GO:0000278^biological_process^mitotic cell cycle`GO:0048812^biological_process^neuron projection morphogenesis`GO:0018108^biological_process^peptidyl-tyrosine phosphorylation`GO:0006468^biological_process^protein phosphorylation	GO:0004672^molecular_function^protein kinase activity`GO:0005524^molecular_function^ATP binding`GO:0006468^biological_process^protein phosphorylation`GO:0006397^biological_process^mRNA processing	1	1	1	1	Dbxref=InterPro:IPR000719,InterPro:IPR002483,Pfam:PF00069,Pfam:PF01480;Ontology_term=GO:0004672,GO:0005524,GO:0006397,GO:0006468;Note=Similar to swm: Zinc finger protein swm (Drosophila melanogaster OX%3D7227);	1	44	7	10	1
GBI_20585	GBI_20585-RD	0	GBI_20585	WEE1_MOUSE^WEE1_MOUSE^Q:474-1796,H:173-605^51%ID^E:4.5e-117^RecName: Full=Wee1-like protein kinase;^Eukaryota; Metazoa; Chordata; Craniata; Vertebrata; Euteleostomi; Mammalia; Eutheria; Euarchontoglires; Glires; Rodentia; Myomorpha; Muroidea; Muridae; Murinae; Mus; Mus	GBI_20585-RD.p1	234-4874[+]	WEE1_MOUSE^WEE1_MOUSE^Q:81-521,H:173-605^51%ID^E:3.1e-117^RecName: Full=Wee1-like protein kinase;^Eukaryota; Metazoa; Chordata; Craniata; Vertebrata; Euteleostomi; Mammalia; Eutheria; Euarchontoglires; Glires; Rodentia; Myomorpha; Muroidea; Muridae; Murinae; Mus; Mus	sp|P47810|WEE1_MOUSE^sp|P47810|WEE1_MOUSE^Q:474-1796,H:173-605^51%ID^E:4.5e-117^.^.	sp|P47810|WEE1_MOUSE^sp|P47810|WEE1_MOUSE^Q:81-521,H:173-605^51%ID^E:3.1e-117^.^.	PF00069.28^Pkinase^Protein kinase domain^211-482^E:3.8e-53`PF07714.20^PK_Tyr_Ser-Thr^Protein tyrosine and serine/threonine kinase^215-480^E:8.6e-27`PF01480.20^PWI^PWI domain^570-637^E:2.2e-07`PF14608.9^zf-CCCH_2^RNA-binding, Nab2-type zinc finger^946-966^E:0.55	.	KEGG:mmu:22390	GO:0005737^cellular_component^cytoplasm`GO:0005730^cellular_component^nucleolus`GO:0005654^cellular_component^nucleoplasm`GO:0005634^cellular_component^nucleus`GO:0005524^molecular_function^ATP binding`GO:0000287^molecular_function^magnesium ion binding`GO:0004715^molecular_function^non-membrane spanning protein tyrosine kinase activity`GO:0004672^molecular_function^protein kinase activity`GO:0004713^molecular_function^protein tyrosine kinase activity`GO:0051301^biological_process^cell division`GO:0030010^biological_process^establishment of cell polarity`GO:0000226^biological_process^microtubule cytoskeleton organization`GO:0000278^biological_process^mitotic cell cycle`GO:0048812^biological_process^neuron projection morphogenesis`GO:0018108^biological_process^peptidyl-tyrosine phosphorylation`GO:0006468^biological_process^protein phosphorylation	GO:0005737^cellular_component^cytoplasm`GO:0005730^cellular_component^nucleolus`GO:0005654^cellular_component^nucleoplasm`GO:0005634^cellular_component^nucleus`GO:0005524^molecular_function^ATP binding`GO:0000287^molecular_function^magnesium ion binding`GO:0004715^molecular_function^non-membrane spanning protein tyrosine kinase activity`GO:0004672^molecular_function^protein kinase activity`GO:0004713^molecular_function^protein tyrosine kinase activity`GO:0051301^biological_process^cell division`GO:0030010^biological_process^establishment of cell polarity`GO:0000226^biological_process^microtubule cytoskeleton organization`GO:0000278^biological_process^mitotic cell cycle`GO:0048812^biological_process^neuron projection morphogenesis`GO:0018108^biological_process^peptidyl-tyrosine phosphorylation`GO:0006468^biological_process^protein phosphorylation	GO:0004672^molecular_function^protein kinase activity`GO:0005524^molecular_function^ATP binding`GO:0006468^biological_process^protein phosphorylation`GO:0006397^biological_process^mRNA processing	1	1	1	1	Dbxref=InterPro:IPR000719,InterPro:IPR002483,Pfam:PF00069,Pfam:PF01480;Ontology_term=GO:0004672,GO:0005524,GO:0006397,GO:0006468;Note=Similar to swm: Zinc finger protein swm (Drosophila melanogaster OX%3D7227);	1	44	7	10	1
GBI_20585	GBI_20585-RE	0	GBI_20585	WEE1_MOUSE^WEE1_MOUSE^Q:474-1796,H:173-605^51%ID^E:4.6e-117^RecName: Full=Wee1-like protein kinase;^Eukaryota; Metazoa; Chordata; Craniata; Vertebrata; Euteleostomi; Mammalia; Eutheria; Euarchontoglires; Glires; Rodentia; Myomorpha; Muroidea; Muridae; Murinae; Mus; Mus	GBI_20585-RE.p1	234-4955[+]	WEE1_MOUSE^WEE1_MOUSE^Q:81-521,H:173-605^51%ID^E:3.1e-117^RecName: Full=Wee1-like protein kinase;^Eukaryota; Metazoa; Chordata; Craniata; Vertebrata; Euteleostomi; Mammalia; Eutheria; Euarchontoglires; Glires; Rodentia; Myomorpha; Muroidea; Muridae; Murinae; Mus; Mus	sp|P47810|WEE1_MOUSE^sp|P47810|WEE1_MOUSE^Q:474-1796,H:173-605^51%ID^E:4.5e-117^.^.	sp|P47810|WEE1_MOUSE^sp|P47810|WEE1_MOUSE^Q:81-521,H:173-605^51%ID^E:3.1e-117^.^.	PF00069.28^Pkinase^Protein kinase domain^211-482^E:3.9e-53`PF07714.20^PK_Tyr_Ser-Thr^Protein tyrosine and serine/threonine kinase^215-480^E:8.8e-27`PF01480.20^PWI^PWI domain^570-637^E:2.2e-07`PF14608.9^zf-CCCH_2^RNA-binding, Nab2-type zinc finger^946-966^E:0.56	.	KEGG:mmu:22390	GO:0005737^cellular_component^cytoplasm`GO:0005730^cellular_component^nucleolus`GO:0005654^cellular_component^nucleoplasm`GO:0005634^cellular_component^nucleus`GO:0005524^molecular_function^ATP binding`GO:0000287^molecular_function^magnesium ion binding`GO:0004715^molecular_function^non-membrane spanning protein tyrosine kinase activity`GO:0004672^molecular_function^protein kinase activity`GO:0004713^molecular_function^protein tyrosine kinase activity`GO:0051301^biological_process^cell division`GO:0030010^biological_process^establishment of cell polarity`GO:0000226^biological_process^microtubule cytoskeleton organization`GO:0000278^biological_process^mitotic cell cycle`GO:0048812^biological_process^neuron projection morphogenesis`GO:0018108^biological_process^peptidyl-tyrosine phosphorylation`GO:0006468^biological_process^protein phosphorylation	GO:0005737^cellular_component^cytoplasm`GO:0005730^cellular_component^nucleolus`GO:0005654^cellular_component^nucleoplasm`GO:0005634^cellular_component^nucleus`GO:0005524^molecular_function^ATP binding`GO:0000287^molecular_function^magnesium ion binding`GO:0004715^molecular_function^non-membrane spanning protein tyrosine kinase activity`GO:0004672^molecular_function^protein kinase activity`GO:0004713^molecular_function^protein tyrosine kinase activity`GO:0051301^biological_process^cell division`GO:0030010^biological_process^establishment of cell polarity`GO:0000226^biological_process^microtubule cytoskeleton organization`GO:0000278^biological_process^mitotic cell cycle`GO:0048812^biological_process^neuron projection morphogenesis`GO:0018108^biological_process^peptidyl-tyrosine phosphorylation`GO:0006468^biological_process^protein phosphorylation	GO:0004672^molecular_function^protein kinase activity`GO:0005524^molecular_function^ATP binding`GO:0006468^biological_process^protein phosphorylation`GO:0006397^biological_process^mRNA processing	1	1	1	1	Dbxref=InterPro:IPR000719,InterPro:IPR002483,Pfam:PF00069,Pfam:PF01480;Ontology_term=GO:0004672,GO:0005524,GO:0006397,GO:0006468;Note=Similar to swm: Zinc finger protein swm (Drosophila melanogaster OX%3D7227);	1	44	7	10	1
GBI_20585	GBI_20585-RF	0	GBI_20585	.	.	.	.	.	.	.	.	.	.	.	.	0	0	0	0	Dbxref=InterPro:IPR000719,InterPro:IPR002483,Pfam:PF00069,Pfam:PF01480;Ontology_term=GO:0004672,GO:0005524,GO:0006397,GO:0006468;Note=Similar to swm: Zinc finger protein swm (Drosophila melanogaster OX%3D7227);	1	44	7	10	1
GBI_20585	GBI_20585.6	0		WEE1_MOUSE^WEE1_MOUSE^Q:418-1866,H:173-644^49%ID^E:2.7e-120^RecName: Full=Wee1-like protein kinase;^Eukaryota; Metazoa; Chordata; Craniata; Vertebrata; Euteleostomi; Mammalia; Eutheria; Euarchontoglires; Glires; Rodentia; Myomorpha; Muroidea; Muridae; Murinae; Mus; Mus	GBI_M__0001T_00037271.p1	178-1875[+]	WEE1_MOUSE^WEE1_MOUSE^Q:81-563,H:173-644^49%ID^E:4.2e-120^RecName: Full=Wee1-like protein kinase;^Eukaryota; Metazoa; Chordata; Craniata; Vertebrata; Euteleostomi; Mammalia; Eutheria; Euarchontoglires; Glires; Rodentia; Myomorpha; Muroidea; Muridae; Murinae; Mus; Mus	sp|P47810|WEE1_MOUSE^sp|P47810|WEE1_MOUSE^Q:418-1866,H:173-644^49%ID^E:2.7e-120^.^.	sp|P47810|WEE1_MOUSE^sp|P47810|WEE1_MOUSE^Q:81-563,H:173-644^49%ID^E:4.1e-120^.^.	PF00069.28^Pkinase^Protein kinase domain^211-482^E:5.4e-54`PF07714.20^PK_Tyr_Ser-Thr^Protein tyrosine and serine/threonine kinase^215-480^E:1.3e-27	.	KEGG:mmu:22390	GO:0005737^cellular_component^cytoplasm`GO:0005730^cellular_component^nucleolus`GO:0005654^cellular_component^nucleoplasm`GO:0005634^cellular_component^nucleus`GO:0005524^molecular_function^ATP binding`GO:0000287^molecular_function^magnesium ion binding`GO:0004715^molecular_function^non-membrane spanning protein tyrosine kinase activity`GO:0004672^molecular_function^protein kinase activity`GO:0004713^molecular_function^protein tyrosine kinase activity`GO:0051301^biological_process^cell division`GO:0030010^biological_process^establishment of cell polarity`GO:0000226^biological_process^microtubule cytoskeleton organization`GO:0000278^biological_process^mitotic cell cycle`GO:0048812^biological_process^neuron projection morphogenesis`GO:0018108^biological_process^peptidyl-tyrosine phosphorylation`GO:0006468^biological_process^protein phosphorylation	GO:0005737^cellular_component^cytoplasm`GO:0005730^cellular_component^nucleolus`GO:0005654^cellular_component^nucleoplasm`GO:0005634^cellular_component^nucleus`GO:0005524^molecular_function^ATP binding`GO:0000287^molecular_function^magnesium ion binding`GO:0004715^molecular_function^non-membrane spanning protein tyrosine kinase activity`GO:0004672^molecular_function^protein kinase activity`GO:0004713^molecular_function^protein tyrosine kinase activity`GO:0051301^biological_process^cell division`GO:0030010^biological_process^establishment of cell polarity`GO:0000226^biological_process^microtubule cytoskeleton organization`GO:0000278^biological_process^mitotic cell cycle`GO:0048812^biological_process^neuron projection morphogenesis`GO:0018108^biological_process^peptidyl-tyrosine phosphorylation`GO:0006468^biological_process^protein phosphorylation	GO:0004672^molecular_function^protein kinase activity`GO:0005524^molecular_function^ATP binding`GO:0006468^biological_process^protein phosphorylation	1	1	1	1	Dbxref=InterPro:IPR000719,InterPro:IPR002483,Pfam:PF00069,Pfam:PF01480;Ontology_term=GO:0004672,GO:0005524,GO:0006397,GO:0006468;Note=Similar to swm: Zinc finger protein swm (Drosophila melanogaster OX%3D7227);	1	44	7	10	1
GBI_20585	GBI_20585.7	0		WEE1_MOUSE^WEE1_MOUSE^Q:2141-2440,H:548-644^42.7%ID^E:4.6e-11^RecName: Full=Wee1-like protein kinase;^Eukaryota; Metazoa; Chordata; Craniata; Vertebrata; Euteleostomi; Mammalia; Eutheria; Euarchontoglires; Glires; Rodentia; Myomorpha; Muroidea; Muridae; Murinae; Mus; Mus	GBI_M__0001T_00037272.p1	2141-2449[+]	WEE1_MOUSE^WEE1_MOUSE^Q:1-100,H:548-644^42.7%ID^E:1.3e-11^RecName: Full=Wee1-like protein kinase;^Eukaryota; Metazoa; Chordata; Craniata; Vertebrata; Euteleostomi; Mammalia; Eutheria; Euarchontoglires; Glires; Rodentia; Myomorpha; Muroidea; Muridae; Murinae; Mus; Mus	sp|P47810|WEE1_MOUSE^sp|P47810|WEE1_MOUSE^Q:2141-2440,H:548-644^42.7%ID^E:4.6e-11^.^.	sp|P47810|WEE1_MOUSE^sp|P47810|WEE1_MOUSE^Q:1-100,H:548-644^42.7%ID^E:1.3e-11^.^.	.	.	KEGG:mmu:22390	GO:0005737^cellular_component^cytoplasm`GO:0005730^cellular_component^nucleolus`GO:0005654^cellular_component^nucleoplasm`GO:0005634^cellular_component^nucleus`GO:0005524^molecular_function^ATP binding`GO:0000287^molecular_function^magnesium ion binding`GO:0004715^molecular_function^non-membrane spanning protein tyrosine kinase activity`GO:0004672^molecular_function^protein kinase activity`GO:0004713^molecular_function^protein tyrosine kinase activity`GO:0051301^biological_process^cell division`GO:0030010^biological_process^establishment of cell polarity`GO:0000226^biological_process^microtubule cytoskeleton organization`GO:0000278^biological_process^mitotic cell cycle`GO:0048812^biological_process^neuron projection morphogenesis`GO:0018108^biological_process^peptidyl-tyrosine phosphorylation`GO:0006468^biological_process^protein phosphorylation	GO:0005737^cellular_component^cytoplasm`GO:0005730^cellular_component^nucleolus`GO:0005654^cellular_component^nucleoplasm`GO:0005634^cellular_component^nucleus`GO:0005524^molecular_function^ATP binding`GO:0000287^molecular_function^magnesium ion binding`GO:0004715^molecular_function^non-membrane spanning protein tyrosine kinase activity`GO:0004672^molecular_function^protein kinase activity`GO:0004713^molecular_function^protein tyrosine kinase activity`GO:0051301^biological_process^cell division`GO:0030010^biological_process^establishment of cell polarity`GO:0000226^biological_process^microtubule cytoskeleton organization`GO:0000278^biological_process^mitotic cell cycle`GO:0048812^biological_process^neuron projection morphogenesis`GO:0018108^biological_process^peptidyl-tyrosine phosphorylation`GO:0006468^biological_process^protein phosphorylation	.	1	1	0	1	Dbxref=InterPro:IPR000719,InterPro:IPR002483,Pfam:PF00069,Pfam:PF01480;Ontology_term=GO:0004672,GO:0005524,GO:0006397,GO:0006468;Note=Similar to swm: Zinc finger protein swm (Drosophila melanogaster OX%3D7227);	1	44	7	10	1
GBI_20585	GBI_20585.8	0		.	.	.	.	.	.	.	.	.	.	.	.	0	0	0	0	Dbxref=InterPro:IPR000719,InterPro:IPR002483,Pfam:PF00069,Pfam:PF01480;Ontology_term=GO:0004672,GO:0005524,GO:0006397,GO:0006468;Note=Similar to swm: Zinc finger protein swm (Drosophila melanogaster OX%3D7227);	1	44	7	10	1
GBI_20585	GBI_20585.9	0		RBM26_XENLA^RBM26_XENLA^Q:581-3766,H:1-1014^31.5%ID^E:3.6e-78^RecName: Full=RNA-binding protein 26;^Eukaryota; Metazoa; Chordata; Craniata; Vertebrata; Euteleostomi; Amphibia; Batrachia; Anura; Pipoidea; Pipidae; Xenopodinae; Xenopus; Xenopus	GBI_M__0001T_00037274.p1	581-4012[+]	RBM26_XENLA^RBM26_XENLA^Q:1-1062,H:1-1014^31.5%ID^E:2.7e-78^RecName: Full=RNA-binding protein 26;^Eukaryota; Metazoa; Chordata; Craniata; Vertebrata; Euteleostomi; Amphibia; Batrachia; Anura; Pipoidea; Pipidae; Xenopodinae; Xenopus; Xenopus	sp|Q2T9I5|RBM26_XENLA^sp|Q2T9I5|RBM26_XENLA^Q:581-3766,H:1-1014^31.5%ID^E:3.6e-78^.^.	sp|Q2T9I5|RBM26_XENLA^sp|Q2T9I5|RBM26_XENLA^Q:1-1062,H:1-1014^31.5%ID^E:2.7e-78^.^.	PF01480.20^PWI^PWI domain^7-74^E:1.5e-07`PF14608.9^zf-CCCH_2^RNA-binding, Nab2-type zinc finger^383-403^E:0.39`PF14605.9^Nup35_RRM_2^Nup53/35/40-type RNA recognition motif^990-1040^E:7e-11	.	KEGG:xla:379155	GO:0005634^cellular_component^nucleus`GO:0046872^molecular_function^metal ion binding`GO:0003723^molecular_function^RNA binding`GO:0006397^biological_process^mRNA processing	GO:0005634^cellular_component^nucleus`GO:0046872^molecular_function^metal ion binding`GO:0003723^molecular_function^RNA binding`GO:0006397^biological_process^mRNA processing	GO:0006397^biological_process^mRNA processing	1	1	1	1	Dbxref=InterPro:IPR000719,InterPro:IPR002483,Pfam:PF00069,Pfam:PF01480;Ontology_term=GO:0004672,GO:0005524,GO:0006397,GO:0006468;Note=Similar to swm: Zinc finger protein swm (Drosophila melanogaster OX%3D7227);	1	44	7	10	1
GBI_20585	GBI_20585.10	0		RBM26_XENLA^RBM26_XENLA^Q:173-3346,H:1-1014^31.5%ID^E:5.8e-78^RecName: Full=RNA-binding protein 26;^Eukaryota; Metazoa; Chordata; Craniata; Vertebrata; Euteleostomi; Amphibia; Batrachia; Anura; Pipoidea; Pipidae; Xenopodinae; Xenopus; Xenopus	GBI_M__0001T_00037275.p1	173-3592[+]	RBM26_XENLA^RBM26_XENLA^Q:1-1058,H:1-1014^31.5%ID^E:3.6e-78^RecName: Full=RNA-binding protein 26;^Eukaryota; Metazoa; Chordata; Craniata; Vertebrata; Euteleostomi; Amphibia; Batrachia; Anura; Pipoidea; Pipidae; Xenopodinae; Xenopus; Xenopus	sp|Q2T9I5|RBM26_XENLA^sp|Q2T9I5|RBM26_XENLA^Q:173-3346,H:1-1014^31.5%ID^E:5.7e-78^.^.	sp|Q2T9I5|RBM26_XENLA^sp|Q2T9I5|RBM26_XENLA^Q:1-1058,H:1-1014^31.5%ID^E:3.5e-78^.^.	PF01480.20^PWI^PWI domain^7-74^E:1.5e-07`PF14608.9^zf-CCCH_2^RNA-binding, Nab2-type zinc finger^383-403^E:0.39`PF14605.9^Nup35_RRM_2^Nup53/35/40-type RNA recognition motif^986-1036^E:7e-11	.	KEGG:xla:379155	GO:0005634^cellular_component^nucleus`GO:0046872^molecular_function^metal ion binding`GO:0003723^molecular_function^RNA binding`GO:0006397^biological_process^mRNA processing	GO:0005634^cellular_component^nucleus`GO:0046872^molecular_function^metal ion binding`GO:0003723^molecular_function^RNA binding`GO:0006397^biological_process^mRNA processing	GO:0006397^biological_process^mRNA processing	1	1	1	1	Dbxref=InterPro:IPR000719,InterPro:IPR002483,Pfam:PF00069,Pfam:PF01480;Ontology_term=GO:0004672,GO:0005524,GO:0006397,GO:0006468;Note=Similar to swm: Zinc finger protein swm (Drosophila melanogaster OX%3D7227);	1	44	7	10	1
GBI_20585	GBI_20585.11	0		RBM26_HUMAN^RBM26_HUMAN^Q:148-390,H:4-84^65.4%ID^E:1.9e-20^RecName: Full=RNA-binding protein 26;^Eukaryota; Metazoa; Chordata; Craniata; Vertebrata; Euteleostomi; Mammalia; Eutheria; Euarchontoglires; Primates; Haplorrhini; Catarrhini; Hominidae; Homo	GBI_M__0001T_00037276.p1	151-1371[+]	RBM26_HUMAN^RBM26_HUMAN^Q:1-80,H:5-84^65%ID^E:2.7e-20^RecName: Full=RNA-binding protein 26;^Eukaryota; Metazoa; Chordata; Craniata; Vertebrata; Euteleostomi; Mammalia; Eutheria; Euarchontoglires; Primates; Haplorrhini; Catarrhini; Hominidae; Homo	sp|Q5T8P6|RBM26_HUMAN^sp|Q5T8P6|RBM26_HUMAN^Q:148-390,H:4-84^65.4%ID^E:1.9e-20^.^.	sp|Q5T8P6|RBM26_HUMAN^sp|Q5T8P6|RBM26_HUMAN^Q:1-80,H:5-84^65%ID^E:2.7e-20^.^.	PF01480.20^PWI^PWI domain^7-74^E:3.7e-08	.	KEGG:hsa:64062	GO:0005634^cellular_component^nucleus`GO:0046872^molecular_function^metal ion binding`GO:0003723^molecular_function^RNA binding`GO:0006397^biological_process^mRNA processing	GO:0005634^cellular_component^nucleus`GO:0046872^molecular_function^metal ion binding`GO:0003723^molecular_function^RNA binding`GO:0006397^biological_process^mRNA processing	GO:0006397^biological_process^mRNA processing	1	1	1	1	Dbxref=InterPro:IPR000719,InterPro:IPR002483,Pfam:PF00069,Pfam:PF01480;Ontology_term=GO:0004672,GO:0005524,GO:0006397,GO:0006468;Note=Similar to swm: Zinc finger protein swm (Drosophila melanogaster OX%3D7227);	1	44	7	10	1
GBI_20585	GBI_20585.13	0		SWM_DROME^SWM_DROME^Q:4646-6454,H:487-1062^33.2%ID^E:9.1e-59^RecName: Full=Zinc finger protein swm {ECO:0000305};^Eukaryota; Metazoa; Ecdysozoa; Arthropoda; Hexapoda; Insecta; Pterygota; Neoptera; Endopterygota; Diptera; Brachycera; Muscomorpha; Ephydroidea; Drosophilidae; Drosophila; Sophophora	GBI_M__0001T_00037277.p2	4093-4659[+]	RBM26_HUMAN^RBM26_HUMAN^Q:10-55,H:299-343^63%ID^E:1.3e-09^RecName: Full=RNA-binding protein 26;^Eukaryota; Metazoa; Chordata; Craniata; Vertebrata; Euteleostomi; Mammalia; Eutheria; Euarchontoglires; Primates; Haplorrhini; Catarrhini; Hominidae; Homo	sp|Q9VIV2|SWM_DROME^sp|Q9VIV2|SWM_DROME^Q:4646-6454,H:487-1062^33.2%ID^E:9e-59^.^.	sp|Q5T8P6|RBM26_HUMAN^sp|Q5T8P6|RBM26_HUMAN^Q:10-55,H:299-343^63%ID^E:1.3e-09^.^.	.	.	KEGG:hsa:64062	GO:0005634^cellular_component^nucleus`GO:0046872^molecular_function^metal ion binding`GO:0003729^molecular_function^mRNA binding`GO:0003723^molecular_function^RNA binding`GO:0006397^biological_process^mRNA processing`GO:0051028^biological_process^mRNA transport`GO:1900364^biological_process^negative regulation of mRNA polyadenylation`GO:0010628^biological_process^positive regulation of gene expression`GO:0046833^biological_process^positive regulation of RNA export from nucleus	GO:0005634^cellular_component^nucleus`GO:0046872^molecular_function^metal ion binding`GO:0003723^molecular_function^RNA binding`GO:0006397^biological_process^mRNA processing	.	1	1	0	1	Dbxref=InterPro:IPR000719,InterPro:IPR002483,Pfam:PF00069,Pfam:PF01480;Ontology_term=GO:0004672,GO:0005524,GO:0006397,GO:0006468;Note=Similar to swm: Zinc finger protein swm (Drosophila melanogaster OX%3D7227);	1	44	7	10	1
GBI_20585	GBI_20585.13	0		SWM_DROME^SWM_DROME^Q:4646-6454,H:487-1062^33.2%ID^E:9.1e-59^RecName: Full=Zinc finger protein swm {ECO:0000305};^Eukaryota; Metazoa; Ecdysozoa; Arthropoda; Hexapoda; Insecta; Pterygota; Neoptera; Endopterygota; Diptera; Brachycera; Muscomorpha; Ephydroidea; Drosophilidae; Drosophila; Sophophora	GBI_M__0001T_00037277.p1	4610-6457[+]	SWM_DROME^SWM_DROME^Q:13-615,H:487-1062^33.2%ID^E:5.8e-59^RecName: Full=Zinc finger protein swm {ECO:0000305};^Eukaryota; Metazoa; Ecdysozoa; Arthropoda; Hexapoda; Insecta; Pterygota; Neoptera; Endopterygota; Diptera; Brachycera; Muscomorpha; Ephydroidea; Drosophilidae; Drosophila; Sophophora	sp|Q9VIV2|SWM_DROME^sp|Q9VIV2|SWM_DROME^Q:4646-6454,H:487-1062^33.2%ID^E:9e-59^.^.	sp|Q9VIV2|SWM_DROME^sp|Q9VIV2|SWM_DROME^Q:13-615,H:487-1062^33.2%ID^E:5.8e-59^.^.	PF14605.9^Nup35_RRM_2^Nup53/35/40-type RNA recognition motif^462-512^E:3.3e-11	.	KEGG:dme:Dmel_CG10084	GO:0005634^cellular_component^nucleus`GO:0046872^molecular_function^metal ion binding`GO:0003729^molecular_function^mRNA binding`GO:0003723^molecular_function^RNA binding`GO:0006397^biological_process^mRNA processing`GO:0051028^biological_process^mRNA transport`GO:1900364^biological_process^negative regulation of mRNA polyadenylation`GO:0010628^biological_process^positive regulation of gene expression`GO:0046833^biological_process^positive regulation of RNA export from nucleus	GO:0005634^cellular_component^nucleus`GO:0046872^molecular_function^metal ion binding`GO:0003729^molecular_function^mRNA binding`GO:0003723^molecular_function^RNA binding`GO:0006397^biological_process^mRNA processing`GO:0051028^biological_process^mRNA transport`GO:1900364^biological_process^negative regulation of mRNA polyadenylation`GO:0010628^biological_process^positive regulation of gene expression`GO:0046833^biological_process^positive regulation of RNA export from nucleus	.	1	1	0	1	Dbxref=InterPro:IPR000719,InterPro:IPR002483,Pfam:PF00069,Pfam:PF01480;Ontology_term=GO:0004672,GO:0005524,GO:0006397,GO:0006468;Note=Similar to swm: Zinc finger protein swm (Drosophila melanogaster OX%3D7227);	1	44	7	10	1
GBI_20585	GBI_20585.12	0		SWM_DROME^SWM_DROME^Q:4120-6228,H:374-1062^31.9%ID^E:2.1e-68^RecName: Full=Zinc finger protein swm {ECO:0000305};^Eukaryota; Metazoa; Ecdysozoa; Arthropoda; Hexapoda; Insecta; Pterygota; Neoptera; Endopterygota; Diptera; Brachycera; Muscomorpha; Ephydroidea; Drosophilidae; Drosophila; Sophophora	GBI_M__0001T_00037278.p1	4093-6231[+]	SWM_DROME^SWM_DROME^Q:10-712,H:374-1062^31.9%ID^E:1.2e-68^RecName: Full=Zinc finger protein swm {ECO:0000305};^Eukaryota; Metazoa; Ecdysozoa; Arthropoda; Hexapoda; Insecta; Pterygota; Neoptera; Endopterygota; Diptera; Brachycera; Muscomorpha; Ephydroidea; Drosophilidae; Drosophila; Sophophora	sp|Q9VIV2|SWM_DROME^sp|Q9VIV2|SWM_DROME^Q:4120-6228,H:374-1062^31.9%ID^E:2.1e-68^.^.	sp|Q9VIV2|SWM_DROME^sp|Q9VIV2|SWM_DROME^Q:10-712,H:374-1062^31.9%ID^E:1.2e-68^.^.	PF14605.9^Nup35_RRM_2^Nup53/35/40-type RNA recognition motif^559-609^E:3.9e-11	.	KEGG:dme:Dmel_CG10084	GO:0005634^cellular_component^nucleus`GO:0046872^molecular_function^metal ion binding`GO:0003729^molecular_function^mRNA binding`GO:0003723^molecular_function^RNA binding`GO:0006397^biological_process^mRNA processing`GO:0051028^biological_process^mRNA transport`GO:1900364^biological_process^negative regulation of mRNA polyadenylation`GO:0010628^biological_process^positive regulation of gene expression`GO:0046833^biological_process^positive regulation of RNA export from nucleus	GO:0005634^cellular_component^nucleus`GO:0046872^molecular_function^metal ion binding`GO:0003729^molecular_function^mRNA binding`GO:0003723^molecular_function^RNA binding`GO:0006397^biological_process^mRNA processing`GO:0051028^biological_process^mRNA transport`GO:1900364^biological_process^negative regulation of mRNA polyadenylation`GO:0010628^biological_process^positive regulation of gene expression`GO:0046833^biological_process^positive regulation of RNA export from nucleus	.	1	1	0	1	Dbxref=InterPro:IPR000719,InterPro:IPR002483,Pfam:PF00069,Pfam:PF01480;Ontology_term=GO:0004672,GO:0005524,GO:0006397,GO:0006468;Note=Similar to swm: Zinc finger protein swm (Drosophila melanogaster OX%3D7227);	1	44	7	10	1
GBI_20585	GBI_20585.15	0		.	GBI_M__0001T_00037280.p1	1255-1566[+]	.	.	.	.	.	.	.	.	.	0	0	0	0	Dbxref=InterPro:IPR000719,InterPro:IPR002483,Pfam:PF00069,Pfam:PF01480;Ontology_term=GO:0004672,GO:0005524,GO:0006397,GO:0006468;Note=Similar to swm: Zinc finger protein swm (Drosophila melanogaster OX%3D7227);	1	44	7	10	1
GBI_20586	GBI_20586-RA	0	GBI_20586	HINT2_BOVIN^HINT2_BOVIN^Q:489-830,H:38-163^54.8%ID^E:3.1e-31^RecName: Full=Adenosine 5'-monophosphoramidase HINT2 {ECO:0000250|UniProtKB:Q9BX68};^Eukaryota; Metazoa; Chordata; Craniata; Vertebrata; Euteleostomi; Mammalia; Eutheria; Laurasiatheria; Artiodactyla; Ruminantia; Pecora; Bovidae; Bovinae; Bos	GBI_20586-RA.p1	393-833[+]	HINT2_BOVIN^HINT2_BOVIN^Q:33-146,H:38-163^54.8%ID^E:1.2e-31^RecName: Full=Adenosine 5'-monophosphoramidase HINT2 {ECO:0000250|UniProtKB:Q9BX68};^Eukaryota; Metazoa; Chordata; Craniata; Vertebrata; Euteleostomi; Mammalia; Eutheria; Laurasiatheria; Artiodactyla; Ruminantia; Pecora; Bovidae; Bovinae; Bos	sp|Q8SQ21|HINT2_BOVIN^sp|Q8SQ21|HINT2_BOVIN^Q:489-830,H:38-163^54.8%ID^E:3.1e-31^.^.	sp|Q8SQ21|HINT2_BOVIN^sp|Q8SQ21|HINT2_BOVIN^Q:33-146,H:38-163^54.8%ID^E:1.2e-31^.^.	PF11969.11^DcpS_C^Scavenger mRNA decapping enzyme C-term binding^50-136^E:1e-13`PF01230.26^HIT^HIT domain^56-140^E:9.3e-18	.	KEGG:bta:281816	GO:0005737^cellular_component^cytoplasm`GO:0005739^cellular_component^mitochondrion`GO:0043530^molecular_function^adenosine 5'-monophosphoramidase activity`GO:0016787^molecular_function^hydrolase activity`GO:0000166^molecular_function^nucleotide binding`GO:0006915^biological_process^apoptotic process`GO:0016042^biological_process^lipid catabolic process`GO:2000757^biological_process^negative regulation of peptidyl-lysine acetylation`GO:0006694^biological_process^steroid biosynthetic process	GO:0005737^cellular_component^cytoplasm`GO:0005739^cellular_component^mitochondrion`GO:0043530^molecular_function^adenosine 5'-monophosphoramidase activity`GO:0016787^molecular_function^hydrolase activity`GO:0000166^molecular_function^nucleotide binding`GO:0006915^biological_process^apoptotic process`GO:0016042^biological_process^lipid catabolic process`GO:2000757^biological_process^negative regulation of peptidyl-lysine acetylation`GO:0006694^biological_process^steroid biosynthetic process	GO:0003824^molecular_function^catalytic activity	1	1	1	1	Dbxref=InterPro:IPR001310,Pfam:PF01230;Note=Similar to OBRU01_09590: Protein kinase c inhibitor (Operophtera brumata OX%3D104452);	0	42	8	4	1
GBI_20586	GBI_20586-RA	0	GBI_20586	HINT2_BOVIN^HINT2_BOVIN^Q:489-830,H:38-163^54.8%ID^E:3.1e-31^RecName: Full=Adenosine 5'-monophosphoramidase HINT2 {ECO:0000250|UniProtKB:Q9BX68};^Eukaryota; Metazoa; Chordata; Craniata; Vertebrata; Euteleostomi; Mammalia; Eutheria; Laurasiatheria; Artiodactyla; Ruminantia; Pecora; Bovidae; Bovinae; Bos	GBI_20586-RA.p2	2933-3244[-]	WEE1_MOUSE^WEE1_MOUSE^Q:2-101,H:548-644^42.7%ID^E:1.3e-11^RecName: Full=Wee1-like protein kinase;^Eukaryota; Metazoa; Chordata; Craniata; Vertebrata; Euteleostomi; Mammalia; Eutheria; Euarchontoglires; Glires; Rodentia; Myomorpha; Muroidea; Muridae; Murinae; Mus; Mus	sp|Q8SQ21|HINT2_BOVIN^sp|Q8SQ21|HINT2_BOVIN^Q:489-830,H:38-163^54.8%ID^E:3.1e-31^.^.	sp|P47810|WEE1_MOUSE^sp|P47810|WEE1_MOUSE^Q:2-101,H:548-644^42.7%ID^E:1.3e-11^.^.	.	.	KEGG:mmu:22390	GO:0005737^cellular_component^cytoplasm`GO:0005739^cellular_component^mitochondrion`GO:0043530^molecular_function^adenosine 5'-monophosphoramidase activity`GO:0016787^molecular_function^hydrolase activity`GO:0000166^molecular_function^nucleotide binding`GO:0006915^biological_process^apoptotic process`GO:0016042^biological_process^lipid catabolic process`GO:2000757^biological_process^negative regulation of peptidyl-lysine acetylation`GO:0006694^biological_process^steroid biosynthetic process	GO:0005737^cellular_component^cytoplasm`GO:0005730^cellular_component^nucleolus`GO:0005654^cellular_component^nucleoplasm`GO:0005634^cellular_component^nucleus`GO:0005524^molecular_function^ATP binding`GO:0000287^molecular_function^magnesium ion binding`GO:0004715^molecular_function^non-membrane spanning protein tyrosine kinase activity`GO:0004672^molecular_function^protein kinase activity`GO:0004713^molecular_function^protein tyrosine kinase activity`GO:0051301^biological_process^cell division`GO:0030010^biological_process^establishment of cell polarity`GO:0000226^biological_process^microtubule cytoskeleton organization`GO:0000278^biological_process^mitotic cell cycle`GO:0048812^biological_process^neuron projection morphogenesis`GO:0018108^biological_process^peptidyl-tyrosine phosphorylation`GO:0006468^biological_process^protein phosphorylation	.	1	1	0	1	Dbxref=InterPro:IPR001310,Pfam:PF01230;Note=Similar to OBRU01_09590: Protein kinase c inhibitor (Operophtera brumata OX%3D104452);	0	42	8	4	1
GBI_20586	GBI_20586-RB	0	GBI_20586	HINT2_BOVIN^HINT2_BOVIN^Q:489-863,H:38-163^60.3%ID^E:6.7e-38^RecName: Full=Adenosine 5'-monophosphoramidase HINT2 {ECO:0000250|UniProtKB:Q9BX68};^Eukaryota; Metazoa; Chordata; Craniata; Vertebrata; Euteleostomi; Mammalia; Eutheria; Laurasiatheria; Artiodactyla; Ruminantia; Pecora; Bovidae; Bovinae; Bos	GBI_20586-RB.p1	393-866[+]	HINT2_BOVIN^HINT2_BOVIN^Q:33-157,H:38-163^60.3%ID^E:2.5e-38^RecName: Full=Adenosine 5'-monophosphoramidase HINT2 {ECO:0000250|UniProtKB:Q9BX68};^Eukaryota; Metazoa; Chordata; Craniata; Vertebrata; Euteleostomi; Mammalia; Eutheria; Laurasiatheria; Artiodactyla; Ruminantia; Pecora; Bovidae; Bovinae; Bos	sp|Q8SQ21|HINT2_BOVIN^sp|Q8SQ21|HINT2_BOVIN^Q:489-863,H:38-163^60.3%ID^E:6.6e-38^.^.	sp|Q8SQ21|HINT2_BOVIN^sp|Q8SQ21|HINT2_BOVIN^Q:33-157,H:38-163^60.3%ID^E:2.4e-38^.^.	PF11969.11^DcpS_C^Scavenger mRNA decapping enzyme C-term binding^50-148^E:8.5e-22`PF01230.26^HIT^HIT domain^56-151^E:2.8e-29	.	KEGG:bta:281816	GO:0005737^cellular_component^cytoplasm`GO:0005739^cellular_component^mitochondrion`GO:0043530^molecular_function^adenosine 5'-monophosphoramidase activity`GO:0016787^molecular_function^hydrolase activity`GO:0000166^molecular_function^nucleotide binding`GO:0006915^biological_process^apoptotic process`GO:0016042^biological_process^lipid catabolic process`GO:2000757^biological_process^negative regulation of peptidyl-lysine acetylation`GO:0006694^biological_process^steroid biosynthetic process	GO:0005737^cellular_component^cytoplasm`GO:0005739^cellular_component^mitochondrion`GO:0043530^molecular_function^adenosine 5'-monophosphoramidase activity`GO:0016787^molecular_function^hydrolase activity`GO:0000166^molecular_function^nucleotide binding`GO:0006915^biological_process^apoptotic process`GO:0016042^biological_process^lipid catabolic process`GO:2000757^biological_process^negative regulation of peptidyl-lysine acetylation`GO:0006694^biological_process^steroid biosynthetic process	GO:0003824^molecular_function^catalytic activity	1	1	1	1	Dbxref=InterPro:IPR001310,Pfam:PF01230;Note=Similar to OBRU01_09590: Protein kinase c inhibitor (Operophtera brumata OX%3D104452);	0	42	8	4	1
GBI_20586	GBI_20586.3	0		HINT2_BOVIN^HINT2_BOVIN^Q:233-454,H:38-111^54.1%ID^E:4.9e-16^RecName: Full=Adenosine 5'-monophosphoramidase HINT2 {ECO:0000250|UniProtKB:Q9BX68};^Eukaryota; Metazoa; Chordata; Craniata; Vertebrata; Euteleostomi; Mammalia; Eutheria; Laurasiatheria; Artiodactyla; Ruminantia; Pecora; Bovidae; Bovinae; Bos`HINT2_BOVIN^HINT2_BOVIN^Q:517-672,H:109-161^67.9%ID^E:1.5e-12^RecName: Full=Adenosine 5'-monophosphoramidase HINT2 {ECO:0000250|UniProtKB:Q9BX68};^Eukaryota; Metazoa; Chordata; Craniata; Vertebrata; Euteleostomi; Mammalia; Eutheria; Laurasiatheria; Artiodactyla; Ruminantia; Pecora; Bovidae; Bovinae; Bos	GBI_M__0001T_00037290.p1	137-526[+]	HINT2_BOVIN^HINT2_BOVIN^Q:33-106,H:38-111^54.1%ID^E:2.9e-16^RecName: Full=Adenosine 5'-monophosphoramidase HINT2 {ECO:0000250|UniProtKB:Q9BX68};^Eukaryota; Metazoa; Chordata; Craniata; Vertebrata; Euteleostomi; Mammalia; Eutheria; Laurasiatheria; Artiodactyla; Ruminantia; Pecora; Bovidae; Bovinae; Bos	sp|Q8SQ21|HINT2_BOVIN^sp|Q8SQ21|HINT2_BOVIN^Q:233-454,H:38-111^54.1%ID^E:4.9e-16^.^.`sp|Q8SQ21|HINT2_BOVIN^sp|Q8SQ21|HINT2_BOVIN^Q:517-672,H:109-161^67.9%ID^E:1.5e-12^.^.	sp|Q8SQ21|HINT2_BOVIN^sp|Q8SQ21|HINT2_BOVIN^Q:33-106,H:38-111^54.1%ID^E:2.8e-16^.^.	PF11969.11^DcpS_C^Scavenger mRNA decapping enzyme C-term binding^50-111^E:1.5e-12`PF01230.26^HIT^HIT domain^56-106^E:3.9e-13	.	KEGG:bta:281816	GO:0005737^cellular_component^cytoplasm`GO:0005739^cellular_component^mitochondrion`GO:0043530^molecular_function^adenosine 5'-monophosphoramidase activity`GO:0016787^molecular_function^hydrolase activity`GO:0000166^molecular_function^nucleotide binding`GO:0006915^biological_process^apoptotic process`GO:0016042^biological_process^lipid catabolic process`GO:2000757^biological_process^negative regulation of peptidyl-lysine acetylation`GO:0006694^biological_process^steroid biosynthetic process	GO:0005737^cellular_component^cytoplasm`GO:0005739^cellular_component^mitochondrion`GO:0043530^molecular_function^adenosine 5'-monophosphoramidase activity`GO:0016787^molecular_function^hydrolase activity`GO:0000166^molecular_function^nucleotide binding`GO:0006915^biological_process^apoptotic process`GO:0016042^biological_process^lipid catabolic process`GO:2000757^biological_process^negative regulation of peptidyl-lysine acetylation`GO:0006694^biological_process^steroid biosynthetic process	GO:0003824^molecular_function^catalytic activity	1	1	1	1	Dbxref=InterPro:IPR001310,Pfam:PF01230;Note=Similar to OBRU01_09590: Protein kinase c inhibitor (Operophtera brumata OX%3D104452);	0	42	8	4	1
GBI_20587	GBI_20587-RA	0	GBI_20587	NTCP7_CHICK^NTCP7_CHICK^Q:94-336,H:232-312^51.9%ID^E:1.4e-15^RecName: Full=Sodium/bile acid cotransporter 7;^Eukaryota; Metazoa; Chordata; Craniata; Vertebrata; Euteleostomi; Archelosauria; Archosauria; Dinosauria; Saurischia; Theropoda; Coelurosauria; Aves; Neognathae; Galloanserae; Galliformes; Phasianidae; Phasianinae; Gallus	GBI_20587-RA.p1	1-663[+]	NTCP7_CHICK^NTCP7_CHICK^Q:32-112,H:232-312^51.9%ID^E:4.9e-16^RecName: Full=Sodium/bile acid cotransporter 7;^Eukaryota; Metazoa; Chordata; Craniata; Vertebrata; Euteleostomi; Archelosauria; Archosauria; Dinosauria; Saurischia; Theropoda; Coelurosauria; Aves; Neognathae; Galloanserae; Galliformes; Phasianidae; Phasianinae; Gallus	sp|Q5ZJH8|NTCP7_CHICK^sp|Q5ZJH8|NTCP7_CHICK^Q:94-336,H:232-312^51.9%ID^E:1.4e-15^.^.	sp|Q5ZJH8|NTCP7_CHICK^sp|Q5ZJH8|NTCP7_CHICK^Q:32-112,H:232-312^51.9%ID^E:4.8e-16^.^.	PF13593.9^SBF_like^SBF-like CPA transporter family (DUF4137)^34-110^E:5.9e-12`PF13359.9^DDE_Tnp_4^DDE superfamily endonuclease^116-216^E:9.1e-10	.	KEGG:gga:422467	GO:0005789^cellular_component^endoplasmic reticulum membrane`GO:0000139^cellular_component^Golgi membrane`GO:0005886^cellular_component^plasma membrane`GO:0015293^molecular_function^symporter activity`GO:0006814^biological_process^sodium ion transport	GO:0005789^cellular_component^endoplasmic reticulum membrane`GO:0000139^cellular_component^Golgi membrane`GO:0005886^cellular_component^plasma membrane`GO:0015293^molecular_function^symporter activity`GO:0006814^biological_process^sodium ion transport	.	1	1	0	1	Dbxref=InterPro:IPR016833,InterPro:IPR027806,Pfam:PF13359,Pfam:PF13593;Note=Similar to L798_10890: Sodium/bile acid cotransporter 7 (Zootermopsis nevadensis OX%3D136037);	0	15	22	5	1
GBI_20587	GBI_20587-RB	0	GBI_20587	.	GBI_20587-RB.p1	1-537[+]	.	.	.	PF13359.9^DDE_Tnp_4^DDE superfamily endonuclease^74-174^E:5.2e-10	.	.	.	.	.	0	0	0	0	Dbxref=InterPro:IPR016833,InterPro:IPR027806,Pfam:PF13359,Pfam:PF13593;Note=Similar to L798_10890: Sodium/bile acid cotransporter 7 (Zootermopsis nevadensis OX%3D136037);	0	15	22	5	1
GBI_20587	GBI_20587-RC	0	GBI_20587	NTP7B_XENLA^NTP7B_XENLA^Q:282-1088,H:12-324^39.8%ID^E:1.9e-50^RecName: Full=Sodium/bile acid cotransporter 7-B;^Eukaryota; Metazoa; Chordata; Craniata; Vertebrata; Euteleostomi; Amphibia; Batrachia; Anura; Pipoidea; Pipidae; Xenopodinae; Xenopus; Xenopus	GBI_20587-RC.p1	234-1415[+]	NTP7B_XENLA^NTP7B_XENLA^Q:17-285,H:12-324^39.8%ID^E:1.1e-50^RecName: Full=Sodium/bile acid cotransporter 7-B;^Eukaryota; Metazoa; Chordata; Craniata; Vertebrata; Euteleostomi; Amphibia; Batrachia; Anura; Pipoidea; Pipidae; Xenopodinae; Xenopus; Xenopus	sp|Q52KD1|NTP7B_XENLA^sp|Q52KD1|NTP7B_XENLA^Q:282-1088,H:12-324^39.8%ID^E:1.8e-50^.^.	sp|Q52KD1|NTP7B_XENLA^sp|Q52KD1|NTP7B_XENLA^Q:17-285,H:12-324^39.8%ID^E:1.1e-50^.^.	PF13593.9^SBF_like^SBF-like CPA transporter family (DUF4137)^16-239^E:6.7e-43`PF01758.19^SBF^Sodium Bile acid symporter family^60-230^E:6.9e-12`PF13359.9^DDE_Tnp_4^DDE superfamily endonuclease^289-389^E:3.1e-09	.	KEGG:xla:100337583	GO:0005789^cellular_component^endoplasmic reticulum membrane`GO:0000139^cellular_component^Golgi membrane`GO:0005886^cellular_component^plasma membrane`GO:0015293^molecular_function^symporter activity`GO:0006814^biological_process^sodium ion transport	GO:0005789^cellular_component^endoplasmic reticulum membrane`GO:0000139^cellular_component^Golgi membrane`GO:0005886^cellular_component^plasma membrane`GO:0015293^molecular_function^symporter activity`GO:0006814^biological_process^sodium ion transport	GO:0016020^cellular_component^membrane	1	1	1	1	Dbxref=InterPro:IPR016833,InterPro:IPR027806,Pfam:PF13359,Pfam:PF13593;Note=Similar to L798_10890: Sodium/bile acid cotransporter 7 (Zootermopsis nevadensis OX%3D136037);	0	15	22	5	1
GBI_20587	GBI_20587-RD	0	GBI_20587	NTP7B_XENLA^NTP7B_XENLA^Q:282-1298,H:12-324^42.4%ID^E:3.3e-61^RecName: Full=Sodium/bile acid cotransporter 7-B;^Eukaryota; Metazoa; Chordata; Craniata; Vertebrata; Euteleostomi; Amphibia; Batrachia; Anura; Pipoidea; Pipidae; Xenopodinae; Xenopus; Xenopus	GBI_20587-RD.p2	234-572[+]	NTP7B_XENLA^NTP7B_XENLA^Q:17-112,H:12-107^46.9%ID^E:1.6e-18^RecName: Full=Sodium/bile acid cotransporter 7-B;^Eukaryota; Metazoa; Chordata; Craniata; Vertebrata; Euteleostomi; Amphibia; Batrachia; Anura; Pipoidea; Pipidae; Xenopodinae; Xenopus; Xenopus	sp|Q52KD1|NTP7B_XENLA^sp|Q52KD1|NTP7B_XENLA^Q:282-1298,H:12-324^42.4%ID^E:3.3e-61^.^.	sp|Q52KD1|NTP7B_XENLA^sp|Q52KD1|NTP7B_XENLA^Q:17-112,H:12-107^46.9%ID^E:1.5e-18^.^.	PF13593.9^SBF_like^SBF-like CPA transporter family (DUF4137)^16-112^E:1.2e-17	.	KEGG:xla:100337583	GO:0005789^cellular_component^endoplasmic reticulum membrane`GO:0000139^cellular_component^Golgi membrane`GO:0005886^cellular_component^plasma membrane`GO:0015293^molecular_function^symporter activity`GO:0006814^biological_process^sodium ion transport	GO:0005789^cellular_component^endoplasmic reticulum membrane`GO:0000139^cellular_component^Golgi membrane`GO:0005886^cellular_component^plasma membrane`GO:0015293^molecular_function^symporter activity`GO:0006814^biological_process^sodium ion transport	.	1	1	0	1	Dbxref=InterPro:IPR016833,InterPro:IPR027806,Pfam:PF13359,Pfam:PF13593;Note=Similar to L798_10890: Sodium/bile acid cotransporter 7 (Zootermopsis nevadensis OX%3D136037);	0	15	22	5	1
GBI_20587	GBI_20587-RD	0	GBI_20587	NTP7B_XENLA^NTP7B_XENLA^Q:282-1298,H:12-324^42.4%ID^E:3.3e-61^RecName: Full=Sodium/bile acid cotransporter 7-B;^Eukaryota; Metazoa; Chordata; Craniata; Vertebrata; Euteleostomi; Amphibia; Batrachia; Anura; Pipoidea; Pipidae; Xenopodinae; Xenopus; Xenopus	GBI_20587-RD.p1	627-1625[+]	NTCP7_XENTR^NTCP7_XENTR^Q:10-224,H:108-324^46.3%ID^E:1.2e-39^RecName: Full=Sodium/bile acid cotransporter 7;^Eukaryota; Metazoa; Chordata; Craniata; Vertebrata; Euteleostomi; Amphibia; Batrachia; Anura; Pipoidea; Pipidae; Xenopodinae; Xenopus; Silurana	sp|Q52KD1|NTP7B_XENLA^sp|Q52KD1|NTP7B_XENLA^Q:282-1298,H:12-324^42.4%ID^E:3.3e-61^.^.	sp|Q28HF8|NTCP7_XENTR^sp|Q28HF8|NTCP7_XENTR^Q:10-224,H:108-324^46.3%ID^E:1.2e-39^.^.	PF13593.9^SBF_like^SBF-like CPA transporter family (DUF4137)^10-222^E:1.4e-35`PF01758.19^SBF^Sodium Bile acid symporter family^10-127^E:4.2e-09`PF13359.9^DDE_Tnp_4^DDE superfamily endonuclease^228-328^E:2.2e-09	.	KEGG:xtr:448418	GO:0005789^cellular_component^endoplasmic reticulum membrane`GO:0000139^cellular_component^Golgi membrane`GO:0005886^cellular_component^plasma membrane`GO:0015293^molecular_function^symporter activity`GO:0006814^biological_process^sodium ion transport	GO:0005789^cellular_component^endoplasmic reticulum membrane`GO:0000139^cellular_component^Golgi membrane`GO:0005886^cellular_component^plasma membrane`GO:0015293^molecular_function^symporter activity`GO:0006814^biological_process^sodium ion transport	GO:0016020^cellular_component^membrane	1	1	1	1	Dbxref=InterPro:IPR016833,InterPro:IPR027806,Pfam:PF13359,Pfam:PF13593;Note=Similar to L798_10890: Sodium/bile acid cotransporter 7 (Zootermopsis nevadensis OX%3D136037);	0	15	22	5	1
GBI_20587	GBI_20587-RE	0	GBI_20587	NTP7B_XENLA^NTP7B_XENLA^Q:282-815,H:12-183^45.6%ID^E:1.2e-32^RecName: Full=Sodium/bile acid cotransporter 7-B;^Eukaryota; Metazoa; Chordata; Craniata; Vertebrata; Euteleostomi; Amphibia; Batrachia; Anura; Pipoidea; Pipidae; Xenopodinae; Xenopus; Xenopus	GBI_20587-RE.p1	234-1196[+]	NTP7B_XENLA^NTP7B_XENLA^Q:17-194,H:12-183^45.6%ID^E:4.9e-33^RecName: Full=Sodium/bile acid cotransporter 7-B;^Eukaryota; Metazoa; Chordata; Craniata; Vertebrata; Euteleostomi; Amphibia; Batrachia; Anura; Pipoidea; Pipidae; Xenopodinae; Xenopus; Xenopus	sp|Q52KD1|NTP7B_XENLA^sp|Q52KD1|NTP7B_XENLA^Q:282-815,H:12-183^45.6%ID^E:1.2e-32^.^.	sp|Q52KD1|NTP7B_XENLA^sp|Q52KD1|NTP7B_XENLA^Q:17-194,H:12-183^45.6%ID^E:4.8e-33^.^.	PF13593.9^SBF_like^SBF-like CPA transporter family (DUF4137)^16-163^E:4.2e-34`PF01758.19^SBF^Sodium Bile acid symporter family^60-177^E:1.9e-06`PF13359.9^DDE_Tnp_4^DDE superfamily endonuclease^216-316^E:2.1e-09	.	KEGG:xla:100337583	GO:0005789^cellular_component^endoplasmic reticulum membrane`GO:0000139^cellular_component^Golgi membrane`GO:0005886^cellular_component^plasma membrane`GO:0015293^molecular_function^symporter activity`GO:0006814^biological_process^sodium ion transport	GO:0005789^cellular_component^endoplasmic reticulum membrane`GO:0000139^cellular_component^Golgi membrane`GO:0005886^cellular_component^plasma membrane`GO:0015293^molecular_function^symporter activity`GO:0006814^biological_process^sodium ion transport	GO:0016020^cellular_component^membrane	1	1	1	1	Dbxref=InterPro:IPR016833,InterPro:IPR027806,Pfam:PF13359,Pfam:PF13593;Note=Similar to L798_10890: Sodium/bile acid cotransporter 7 (Zootermopsis nevadensis OX%3D136037);	0	15	22	5	1
GBI_20587	GBI_20587-RF	0	GBI_20587	NTP7B_XENLA^NTP7B_XENLA^Q:486-1418,H:12-324^46.2%ID^E:3.9e-65^RecName: Full=Sodium/bile acid cotransporter 7-B;^Eukaryota; Metazoa; Chordata; Craniata; Vertebrata; Euteleostomi; Amphibia; Batrachia; Anura; Pipoidea; Pipidae; Xenopodinae; Xenopus; Xenopus	GBI_20587-RF.p1	438-1745[+]	NTP7B_XENLA^NTP7B_XENLA^Q:17-327,H:12-324^46.2%ID^E:1.7e-65^RecName: Full=Sodium/bile acid cotransporter 7-B;^Eukaryota; Metazoa; Chordata; Craniata; Vertebrata; Euteleostomi; Amphibia; Batrachia; Anura; Pipoidea; Pipidae; Xenopodinae; Xenopus; Xenopus	sp|Q52KD1|NTP7B_XENLA^sp|Q52KD1|NTP7B_XENLA^Q:486-1418,H:12-324^46.2%ID^E:3.9e-65^.^.	sp|Q52KD1|NTP7B_XENLA^sp|Q52KD1|NTP7B_XENLA^Q:17-327,H:12-324^46.2%ID^E:1.7e-65^.^.	PF13593.9^SBF_like^SBF-like CPA transporter family (DUF4137)^16-325^E:1.7e-58`PF01758.19^SBF^Sodium Bile acid symporter family^60-230^E:8.4e-12`PF13359.9^DDE_Tnp_4^DDE superfamily endonuclease^331-431^E:3.7e-09	.	KEGG:xla:100337583	GO:0005789^cellular_component^endoplasmic reticulum membrane`GO:0000139^cellular_component^Golgi membrane`GO:0005886^cellular_component^plasma membrane`GO:0015293^molecular_function^symporter activity`GO:0006814^biological_process^sodium ion transport	GO:0005789^cellular_component^endoplasmic reticulum membrane`GO:0000139^cellular_component^Golgi membrane`GO:0005886^cellular_component^plasma membrane`GO:0015293^molecular_function^symporter activity`GO:0006814^biological_process^sodium ion transport	GO:0016020^cellular_component^membrane	1	1	1	1	Dbxref=InterPro:IPR016833,InterPro:IPR027806,Pfam:PF13359,Pfam:PF13593;Note=Similar to L798_10890: Sodium/bile acid cotransporter 7 (Zootermopsis nevadensis OX%3D136037);	0	15	22	5	1
GBI_20587	GBI_20587.10	0		NTP7B_XENLA^NTP7B_XENLA^Q:277-1266,H:12-283^34.9%ID^E:1.4e-35^RecName: Full=Sodium/bile acid cotransporter 7-B;^Eukaryota; Metazoa; Chordata; Craniata; Vertebrata; Euteleostomi; Amphibia; Batrachia; Anura; Pipoidea; Pipidae; Xenopodinae; Xenopus; Xenopus	GBI_M__0001T_00037294.p1	229-750[+]	NTP7B_XENLA^NTP7B_XENLA^Q:17-173,H:12-170^49.7%ID^E:2e-33^RecName: Full=Sodium/bile acid cotransporter 7-B;^Eukaryota; Metazoa; Chordata; Craniata; Vertebrata; Euteleostomi; Amphibia; Batrachia; Anura; Pipoidea; Pipidae; Xenopodinae; Xenopus; Xenopus	sp|Q52KD1|NTP7B_XENLA^sp|Q52KD1|NTP7B_XENLA^Q:277-1266,H:12-283^34.9%ID^E:1.3e-35^.^.	sp|Q52KD1|NTP7B_XENLA^sp|Q52KD1|NTP7B_XENLA^Q:17-173,H:12-170^49.7%ID^E:2e-33^.^.	PF13593.9^SBF_like^SBF-like CPA transporter family (DUF4137)^16-163^E:7.2e-35`PF01758.19^SBF^Sodium Bile acid symporter family^60-163^E:4e-07	.	KEGG:xla:100337583	GO:0005789^cellular_component^endoplasmic reticulum membrane`GO:0000139^cellular_component^Golgi membrane`GO:0005886^cellular_component^plasma membrane`GO:0015293^molecular_function^symporter activity`GO:0006814^biological_process^sodium ion transport	GO:0005789^cellular_component^endoplasmic reticulum membrane`GO:0000139^cellular_component^Golgi membrane`GO:0005886^cellular_component^plasma membrane`GO:0015293^molecular_function^symporter activity`GO:0006814^biological_process^sodium ion transport	GO:0016020^cellular_component^membrane	1	1	1	1	Dbxref=InterPro:IPR016833,InterPro:IPR027806,Pfam:PF13359,Pfam:PF13593;Note=Similar to L798_10890: Sodium/bile acid cotransporter 7 (Zootermopsis nevadensis OX%3D136037);	0	15	22	5	1
GBI_20587	GBI_20587.8	0		NTP7B_XENLA^NTP7B_XENLA^Q:277-1053,H:12-244^39.7%ID^E:7.7e-39^RecName: Full=Sodium/bile acid cotransporter 7-B;^Eukaryota; Metazoa; Chordata; Craniata; Vertebrata; Euteleostomi; Amphibia; Batrachia; Anura; Pipoidea; Pipidae; Xenopodinae; Xenopus; Xenopus	GBI_M__0001T_00037295.p2	229-567[+]	NTP7B_XENLA^NTP7B_XENLA^Q:17-112,H:12-107^46.9%ID^E:1.6e-18^RecName: Full=Sodium/bile acid cotransporter 7-B;^Eukaryota; Metazoa; Chordata; Craniata; Vertebrata; Euteleostomi; Amphibia; Batrachia; Anura; Pipoidea; Pipidae; Xenopodinae; Xenopus; Xenopus	sp|Q52KD1|NTP7B_XENLA^sp|Q52KD1|NTP7B_XENLA^Q:277-1053,H:12-244^39.7%ID^E:7.6e-39^.^.	sp|Q52KD1|NTP7B_XENLA^sp|Q52KD1|NTP7B_XENLA^Q:17-112,H:12-107^46.9%ID^E:1.5e-18^.^.	PF13593.9^SBF_like^SBF-like CPA transporter family (DUF4137)^16-112^E:1.2e-17	.	KEGG:xla:100337583	GO:0005789^cellular_component^endoplasmic reticulum membrane`GO:0000139^cellular_component^Golgi membrane`GO:0005886^cellular_component^plasma membrane`GO:0015293^molecular_function^symporter activity`GO:0006814^biological_process^sodium ion transport	GO:0005789^cellular_component^endoplasmic reticulum membrane`GO:0000139^cellular_component^Golgi membrane`GO:0005886^cellular_component^plasma membrane`GO:0015293^molecular_function^symporter activity`GO:0006814^biological_process^sodium ion transport	.	1	1	0	1	Dbxref=InterPro:IPR016833,InterPro:IPR027806,Pfam:PF13359,Pfam:PF13593;Note=Similar to L798_10890: Sodium/bile acid cotransporter 7 (Zootermopsis nevadensis OX%3D136037);	0	15	22	5	1
GBI_20587	GBI_20587.8	0		NTP7B_XENLA^NTP7B_XENLA^Q:277-1053,H:12-244^39.7%ID^E:7.7e-39^RecName: Full=Sodium/bile acid cotransporter 7-B;^Eukaryota; Metazoa; Chordata; Craniata; Vertebrata; Euteleostomi; Amphibia; Batrachia; Anura; Pipoidea; Pipidae; Xenopodinae; Xenopus; Xenopus	GBI_M__0001T_00037295.p1	622-1062[+]	NTCP7_XENTR^NTCP7_XENTR^Q:10-144,H:108-244^42.8%ID^E:2.9e-17^RecName: Full=Sodium/bile acid cotransporter 7;^Eukaryota; Metazoa; Chordata; Craniata; Vertebrata; Euteleostomi; Amphibia; Batrachia; Anura; Pipoidea; Pipidae; Xenopodinae; Xenopus; Silurana	sp|Q52KD1|NTP7B_XENLA^sp|Q52KD1|NTP7B_XENLA^Q:277-1053,H:12-244^39.7%ID^E:7.6e-39^.^.	sp|Q28HF8|NTCP7_XENTR^sp|Q28HF8|NTCP7_XENTR^Q:10-144,H:108-244^42.8%ID^E:2.9e-17^.^.	PF13593.9^SBF_like^SBF-like CPA transporter family (DUF4137)^10-144^E:7.2e-21`PF01758.19^SBF^Sodium Bile acid symporter family^10-127^E:7.6e-10	.	KEGG:xtr:448418	GO:0005789^cellular_component^endoplasmic reticulum membrane`GO:0000139^cellular_component^Golgi membrane`GO:0005886^cellular_component^plasma membrane`GO:0015293^molecular_function^symporter activity`GO:0006814^biological_process^sodium ion transport	GO:0005789^cellular_component^endoplasmic reticulum membrane`GO:0000139^cellular_component^Golgi membrane`GO:0005886^cellular_component^plasma membrane`GO:0015293^molecular_function^symporter activity`GO:0006814^biological_process^sodium ion transport	GO:0016020^cellular_component^membrane	1	1	1	1	Dbxref=InterPro:IPR016833,InterPro:IPR027806,Pfam:PF13359,Pfam:PF13593;Note=Similar to L798_10890: Sodium/bile acid cotransporter 7 (Zootermopsis nevadensis OX%3D136037);	0	15	22	5	1
GBI_20587	GBI_20587.9	0		NTP7B_XENLA^NTP7B_XENLA^Q:277-1086,H:12-283^45.8%ID^E:4.3e-52^RecName: Full=Sodium/bile acid cotransporter 7-B;^Eukaryota; Metazoa; Chordata; Craniata; Vertebrata; Euteleostomi; Amphibia; Batrachia; Anura; Pipoidea; Pipidae; Xenopodinae; Xenopus; Xenopus	GBI_M__0001T_00037296.p1	229-1140[+]	NTP7B_XENLA^NTP7B_XENLA^Q:17-286,H:12-283^45.8%ID^E:1.5e-52^RecName: Full=Sodium/bile acid cotransporter 7-B;^Eukaryota; Metazoa; Chordata; Craniata; Vertebrata; Euteleostomi; Amphibia; Batrachia; Anura; Pipoidea; Pipidae; Xenopodinae; Xenopus; Xenopus	sp|Q52KD1|NTP7B_XENLA^sp|Q52KD1|NTP7B_XENLA^Q:277-1086,H:12-283^45.8%ID^E:4.3e-52^.^.	sp|Q52KD1|NTP7B_XENLA^sp|Q52KD1|NTP7B_XENLA^Q:17-286,H:12-283^45.8%ID^E:1.5e-52^.^.	PF13593.9^SBF_like^SBF-like CPA transporter family (DUF4137)^16-286^E:1.5e-47`PF01758.19^SBF^Sodium Bile acid symporter family^60-230^E:3.6e-12	.	KEGG:xla:100337583	GO:0005789^cellular_component^endoplasmic reticulum membrane`GO:0000139^cellular_component^Golgi membrane`GO:0005886^cellular_component^plasma membrane`GO:0015293^molecular_function^symporter activity`GO:0006814^biological_process^sodium ion transport	GO:0005789^cellular_component^endoplasmic reticulum membrane`GO:0000139^cellular_component^Golgi membrane`GO:0005886^cellular_component^plasma membrane`GO:0015293^molecular_function^symporter activity`GO:0006814^biological_process^sodium ion transport	GO:0016020^cellular_component^membrane	1	1	1	1	Dbxref=InterPro:IPR016833,InterPro:IPR027806,Pfam:PF13359,Pfam:PF13593;Note=Similar to L798_10890: Sodium/bile acid cotransporter 7 (Zootermopsis nevadensis OX%3D136037);	0	15	22	5	1
GBI_20587	GBI_20587.7	0		NTP7B_XENLA^NTP7B_XENLA^Q:277-1359,H:12-326^32.5%ID^E:2.2e-28^RecName: Full=Sodium/bile acid cotransporter 7-B;^Eukaryota; Metazoa; Chordata; Craniata; Vertebrata; Euteleostomi; Amphibia; Batrachia; Anura; Pipoidea; Pipidae; Xenopodinae; Xenopus; Xenopus	GBI_M__0001T_00037297.p1	229-567[+]	NTP7B_XENLA^NTP7B_XENLA^Q:17-112,H:12-107^46.9%ID^E:1.6e-18^RecName: Full=Sodium/bile acid cotransporter 7-B;^Eukaryota; Metazoa; Chordata; Craniata; Vertebrata; Euteleostomi; Amphibia; Batrachia; Anura; Pipoidea; Pipidae; Xenopodinae; Xenopus; Xenopus	sp|Q52KD1|NTP7B_XENLA^sp|Q52KD1|NTP7B_XENLA^Q:277-1359,H:12-326^32.5%ID^E:2.1e-28^.^.	sp|Q52KD1|NTP7B_XENLA^sp|Q52KD1|NTP7B_XENLA^Q:17-112,H:12-107^46.9%ID^E:1.5e-18^.^.	PF13593.9^SBF_like^SBF-like CPA transporter family (DUF4137)^16-112^E:1.2e-17	.	KEGG:xla:100337583	GO:0005789^cellular_component^endoplasmic reticulum membrane`GO:0000139^cellular_component^Golgi membrane`GO:0005886^cellular_component^plasma membrane`GO:0015293^molecular_function^symporter activity`GO:0006814^biological_process^sodium ion transport	GO:0005789^cellular_component^endoplasmic reticulum membrane`GO:0000139^cellular_component^Golgi membrane`GO:0005886^cellular_component^plasma membrane`GO:0015293^molecular_function^symporter activity`GO:0006814^biological_process^sodium ion transport	.	1	1	0	1	Dbxref=InterPro:IPR016833,InterPro:IPR027806,Pfam:PF13359,Pfam:PF13593;Note=Similar to L798_10890: Sodium/bile acid cotransporter 7 (Zootermopsis nevadensis OX%3D136037);	0	15	22	5	1
GBI_20587	GBI_20587.7	0		NTP7B_XENLA^NTP7B_XENLA^Q:277-1359,H:12-326^32.5%ID^E:2.2e-28^RecName: Full=Sodium/bile acid cotransporter 7-B;^Eukaryota; Metazoa; Chordata; Craniata; Vertebrata; Euteleostomi; Amphibia; Batrachia; Anura; Pipoidea; Pipidae; Xenopodinae; Xenopus; Xenopus	GBI_M__0001T_00037297.p2	909-1211[+]	.	sp|Q52KD1|NTP7B_XENLA^sp|Q52KD1|NTP7B_XENLA^Q:277-1359,H:12-326^32.5%ID^E:2.1e-28^.^.	.	PF13593.9^SBF_like^SBF-like CPA transporter family (DUF4137)^3-83^E:1.5e-06	.	KEGG:xla:100337583	GO:0005789^cellular_component^endoplasmic reticulum membrane`GO:0000139^cellular_component^Golgi membrane`GO:0005886^cellular_component^plasma membrane`GO:0015293^molecular_function^symporter activity`GO:0006814^biological_process^sodium ion transport	.	.	1	0	0	1	Dbxref=InterPro:IPR016833,InterPro:IPR027806,Pfam:PF13359,Pfam:PF13593;Note=Similar to L798_10890: Sodium/bile acid cotransporter 7 (Zootermopsis nevadensis OX%3D136037);	0	15	22	5	1
GBI_20587	GBI_20587.11	0		NTP7B_XENLA^NTP7B_XENLA^Q:277-1449,H:12-326^30.2%ID^E:1.2e-28^RecName: Full=Sodium/bile acid cotransporter 7-B;^Eukaryota; Metazoa; Chordata; Craniata; Vertebrata; Euteleostomi; Amphibia; Batrachia; Anura; Pipoidea; Pipidae; Xenopodinae; Xenopus; Xenopus	GBI_M__0001T_00037298.p2	999-1301[+]	.	sp|Q52KD1|NTP7B_XENLA^sp|Q52KD1|NTP7B_XENLA^Q:277-1449,H:12-326^30.2%ID^E:1.2e-28^.^.	.	PF13593.9^SBF_like^SBF-like CPA transporter family (DUF4137)^3-83^E:1.5e-06	.	KEGG:xla:100337583	GO:0005789^cellular_component^endoplasmic reticulum membrane`GO:0000139^cellular_component^Golgi membrane`GO:0005886^cellular_component^plasma membrane`GO:0015293^molecular_function^symporter activity`GO:0006814^biological_process^sodium ion transport	.	.	1	0	0	1	Dbxref=InterPro:IPR016833,InterPro:IPR027806,Pfam:PF13359,Pfam:PF13593;Note=Similar to L798_10890: Sodium/bile acid cotransporter 7 (Zootermopsis nevadensis OX%3D136037);	0	15	22	5	1
GBI_20587	GBI_20587.11	0		NTP7B_XENLA^NTP7B_XENLA^Q:277-1449,H:12-326^30.2%ID^E:1.2e-28^RecName: Full=Sodium/bile acid cotransporter 7-B;^Eukaryota; Metazoa; Chordata; Craniata; Vertebrata; Euteleostomi; Amphibia; Batrachia; Anura; Pipoidea; Pipidae; Xenopodinae; Xenopus; Xenopus	GBI_M__0001T_00037298.p1	229-567[+]	NTP7B_XENLA^NTP7B_XENLA^Q:17-112,H:12-107^46.9%ID^E:1.6e-18^RecName: Full=Sodium/bile acid cotransporter 7-B;^Eukaryota; Metazoa; Chordata; Craniata; Vertebrata; Euteleostomi; Amphibia; Batrachia; Anura; Pipoidea; Pipidae; Xenopodinae; Xenopus; Xenopus	sp|Q52KD1|NTP7B_XENLA^sp|Q52KD1|NTP7B_XENLA^Q:277-1449,H:12-326^30.2%ID^E:1.2e-28^.^.	sp|Q52KD1|NTP7B_XENLA^sp|Q52KD1|NTP7B_XENLA^Q:17-112,H:12-107^46.9%ID^E:1.5e-18^.^.	PF13593.9^SBF_like^SBF-like CPA transporter family (DUF4137)^16-112^E:1.2e-17	.	KEGG:xla:100337583	GO:0005789^cellular_component^endoplasmic reticulum membrane`GO:0000139^cellular_component^Golgi membrane`GO:0005886^cellular_component^plasma membrane`GO:0015293^molecular_function^symporter activity`GO:0006814^biological_process^sodium ion transport	GO:0005789^cellular_component^endoplasmic reticulum membrane`GO:0000139^cellular_component^Golgi membrane`GO:0005886^cellular_component^plasma membrane`GO:0015293^molecular_function^symporter activity`GO:0006814^biological_process^sodium ion transport	.	1	1	0	1	Dbxref=InterPro:IPR016833,InterPro:IPR027806,Pfam:PF13359,Pfam:PF13593;Note=Similar to L798_10890: Sodium/bile acid cotransporter 7 (Zootermopsis nevadensis OX%3D136037);	0	15	22	5	1
GBI_20587	GBI_20587.12	0		NTCP7_XENTR^NTCP7_XENTR^Q:434-1486,H:34-326^36.5%ID^E:6e-44^RecName: Full=Sodium/bile acid cotransporter 7;^Eukaryota; Metazoa; Chordata; Craniata; Vertebrata; Euteleostomi; Amphibia; Batrachia; Anura; Pipoidea; Pipidae; Xenopodinae; Xenopus; Silurana	GBI_M__0001T_00037299.p2	1205-1507[+]	NTCP7_CHICK^NTCP7_CHICK^Q:3-96,H:223-316^47.9%ID^E:3.4e-17^RecName: Full=Sodium/bile acid cotransporter 7;^Eukaryota; Metazoa; Chordata; Craniata; Vertebrata; Euteleostomi; Archelosauria; Archosauria; Dinosauria; Saurischia; Theropoda; Coelurosauria; Aves; Neognathae; Galloanserae; Galliformes; Phasianidae; Phasianinae; Gallus	sp|Q28HF8|NTCP7_XENTR^sp|Q28HF8|NTCP7_XENTR^Q:434-1486,H:34-326^36.5%ID^E:6e-44^.^.	sp|Q5ZJH8|NTCP7_CHICK^sp|Q5ZJH8|NTCP7_CHICK^Q:3-96,H:223-316^47.9%ID^E:3.4e-17^.^.	PF13593.9^SBF_like^SBF-like CPA transporter family (DUF4137)^6-91^E:3.7e-13	.	KEGG:gga:422467	GO:0005789^cellular_component^endoplasmic reticulum membrane`GO:0000139^cellular_component^Golgi membrane`GO:0005886^cellular_component^plasma membrane`GO:0015293^molecular_function^symporter activity`GO:0006814^biological_process^sodium ion transport	GO:0005789^cellular_component^endoplasmic reticulum membrane`GO:0000139^cellular_component^Golgi membrane`GO:0005886^cellular_component^plasma membrane`GO:0015293^molecular_function^symporter activity`GO:0006814^biological_process^sodium ion transport	.	1	1	0	1	Dbxref=InterPro:IPR016833,InterPro:IPR027806,Pfam:PF13359,Pfam:PF13593;Note=Similar to L798_10890: Sodium/bile acid cotransporter 7 (Zootermopsis nevadensis OX%3D136037);	0	15	22	5	1
GBI_20587	GBI_20587.12	0		NTCP7_XENTR^NTCP7_XENTR^Q:434-1486,H:34-326^36.5%ID^E:6e-44^RecName: Full=Sodium/bile acid cotransporter 7;^Eukaryota; Metazoa; Chordata; Craniata; Vertebrata; Euteleostomi; Amphibia; Batrachia; Anura; Pipoidea; Pipidae; Xenopodinae; Xenopus; Silurana	GBI_M__0001T_00037299.p1	500-841[+]	NTCP7_DANRE^NTCP7_DANRE^Q:1-113,H:56-170^47.8%ID^E:5.4e-19^RecName: Full=Sodium/bile acid cotransporter 7;^Eukaryota; Metazoa; Chordata; Craniata; Vertebrata; Euteleostomi; Actinopterygii; Neopterygii; Teleostei; Ostariophysi; Cypriniformes; Danionidae; Danioninae; Danio	sp|Q28HF8|NTCP7_XENTR^sp|Q28HF8|NTCP7_XENTR^Q:434-1486,H:34-326^36.5%ID^E:6e-44^.^.	sp|Q6DHK8|NTCP7_DANRE^sp|Q6DHK8|NTCP7_DANRE^Q:1-113,H:56-170^47.8%ID^E:5.3e-19^.^.	PF13593.9^SBF_like^SBF-like CPA transporter family (DUF4137)^1-104^E:5.2e-22`PF01758.19^SBF^Sodium Bile acid symporter family^6-103^E:1.1e-07	.	KEGG:dre:445025	GO:0005789^cellular_component^endoplasmic reticulum membrane`GO:0000139^cellular_component^Golgi membrane`GO:0005886^cellular_component^plasma membrane`GO:0015293^molecular_function^symporter activity`GO:0006814^biological_process^sodium ion transport	GO:0005789^cellular_component^endoplasmic reticulum membrane`GO:0000139^cellular_component^Golgi membrane`GO:0005886^cellular_component^plasma membrane`GO:0015293^molecular_function^symporter activity`GO:0030282^biological_process^bone mineralization`GO:0051216^biological_process^cartilage development`GO:0006814^biological_process^sodium ion transport	GO:0016020^cellular_component^membrane	1	1	1	1	Dbxref=InterPro:IPR016833,InterPro:IPR027806,Pfam:PF13359,Pfam:PF13593;Note=Similar to L798_10890: Sodium/bile acid cotransporter 7 (Zootermopsis nevadensis OX%3D136037);	0	15	22	5	1
GBI_20590	GBI_20590-RA	0	GBI_20590	.	GBI_20590-RA.p1	1-1104[+]	.	.	.	PF15991.8^G_path_suppress^G-protein pathway suppressor^2-253^E:4.6e-51	.	.	.	.	.	0	0	0	0	Dbxref=InterPro:IPR026094,Pfam:PF15991;Note=Similar to g.33361: Uncharacterized protein (Fragment) (Homalodisca liturata OX%3D320908);	0	18	2	2	1
GBI_20590	GBI_20590-RB	0	GBI_20590	.	GBI_20590-RB.p1	600-1520[+]	.	.	.	PF15991.8^G_path_suppress^G-protein pathway suppressor^12-193^E:9.8e-09	.	.	.	.	.	0	0	0	0	Dbxref=InterPro:IPR026094,Pfam:PF15991;Note=Similar to g.33361: Uncharacterized protein (Fragment) (Homalodisca liturata OX%3D320908);	0	18	2	2	1
GBI_20590	GBI_20590-RC	0	GBI_20590	.	GBI_20590-RC.p1	897-1817[+]	.	.	.	PF15991.8^G_path_suppress^G-protein pathway suppressor^12-193^E:9.8e-09	.	.	.	.	.	0	0	0	0	Dbxref=InterPro:IPR026094,Pfam:PF15991;Note=Similar to g.33361: Uncharacterized protein (Fragment) (Homalodisca liturata OX%3D320908);	0	18	2	2	1
GBI_20590	GBI_20590-RD	0	GBI_20590	.	GBI_20590-RD.p1	1-1104[+]	.	.	.	PF15991.8^G_path_suppress^G-protein pathway suppressor^2-253^E:4.6e-51	.	.	.	.	.	0	0	0	0	Dbxref=InterPro:IPR026094,Pfam:PF15991;Note=Similar to g.33361: Uncharacterized protein (Fragment) (Homalodisca liturata OX%3D320908);	0	18	2	2	1
GBI_20590	GBI_20590-RE	0	GBI_20590	.	GBI_20590-RE.p1	204-1169[+]	.	.	.	.	.	.	.	.	.	0	0	0	0	Dbxref=InterPro:IPR026094,Pfam:PF15991;Note=Similar to g.33361: Uncharacterized protein (Fragment) (Homalodisca liturata OX%3D320908);	0	18	2	2	1
GBI_20590	GBI_20590.1	0		.	GBI_M__0001T_00037336.p1	561-1847[+]	.	.	.	PF15991.8^G_path_suppress^G-protein pathway suppressor^11-247^E:5.6e-65	.	.	.	.	.	0	0	0	0	Dbxref=InterPro:IPR026094,Pfam:PF15991;Note=Similar to g.33361: Uncharacterized protein (Fragment) (Homalodisca liturata OX%3D320908);	0	18	2	2	1
GBI_20590	GBI_20590.7	0		.	GBI_M__0001T_00037337.p1	279-1319[+]	.	.	.	PF15991.8^G_path_suppress^G-protein pathway suppressor^11-246^E:4.5e-65	.	.	.	.	.	0	0	0	0	Dbxref=InterPro:IPR026094,Pfam:PF15991;Note=Similar to g.33361: Uncharacterized protein (Fragment) (Homalodisca liturata OX%3D320908);	0	18	2	2	1
GBI_20590	GBI_20590.8	0		.	GBI_M__0001T_00037338.p1	457-1440[+]	.	.	.	PF15991.8^G_path_suppress^G-protein pathway suppressor^11-252^E:5.3e-66	.	.	.	.	.	0	0	0	0	Dbxref=InterPro:IPR026094,Pfam:PF15991;Note=Similar to g.33361: Uncharacterized protein (Fragment) (Homalodisca liturata OX%3D320908);	0	18	2	2	1
GBI_20590	GBI_20590.8	0		.	GBI_M__0001T_00037338.p2	3086-3757[+]	.	.	.	PF00078.30^RVT_1^Reverse transcriptase (RNA-dependent DNA polymerase)^116-213^E:4.6e-12	.	.	.	.	.	0	0	0	0	Dbxref=InterPro:IPR026094,Pfam:PF15991;Note=Similar to g.33361: Uncharacterized protein (Fragment) (Homalodisca liturata OX%3D320908);	0	18	2	2	1
GBI_20590	GBI_20590.9	0		.	GBI_M__0001T_00037339.p1	561-899[+]	.	.	.	PF15991.8^G_path_suppress^G-protein pathway suppressor^11-105^E:3e-42	.	.	.	.	.	0	0	0	0	Dbxref=InterPro:IPR026094,Pfam:PF15991;Note=Similar to g.33361: Uncharacterized protein (Fragment) (Homalodisca liturata OX%3D320908);	0	18	2	2	1
GBI_20591	GBI_20591-RA	0	GBI_20591	PACS2_HUMAN^PACS2_HUMAN^Q:1631-3973,H:153-882^32.8%ID^E:1.5e-85^RecName: Full=Phosphofurin acidic cluster sorting protein 2 {ECO:0000305};^Eukaryota; Metazoa; Chordata; Craniata; Vertebrata; Euteleostomi; Mammalia; Eutheria; Euarchontoglires; Primates; Haplorrhini; Catarrhini; Hominidae; Homo	GBI_20591-RA.p1	1619-3997[+]	PACS2_HUMAN^PACS2_HUMAN^Q:5-785,H:153-882^32.8%ID^E:4.2e-86^RecName: Full=Phosphofurin acidic cluster sorting protein 2 {ECO:0000305};^Eukaryota; Metazoa; Chordata; Craniata; Vertebrata; Euteleostomi; Mammalia; Eutheria; Euarchontoglires; Primates; Haplorrhini; Catarrhini; Hominidae; Homo	sp|Q86VP3|PACS2_HUMAN^sp|Q86VP3|PACS2_HUMAN^Q:1631-3973,H:153-882^32.8%ID^E:1.5e-85^.^.	sp|Q86VP3|PACS2_HUMAN^sp|Q86VP3|PACS2_HUMAN^Q:5-785,H:153-882^32.8%ID^E:4.2e-86^.^.	PF10254.12^Pacs-1^PACS-1 cytosolic sorting protein^358-786^E:1.8e-155	.	KEGG:hsa:23241	GO:0005783^cellular_component^endoplasmic reticulum`GO:0005739^cellular_component^mitochondrion`GO:0044325^molecular_function^transmembrane transporter binding`GO:0006915^biological_process^apoptotic process`GO:0000045^biological_process^autophagosome assembly`GO:0032469^biological_process^endoplasmic reticulum calcium ion homeostasis`GO:1990456^biological_process^mitochondrion-endoplasmic reticulum membrane tethering`GO:0034497^biological_process^protein localization to phagophore assembly site`GO:0072659^biological_process^protein localization to plasma membrane	GO:0005783^cellular_component^endoplasmic reticulum`GO:0005739^cellular_component^mitochondrion`GO:0044325^molecular_function^transmembrane transporter binding`GO:0006915^biological_process^apoptotic process`GO:0000045^biological_process^autophagosome assembly`GO:0032469^biological_process^endoplasmic reticulum calcium ion homeostasis`GO:1990456^biological_process^mitochondrion-endoplasmic reticulum membrane tethering`GO:0034497^biological_process^protein localization to phagophore assembly site`GO:0072659^biological_process^protein localization to plasma membrane	.	1	1	0	1	Dbxref=InterPro:IPR019381,Pfam:PF10254;Note=Similar to g.20606: Uncharacterized protein (Fragment) (Homalodisca liturata OX%3D320908);	0	10	15	3	1
GBI_20591	GBI_20591-RB	0	GBI_20591	PACS1_HUMAN^PACS1_HUMAN^Q:2615-5095,H:150-958^38.1%ID^E:5.2e-122^RecName: Full=Phosphofurin acidic cluster sorting protein 1;^Eukaryota; Metazoa; Chordata; Craniata; Vertebrata; Euteleostomi; Mammalia; Eutheria; Euarchontoglires; Primates; Haplorrhini; Catarrhini; Hominidae; Homo	GBI_20591-RB.p1	1-2613[+]	.	sp|Q6VY07|PACS1_HUMAN^sp|Q6VY07|PACS1_HUMAN^Q:2615-5095,H:150-958^38.1%ID^E:5.2e-122^.^.	.	.	.	KEGG:hsa:55690	GO:0030137^cellular_component^COPI-coated vesicle`GO:0005829^cellular_component^cytosol`GO:0005794^cellular_component^Golgi apparatus`GO:0044325^molecular_function^transmembrane transporter binding`GO:0034067^biological_process^protein localization to Golgi apparatus`GO:0072659^biological_process^protein localization to plasma membrane	.	.	1	0	0	1	Dbxref=InterPro:IPR019381,Pfam:PF10254;Note=Similar to g.20606: Uncharacterized protein (Fragment) (Homalodisca liturata OX%3D320908);	0	10	15	3	1
GBI_20591	GBI_20591-RB	0	GBI_20591	PACS1_HUMAN^PACS1_HUMAN^Q:2615-5095,H:150-958^38.1%ID^E:5.2e-122^RecName: Full=Phosphofurin acidic cluster sorting protein 1;^Eukaryota; Metazoa; Chordata; Craniata; Vertebrata; Euteleostomi; Mammalia; Eutheria; Euarchontoglires; Primates; Haplorrhini; Catarrhini; Hominidae; Homo	GBI_20591-RB.p2	2744-5116[+]	PACS1_HUMAN^PACS1_HUMAN^Q:1-784,H:193-958^36.3%ID^E:2.2e-103^RecName: Full=Phosphofurin acidic cluster sorting protein 1;^Eukaryota; Metazoa; Chordata; Craniata; Vertebrata; Euteleostomi; Mammalia; Eutheria; Euarchontoglires; Primates; Haplorrhini; Catarrhini; Hominidae; Homo	sp|Q6VY07|PACS1_HUMAN^sp|Q6VY07|PACS1_HUMAN^Q:2615-5095,H:150-958^38.1%ID^E:5.2e-122^.^.	sp|Q6VY07|PACS1_HUMAN^sp|Q6VY07|PACS1_HUMAN^Q:1-784,H:193-958^36.3%ID^E:2.2e-103^.^.	PF10254.12^Pacs-1^PACS-1 cytosolic sorting protein^356-784^E:1.8e-155	.	KEGG:hsa:55690	GO:0030137^cellular_component^COPI-coated vesicle`GO:0005829^cellular_component^cytosol`GO:0005794^cellular_component^Golgi apparatus`GO:0044325^molecular_function^transmembrane transporter binding`GO:0034067^biological_process^protein localization to Golgi apparatus`GO:0072659^biological_process^protein localization to plasma membrane	GO:0030137^cellular_component^COPI-coated vesicle`GO:0005829^cellular_component^cytosol`GO:0005794^cellular_component^Golgi apparatus`GO:0044325^molecular_function^transmembrane transporter binding`GO:0034067^biological_process^protein localization to Golgi apparatus`GO:0072659^biological_process^protein localization to plasma membrane	.	1	1	0	1	Dbxref=InterPro:IPR019381,Pfam:PF10254;Note=Similar to g.20606: Uncharacterized protein (Fragment) (Homalodisca liturata OX%3D320908);	0	10	15	3	1
GBI_20591	GBI_20591-RC	0	GBI_20591	PACS1_HUMAN^PACS1_HUMAN^Q:2615-5038,H:150-958^38.3%ID^E:5.2e-122^RecName: Full=Phosphofurin acidic cluster sorting protein 1;^Eukaryota; Metazoa; Chordata; Craniata; Vertebrata; Euteleostomi; Mammalia; Eutheria; Euarchontoglires; Primates; Haplorrhini; Catarrhini; Hominidae; Homo	GBI_20591-RC.p2	2744-5059[+]	PACS2_MOUSE^PACS2_MOUSE^Q:1-764,H:84-855^36.8%ID^E:4.4e-104^RecName: Full=Phosphofurin acidic cluster sorting protein 2;^Eukaryota; Metazoa; Chordata; Craniata; Vertebrata; Euteleostomi; Mammalia; Eutheria; Euarchontoglires; Glires; Rodentia; Myomorpha; Muroidea; Muridae; Murinae; Mus; Mus	sp|Q6VY07|PACS1_HUMAN^sp|Q6VY07|PACS1_HUMAN^Q:2615-5038,H:150-958^38.3%ID^E:5.1e-122^.^.	sp|Q3V3Q7|PACS2_MOUSE^sp|Q3V3Q7|PACS2_MOUSE^Q:1-764,H:84-855^36.8%ID^E:4.3e-104^.^.	PF10254.12^Pacs-1^PACS-1 cytosolic sorting protein^337-765^E:1.7e-155	.	KEGG:mmu:217893	GO:0030137^cellular_component^COPI-coated vesicle`GO:0005829^cellular_component^cytosol`GO:0005794^cellular_component^Golgi apparatus`GO:0044325^molecular_function^transmembrane transporter binding`GO:0034067^biological_process^protein localization to Golgi apparatus`GO:0072659^biological_process^protein localization to plasma membrane	GO:0005783^cellular_component^endoplasmic reticulum`GO:0005739^cellular_component^mitochondrion`GO:0044325^molecular_function^transmembrane transporter binding`GO:0006915^biological_process^apoptotic process`GO:0000045^biological_process^autophagosome assembly`GO:0032469^biological_process^endoplasmic reticulum calcium ion homeostasis`GO:1990456^biological_process^mitochondrion-endoplasmic reticulum membrane tethering`GO:0034497^biological_process^protein localization to phagophore assembly site`GO:0072659^biological_process^protein localization to plasma membrane	.	1	1	0	1	Dbxref=InterPro:IPR019381,Pfam:PF10254;Note=Similar to g.20606: Uncharacterized protein (Fragment) (Homalodisca liturata OX%3D320908);	0	10	15	3	1
GBI_20591	GBI_20591-RC	0	GBI_20591	PACS1_HUMAN^PACS1_HUMAN^Q:2615-5038,H:150-958^38.3%ID^E:5.2e-122^RecName: Full=Phosphofurin acidic cluster sorting protein 1;^Eukaryota; Metazoa; Chordata; Craniata; Vertebrata; Euteleostomi; Mammalia; Eutheria; Euarchontoglires; Primates; Haplorrhini; Catarrhini; Hominidae; Homo	GBI_20591-RC.p1	1-2613[+]	.	sp|Q6VY07|PACS1_HUMAN^sp|Q6VY07|PACS1_HUMAN^Q:2615-5038,H:150-958^38.3%ID^E:5.1e-122^.^.	.	.	.	KEGG:hsa:55690	GO:0030137^cellular_component^COPI-coated vesicle`GO:0005829^cellular_component^cytosol`GO:0005794^cellular_component^Golgi apparatus`GO:0044325^molecular_function^transmembrane transporter binding`GO:0034067^biological_process^protein localization to Golgi apparatus`GO:0072659^biological_process^protein localization to plasma membrane	.	.	1	0	0	1	Dbxref=InterPro:IPR019381,Pfam:PF10254;Note=Similar to g.20606: Uncharacterized protein (Fragment) (Homalodisca liturata OX%3D320908);	0	10	15	3	1
GBI_20591	GBI_20591-RD	0	GBI_20591	PACS1_HUMAN^PACS1_HUMAN^Q:2615-5059,H:150-958^38.6%ID^E:6.6e-125^RecName: Full=Phosphofurin acidic cluster sorting protein 1;^Eukaryota; Metazoa; Chordata; Craniata; Vertebrata; Euteleostomi; Mammalia; Eutheria; Euarchontoglires; Primates; Haplorrhini; Catarrhini; Hominidae; Homo	GBI_20591-RD.p1	1-2613[+]	.	sp|Q6VY07|PACS1_HUMAN^sp|Q6VY07|PACS1_HUMAN^Q:2615-5059,H:150-958^38.6%ID^E:6.5e-125^.^.	.	.	.	KEGG:hsa:55690	GO:0030137^cellular_component^COPI-coated vesicle`GO:0005829^cellular_component^cytosol`GO:0005794^cellular_component^Golgi apparatus`GO:0044325^molecular_function^transmembrane transporter binding`GO:0034067^biological_process^protein localization to Golgi apparatus`GO:0072659^biological_process^protein localization to plasma membrane	.	.	1	0	0	1	Dbxref=InterPro:IPR019381,Pfam:PF10254;Note=Similar to g.20606: Uncharacterized protein (Fragment) (Homalodisca liturata OX%3D320908);	0	10	15	3	1
GBI_20591	GBI_20591-RD	0	GBI_20591	PACS1_HUMAN^PACS1_HUMAN^Q:2615-5059,H:150-958^38.6%ID^E:6.6e-125^RecName: Full=Phosphofurin acidic cluster sorting protein 1;^Eukaryota; Metazoa; Chordata; Craniata; Vertebrata; Euteleostomi; Mammalia; Eutheria; Euarchontoglires; Primates; Haplorrhini; Catarrhini; Hominidae; Homo	GBI_20591-RD.p2	2744-5080[+]	PACS1_HUMAN^PACS1_HUMAN^Q:1-772,H:193-958^36.8%ID^E:3.6e-106^RecName: Full=Phosphofurin acidic cluster sorting protein 1;^Eukaryota; Metazoa; Chordata; Craniata; Vertebrata; Euteleostomi; Mammalia; Eutheria; Euarchontoglires; Primates; Haplorrhini; Catarrhini; Hominidae; Homo	sp|Q6VY07|PACS1_HUMAN^sp|Q6VY07|PACS1_HUMAN^Q:2615-5059,H:150-958^38.6%ID^E:6.5e-125^.^.	sp|Q6VY07|PACS1_HUMAN^sp|Q6VY07|PACS1_HUMAN^Q:1-772,H:193-958^36.8%ID^E:3.6e-106^.^.	PF10254.12^Pacs-1^PACS-1 cytosolic sorting protein^356-772^E:3.9e-161	.	KEGG:hsa:55690	GO:0030137^cellular_component^COPI-coated vesicle`GO:0005829^cellular_component^cytosol`GO:0005794^cellular_component^Golgi apparatus`GO:0044325^molecular_function^transmembrane transporter binding`GO:0034067^biological_process^protein localization to Golgi apparatus`GO:0072659^biological_process^protein localization to plasma membrane	GO:0030137^cellular_component^COPI-coated vesicle`GO:0005829^cellular_component^cytosol`GO:0005794^cellular_component^Golgi apparatus`GO:0044325^molecular_function^transmembrane transporter binding`GO:0034067^biological_process^protein localization to Golgi apparatus`GO:0072659^biological_process^protein localization to plasma membrane	.	1	1	0	1	Dbxref=InterPro:IPR019381,Pfam:PF10254;Note=Similar to g.20606: Uncharacterized protein (Fragment) (Homalodisca liturata OX%3D320908);	0	10	15	3	1
GBI_20591	GBI_20591-RE	0	GBI_20591	PACS2_HUMAN^PACS2_HUMAN^Q:108-2783,H:40-882^36.9%ID^E:1.3e-127^RecName: Full=Phosphofurin acidic cluster sorting protein 2 {ECO:0000305};^Eukaryota; Metazoa; Chordata; Craniata; Vertebrata; Euteleostomi; Mammalia; Eutheria; Euarchontoglires; Primates; Haplorrhini; Catarrhini; Hominidae; Homo	GBI_20591-RE.p1	192-2807[+]	PACS2_HUMAN^PACS2_HUMAN^Q:1-864,H:68-882^36.2%ID^E:1.2e-118^RecName: Full=Phosphofurin acidic cluster sorting protein 2 {ECO:0000305};^Eukaryota; Metazoa; Chordata; Craniata; Vertebrata; Euteleostomi; Mammalia; Eutheria; Euarchontoglires; Primates; Haplorrhini; Catarrhini; Hominidae; Homo	sp|Q86VP3|PACS2_HUMAN^sp|Q86VP3|PACS2_HUMAN^Q:108-2783,H:40-882^36.9%ID^E:1.3e-127^.^.	sp|Q86VP3|PACS2_HUMAN^sp|Q86VP3|PACS2_HUMAN^Q:1-864,H:68-882^36.2%ID^E:1.2e-118^.^.	PF10254.12^Pacs-1^PACS-1 cytosolic sorting protein^437-865^E:2.3e-155	.	KEGG:hsa:23241	GO:0005783^cellular_component^endoplasmic reticulum`GO:0005739^cellular_component^mitochondrion`GO:0044325^molecular_function^transmembrane transporter binding`GO:0006915^biological_process^apoptotic process`GO:0000045^biological_process^autophagosome assembly`GO:0032469^biological_process^endoplasmic reticulum calcium ion homeostasis`GO:1990456^biological_process^mitochondrion-endoplasmic reticulum membrane tethering`GO:0034497^biological_process^protein localization to phagophore assembly site`GO:0072659^biological_process^protein localization to plasma membrane	GO:0005783^cellular_component^endoplasmic reticulum`GO:0005739^cellular_component^mitochondrion`GO:0044325^molecular_function^transmembrane transporter binding`GO:0006915^biological_process^apoptotic process`GO:0000045^biological_process^autophagosome assembly`GO:0032469^biological_process^endoplasmic reticulum calcium ion homeostasis`GO:1990456^biological_process^mitochondrion-endoplasmic reticulum membrane tethering`GO:0034497^biological_process^protein localization to phagophore assembly site`GO:0072659^biological_process^protein localization to plasma membrane	.	1	1	0	1	Dbxref=InterPro:IPR019381,Pfam:PF10254;Note=Similar to g.20606: Uncharacterized protein (Fragment) (Homalodisca liturata OX%3D320908);	0	10	15	3	1
GBI_20591	GBI_20591.1	0		PACS2_HUMAN^PACS2_HUMAN^Q:232-2727,H:40-882^39.4%ID^E:7.6e-136^RecName: Full=Phosphofurin acidic cluster sorting protein 2 {ECO:0000305};^Eukaryota; Metazoa; Chordata; Craniata; Vertebrata; Euteleostomi; Mammalia; Eutheria; Euarchontoglires; Primates; Haplorrhini; Catarrhini; Hominidae; Homo	GBI_M__0001T_00037340.p1	316-2751[+]	PACS2_HUMAN^PACS2_HUMAN^Q:1-804,H:68-882^38.7%ID^E:6.6e-127^RecName: Full=Phosphofurin acidic cluster sorting protein 2 {ECO:0000305};^Eukaryota; Metazoa; Chordata; Craniata; Vertebrata; Euteleostomi; Mammalia; Eutheria; Euarchontoglires; Primates; Haplorrhini; Catarrhini; Hominidae; Homo	sp|Q86VP3|PACS2_HUMAN^sp|Q86VP3|PACS2_HUMAN^Q:232-2727,H:40-882^39.4%ID^E:7.5e-136^.^.	sp|Q86VP3|PACS2_HUMAN^sp|Q86VP3|PACS2_HUMAN^Q:1-804,H:68-882^38.7%ID^E:6.5e-127^.^.	PF10254.12^Pacs-1^PACS-1 cytosolic sorting protein^389-805^E:4.4e-161	.	KEGG:hsa:23241	GO:0005783^cellular_component^endoplasmic reticulum`GO:0005739^cellular_component^mitochondrion`GO:0044325^molecular_function^transmembrane transporter binding`GO:0006915^biological_process^apoptotic process`GO:0000045^biological_process^autophagosome assembly`GO:0032469^biological_process^endoplasmic reticulum calcium ion homeostasis`GO:1990456^biological_process^mitochondrion-endoplasmic reticulum membrane tethering`GO:0034497^biological_process^protein localization to phagophore assembly site`GO:0072659^biological_process^protein localization to plasma membrane	GO:0005783^cellular_component^endoplasmic reticulum`GO:0005739^cellular_component^mitochondrion`GO:0044325^molecular_function^transmembrane transporter binding`GO:0006915^biological_process^apoptotic process`GO:0000045^biological_process^autophagosome assembly`GO:0032469^biological_process^endoplasmic reticulum calcium ion homeostasis`GO:1990456^biological_process^mitochondrion-endoplasmic reticulum membrane tethering`GO:0034497^biological_process^protein localization to phagophore assembly site`GO:0072659^biological_process^protein localization to plasma membrane	.	1	1	0	1	Dbxref=InterPro:IPR019381,Pfam:PF10254;Note=Similar to g.20606: Uncharacterized protein (Fragment) (Homalodisca liturata OX%3D320908);	0	10	15	3	1
GBI_20591	GBI_20591.7	0		PACS2_HUMAN^PACS2_HUMAN^Q:108-2621,H:40-882^38.9%ID^E:4.3e-132^RecName: Full=Phosphofurin acidic cluster sorting protein 2 {ECO:0000305};^Eukaryota; Metazoa; Chordata; Craniata; Vertebrata; Euteleostomi; Mammalia; Eutheria; Euarchontoglires; Primates; Haplorrhini; Catarrhini; Hominidae; Homo	GBI_M__0001T_00037342.p1	192-2645[+]	PACS1_HUMAN^PACS1_HUMAN^Q:1-811,H:147-958^38.3%ID^E:4.4e-123^RecName: Full=Phosphofurin acidic cluster sorting protein 1;^Eukaryota; Metazoa; Chordata; Craniata; Vertebrata; Euteleostomi; Mammalia; Eutheria; Euarchontoglires; Primates; Haplorrhini; Catarrhini; Hominidae; Homo	sp|Q86VP3|PACS2_HUMAN^sp|Q86VP3|PACS2_HUMAN^Q:108-2621,H:40-882^38.9%ID^E:4.3e-132^.^.	sp|Q6VY07|PACS1_HUMAN^sp|Q6VY07|PACS1_HUMAN^Q:1-811,H:147-958^38.3%ID^E:4.4e-123^.^.	PF10254.12^Pacs-1^PACS-1 cytosolic sorting protein^383-811^E:1.9e-155	.	KEGG:hsa:55690	GO:0005783^cellular_component^endoplasmic reticulum`GO:0005739^cellular_component^mitochondrion`GO:0044325^molecular_function^transmembrane transporter binding`GO:0006915^biological_process^apoptotic process`GO:0000045^biological_process^autophagosome assembly`GO:0032469^biological_process^endoplasmic reticulum calcium ion homeostasis`GO:1990456^biological_process^mitochondrion-endoplasmic reticulum membrane tethering`GO:0034497^biological_process^protein localization to phagophore assembly site`GO:0072659^biological_process^protein localization to plasma membrane	GO:0030137^cellular_component^COPI-coated vesicle`GO:0005829^cellular_component^cytosol`GO:0005794^cellular_component^Golgi apparatus`GO:0044325^molecular_function^transmembrane transporter binding`GO:0034067^biological_process^protein localization to Golgi apparatus`GO:0072659^biological_process^protein localization to plasma membrane	.	1	1	0	1	Dbxref=InterPro:IPR019381,Pfam:PF10254;Note=Similar to g.20606: Uncharacterized protein (Fragment) (Homalodisca liturata OX%3D320908);	0	10	15	3	1
GBI_20591	GBI_20591.8	0		PACS2_HUMAN^PACS2_HUMAN^Q:3176-5281,H:153-850^33.8%ID^E:9.4e-78^RecName: Full=Phosphofurin acidic cluster sorting protein 2 {ECO:0000305};^Eukaryota; Metazoa; Chordata; Craniata; Vertebrata; Euteleostomi; Mammalia; Eutheria; Euarchontoglires; Primates; Haplorrhini; Catarrhini; Hominidae; Homo`PACS2_HUMAN^PACS2_HUMAN^Q:108-416,H:40-142^71.8%ID^E:6.4e-34^RecName: Full=Phosphofurin acidic cluster sorting protein 2 {ECO:0000305};^Eukaryota; Metazoa; Chordata; Craniata; Vertebrata; Euteleostomi; Mammalia; Eutheria; Euarchontoglires; Primates; Haplorrhini; Catarrhini; Hominidae; Homo	GBI_M__0001T_00037343.p1	3164-5281[+]	PACS2_HUMAN^PACS2_HUMAN^Q:5-706,H:153-850^33.8%ID^E:3.8e-78^RecName: Full=Phosphofurin acidic cluster sorting protein 2 {ECO:0000305};^Eukaryota; Metazoa; Chordata; Craniata; Vertebrata; Euteleostomi; Mammalia; Eutheria; Euarchontoglires; Primates; Haplorrhini; Catarrhini; Hominidae; Homo	sp|Q86VP3|PACS2_HUMAN^sp|Q86VP3|PACS2_HUMAN^Q:3176-5281,H:153-850^33.8%ID^E:9.3e-78^.^.`sp|Q86VP3|PACS2_HUMAN^sp|Q86VP3|PACS2_HUMAN^Q:108-416,H:40-142^71.8%ID^E:6.3e-34^.^.	sp|Q86VP3|PACS2_HUMAN^sp|Q86VP3|PACS2_HUMAN^Q:5-706,H:153-850^33.8%ID^E:3.7e-78^.^.	PF10254.12^Pacs-1^PACS-1 cytosolic sorting protein^323-706^E:8.9e-136	.	KEGG:hsa:23241	GO:0005783^cellular_component^endoplasmic reticulum`GO:0005739^cellular_component^mitochondrion`GO:0044325^molecular_function^transmembrane transporter binding`GO:0006915^biological_process^apoptotic process`GO:0000045^biological_process^autophagosome assembly`GO:0032469^biological_process^endoplasmic reticulum calcium ion homeostasis`GO:1990456^biological_process^mitochondrion-endoplasmic reticulum membrane tethering`GO:0034497^biological_process^protein localization to phagophore assembly site`GO:0072659^biological_process^protein localization to plasma membrane	GO:0005783^cellular_component^endoplasmic reticulum`GO:0005739^cellular_component^mitochondrion`GO:0044325^molecular_function^transmembrane transporter binding`GO:0006915^biological_process^apoptotic process`GO:0000045^biological_process^autophagosome assembly`GO:0032469^biological_process^endoplasmic reticulum calcium ion homeostasis`GO:1990456^biological_process^mitochondrion-endoplasmic reticulum membrane tethering`GO:0034497^biological_process^protein localization to phagophore assembly site`GO:0072659^biological_process^protein localization to plasma membrane	.	1	1	0	1	Dbxref=InterPro:IPR019381,Pfam:PF10254;Note=Similar to g.20606: Uncharacterized protein (Fragment) (Homalodisca liturata OX%3D320908);	0	10	15	3	1
GBI_20591	GBI_20591.9	0		PACS2_HUMAN^PACS2_HUMAN^Q:108-416,H:40-142^71.8%ID^E:2.6e-34^RecName: Full=Phosphofurin acidic cluster sorting protein 2 {ECO:0000305};^Eukaryota; Metazoa; Chordata; Craniata; Vertebrata; Euteleostomi; Mammalia; Eutheria; Euarchontoglires; Primates; Haplorrhini; Catarrhini; Hominidae; Homo	GBI_M__0001T_00037344.p1	3-473[+]	PACS2_HUMAN^PACS2_HUMAN^Q:36-138,H:40-142^71.8%ID^E:3.3e-35^RecName: Full=Phosphofurin acidic cluster sorting protein 2 {ECO:0000305};^Eukaryota; Metazoa; Chordata; Craniata; Vertebrata; Euteleostomi; Mammalia; Eutheria; Euarchontoglires; Primates; Haplorrhini; Catarrhini; Hominidae; Homo	sp|Q86VP3|PACS2_HUMAN^sp|Q86VP3|PACS2_HUMAN^Q:108-416,H:40-142^71.8%ID^E:2.6e-34^.^.	sp|Q86VP3|PACS2_HUMAN^sp|Q86VP3|PACS2_HUMAN^Q:36-138,H:40-142^71.8%ID^E:3.3e-35^.^.	.	.	KEGG:hsa:23241	GO:0005783^cellular_component^endoplasmic reticulum`GO:0005739^cellular_component^mitochondrion`GO:0044325^molecular_function^transmembrane transporter binding`GO:0006915^biological_process^apoptotic process`GO:0000045^biological_process^autophagosome assembly`GO:0032469^biological_process^endoplasmic reticulum calcium ion homeostasis`GO:1990456^biological_process^mitochondrion-endoplasmic reticulum membrane tethering`GO:0034497^biological_process^protein localization to phagophore assembly site`GO:0072659^biological_process^protein localization to plasma membrane	GO:0005783^cellular_component^endoplasmic reticulum`GO:0005739^cellular_component^mitochondrion`GO:0044325^molecular_function^transmembrane transporter binding`GO:0006915^biological_process^apoptotic process`GO:0000045^biological_process^autophagosome assembly`GO:0032469^biological_process^endoplasmic reticulum calcium ion homeostasis`GO:1990456^biological_process^mitochondrion-endoplasmic reticulum membrane tethering`GO:0034497^biological_process^protein localization to phagophore assembly site`GO:0072659^biological_process^protein localization to plasma membrane	.	1	1	0	1	Dbxref=InterPro:IPR019381,Pfam:PF10254;Note=Similar to g.20606: Uncharacterized protein (Fragment) (Homalodisca liturata OX%3D320908);	0	10	15	3	1
GBI_20591	GBI_20591.9	0		PACS2_HUMAN^PACS2_HUMAN^Q:108-416,H:40-142^71.8%ID^E:2.6e-34^RecName: Full=Phosphofurin acidic cluster sorting protein 2 {ECO:0000305};^Eukaryota; Metazoa; Chordata; Craniata; Vertebrata; Euteleostomi; Mammalia; Eutheria; Euarchontoglires; Primates; Haplorrhini; Catarrhini; Hominidae; Homo	GBI_M__0001T_00037344.p3	3164-3610[+]	PACS2_MOUSE^PACS2_MOUSE^Q:5-133,H:123-244^33.3%ID^E:1.8e-06^RecName: Full=Phosphofurin acidic cluster sorting protein 2;^Eukaryota; Metazoa; Chordata; Craniata; Vertebrata; Euteleostomi; Mammalia; Eutheria; Euarchontoglires; Glires; Rodentia; Myomorpha; Muroidea; Muridae; Murinae; Mus; Mus	sp|Q86VP3|PACS2_HUMAN^sp|Q86VP3|PACS2_HUMAN^Q:108-416,H:40-142^71.8%ID^E:2.6e-34^.^.	sp|Q3V3Q7|PACS2_MOUSE^sp|Q3V3Q7|PACS2_MOUSE^Q:5-133,H:123-244^33.3%ID^E:1.8e-06^.^.	.	.	KEGG:mmu:217893	GO:0005783^cellular_component^endoplasmic reticulum`GO:0005739^cellular_component^mitochondrion`GO:0044325^molecular_function^transmembrane transporter binding`GO:0006915^biological_process^apoptotic process`GO:0000045^biological_process^autophagosome assembly`GO:0032469^biological_process^endoplasmic reticulum calcium ion homeostasis`GO:1990456^biological_process^mitochondrion-endoplasmic reticulum membrane tethering`GO:0034497^biological_process^protein localization to phagophore assembly site`GO:0072659^biological_process^protein localization to plasma membrane	GO:0005783^cellular_component^endoplasmic reticulum`GO:0005739^cellular_component^mitochondrion`GO:0044325^molecular_function^transmembrane transporter binding`GO:0006915^biological_process^apoptotic process`GO:0000045^biological_process^autophagosome assembly`GO:0032469^biological_process^endoplasmic reticulum calcium ion homeostasis`GO:1990456^biological_process^mitochondrion-endoplasmic reticulum membrane tethering`GO:0034497^biological_process^protein localization to phagophore assembly site`GO:0072659^biological_process^protein localization to plasma membrane	.	1	1	0	1	Dbxref=InterPro:IPR019381,Pfam:PF10254;Note=Similar to g.20606: Uncharacterized protein (Fragment) (Homalodisca liturata OX%3D320908);	0	10	15	3	1
GBI_20591	GBI_20591.12	0		.	GBI_M__0001T_00037345.p2	3-332[+]	.	.	.	.	.	.	.	.	.	0	0	0	0	Dbxref=InterPro:IPR019381,Pfam:PF10254;Note=Similar to g.20606: Uncharacterized protein (Fragment) (Homalodisca liturata OX%3D320908);	0	10	15	3	1
GBI_20591	GBI_20591.10	0		.	GBI_M__0001T_00037346.p1	3-320[+]	.	.	.	.	.	.	.	.	.	0	0	0	0	Dbxref=InterPro:IPR019381,Pfam:PF10254;Note=Similar to g.20606: Uncharacterized protein (Fragment) (Homalodisca liturata OX%3D320908);	0	10	15	3	1
GBI_20591	GBI_20591.11	0		.	.	.	.	.	.	.	.	.	.	.	.	0	0	0	0	Dbxref=InterPro:IPR019381,Pfam:PF10254;Note=Similar to g.20606: Uncharacterized protein (Fragment) (Homalodisca liturata OX%3D320908);	0	10	15	3	1
GBI_20592	GBI_20592-RA	0	GBI_20592	.	.	.	.	.	.	.	.	.	.	.	.	0	0	0	0	Note=Protein of unknown function;	0
GBI_20593	GBI_20593-RA	1	GBI_20593	.	.	.	.	.	.	.	.	.	.	.	.	0	0	0	0	Note=Protein of unknown function;	0
GBI_20593	GBI_20593.1	1		.	.	.	.	.	.	.	.	.	.	.	.	0	0	0	0	Note=Protein of unknown function;	0
GBI_20594	GBI_20594-RA	0	GBI_20594	CBPO_HUMAN^CBPO_HUMAN^Q:325-978,H:127-356^42.4%ID^E:6.1e-42^RecName: Full=Carboxypeptidase O {ECO:0000312|HGNC:HGNC:21011};^Eukaryota; Metazoa; Chordata; Craniata; Vertebrata; Euteleostomi; Mammalia; Eutheria; Euarchontoglires; Primates; Haplorrhini; Catarrhini; Hominidae; Homo	GBI_20594-RA.p1	1-963[+]	CBPO_HUMAN^CBPO_HUMAN^Q:109-307,H:127-337^44.3%ID^E:7.5e-42^RecName: Full=Carboxypeptidase O {ECO:0000312|HGNC:HGNC:21011};^Eukaryota; Metazoa; Chordata; Craniata; Vertebrata; Euteleostomi; Mammalia; Eutheria; Euarchontoglires; Primates; Haplorrhini; Catarrhini; Hominidae; Homo	sp|Q8IVL8|CBPO_HUMAN^sp|Q8IVL8|CBPO_HUMAN^Q:325-978,H:127-356^42.4%ID^E:6e-42^.^.	sp|Q8IVL8|CBPO_HUMAN^sp|Q8IVL8|CBPO_HUMAN^Q:109-307,H:127-337^44.3%ID^E:7.4e-42^.^.	PF00246.27^Peptidase_M14^Zinc carboxypeptidase^112-306^E:1e-50	.	KEGG:hsa:130749	GO:0016324^cellular_component^apical plasma membrane`GO:0005615^cellular_component^extracellular space`GO:0005886^cellular_component^plasma membrane`GO:0004181^molecular_function^metallocarboxypeptidase activity`GO:0008270^molecular_function^zinc ion binding`GO:0006508^biological_process^proteolysis	GO:0016324^cellular_component^apical plasma membrane`GO:0005615^cellular_component^extracellular space`GO:0005886^cellular_component^plasma membrane`GO:0004181^molecular_function^metallocarboxypeptidase activity`GO:0008270^molecular_function^zinc ion binding`GO:0006508^biological_process^proteolysis	GO:0004181^molecular_function^metallocarboxypeptidase activity`GO:0008270^molecular_function^zinc ion binding`GO:0006508^biological_process^proteolysis	1	1	1	1	Dbxref=InterPro:IPR000834,Pfam:PF00246;Ontology_term=GO:0004181,GO:0006508,GO:0008270;Note=Similar to Zinc carboxypeptidase (Fragment) (Simulium vittatum OX%3D7192);	1	8	3	15	1
GBI_20594	GBI_20594-RB	0	GBI_20594	CBPB_ASTAS^CBPB_ASTAS^Q:331-885,H:80-298^41.1%ID^E:2.6e-34^RecName: Full=Carboxypeptidase B;^Eukaryota; Metazoa; Ecdysozoa; Arthropoda; Crustacea; Multicrustacea; Malacostraca; Eumalacostraca; Eucarida; Decapoda; Pleocyemata; Astacidea; Astacoidea; Astacidae; Astacus	GBI_20594-RB.p1	1-906[+]	CBPB_ASTAS^CBPB_ASTAS^Q:111-295,H:80-298^41.1%ID^E:2.4e-34^RecName: Full=Carboxypeptidase B;^Eukaryota; Metazoa; Ecdysozoa; Arthropoda; Crustacea; Multicrustacea; Malacostraca; Eumalacostraca; Eucarida; Decapoda; Pleocyemata; Astacidea; Astacoidea; Astacidae; Astacus	sp|P04069|CBPB_ASTAS^sp|P04069|CBPB_ASTAS^Q:331-885,H:80-298^41.1%ID^E:2.6e-34^.^.	sp|P04069|CBPB_ASTAS^sp|P04069|CBPB_ASTAS^Q:111-295,H:80-298^41.1%ID^E:2.4e-34^.^.	PF00246.27^Peptidase_M14^Zinc carboxypeptidase^112-218^E:2.9e-31`PF00246.27^Peptidase_M14^Zinc carboxypeptidase^234-287^E:1.5e-07	.	.	GO:0005576^cellular_component^extracellular region`GO:0004181^molecular_function^metallocarboxypeptidase activity`GO:0008270^molecular_function^zinc ion binding`GO:0006508^biological_process^proteolysis	GO:0005576^cellular_component^extracellular region`GO:0004181^molecular_function^metallocarboxypeptidase activity`GO:0008270^molecular_function^zinc ion binding`GO:0006508^biological_process^proteolysis	GO:0004181^molecular_function^metallocarboxypeptidase activity`GO:0008270^molecular_function^zinc ion binding`GO:0006508^biological_process^proteolysis	1	1	1	1	Dbxref=InterPro:IPR000834,Pfam:PF00246;Ontology_term=GO:0004181,GO:0006508,GO:0008270;Note=Similar to Zinc carboxypeptidase (Fragment) (Simulium vittatum OX%3D7192);	1	8	3	15	1
GBI_20594	GBI_20594-RC	0	GBI_20594	CBPO_HUMAN^CBPO_HUMAN^Q:352-1005,H:127-356^42.4%ID^E:6.2e-42^RecName: Full=Carboxypeptidase O {ECO:0000312|HGNC:HGNC:21011};^Eukaryota; Metazoa; Chordata; Craniata; Vertebrata; Euteleostomi; Mammalia; Eutheria; Euarchontoglires; Primates; Haplorrhini; Catarrhini; Hominidae; Homo	GBI_20594-RC.p1	1-990[+]	CBPO_HUMAN^CBPO_HUMAN^Q:118-316,H:127-337^44.3%ID^E:7.7e-42^RecName: Full=Carboxypeptidase O {ECO:0000312|HGNC:HGNC:21011};^Eukaryota; Metazoa; Chordata; Craniata; Vertebrata; Euteleostomi; Mammalia; Eutheria; Euarchontoglires; Primates; Haplorrhini; Catarrhini; Hominidae; Homo	sp|Q8IVL8|CBPO_HUMAN^sp|Q8IVL8|CBPO_HUMAN^Q:352-1005,H:127-356^42.4%ID^E:6.1e-42^.^.	sp|Q8IVL8|CBPO_HUMAN^sp|Q8IVL8|CBPO_HUMAN^Q:118-316,H:127-337^44.3%ID^E:7.6e-42^.^.	PF00246.27^Peptidase_M14^Zinc carboxypeptidase^121-315^E:1.1e-50	.	KEGG:hsa:130749	GO:0016324^cellular_component^apical plasma membrane`GO:0005615^cellular_component^extracellular space`GO:0005886^cellular_component^plasma membrane`GO:0004181^molecular_function^metallocarboxypeptidase activity`GO:0008270^molecular_function^zinc ion binding`GO:0006508^biological_process^proteolysis	GO:0016324^cellular_component^apical plasma membrane`GO:0005615^cellular_component^extracellular space`GO:0005886^cellular_component^plasma membrane`GO:0004181^molecular_function^metallocarboxypeptidase activity`GO:0008270^molecular_function^zinc ion binding`GO:0006508^biological_process^proteolysis	GO:0004181^molecular_function^metallocarboxypeptidase activity`GO:0008270^molecular_function^zinc ion binding`GO:0006508^biological_process^proteolysis	1	1	1	1	Dbxref=InterPro:IPR000834,Pfam:PF00246;Ontology_term=GO:0004181,GO:0006508,GO:0008270;Note=Similar to Zinc carboxypeptidase (Fragment) (Simulium vittatum OX%3D7192);	1	8	3	15	1
GBI_20594	GBI_20594-RD	0	GBI_20594	CBPB_ASTAS^CBPB_ASTAS^Q:478-1032,H:80-298^41.1%ID^E:2.9e-34^RecName: Full=Carboxypeptidase B;^Eukaryota; Metazoa; Ecdysozoa; Arthropoda; Crustacea; Multicrustacea; Malacostraca; Eumalacostraca; Eucarida; Decapoda; Pleocyemata; Astacidea; Astacoidea; Astacidae; Astacus	GBI_20594-RD.p1	1-1053[+]	CBPB_ASTAS^CBPB_ASTAS^Q:160-344,H:80-298^41.1%ID^E:2.8e-34^RecName: Full=Carboxypeptidase B;^Eukaryota; Metazoa; Ecdysozoa; Arthropoda; Crustacea; Multicrustacea; Malacostraca; Eumalacostraca; Eucarida; Decapoda; Pleocyemata; Astacidea; Astacoidea; Astacidae; Astacus	sp|P04069|CBPB_ASTAS^sp|P04069|CBPB_ASTAS^Q:478-1032,H:80-298^41.1%ID^E:2.9e-34^.^.	sp|P04069|CBPB_ASTAS^sp|P04069|CBPB_ASTAS^Q:160-344,H:80-298^41.1%ID^E:2.8e-34^.^.	PF00246.27^Peptidase_M14^Zinc carboxypeptidase^161-267^E:4e-31`PF00246.27^Peptidase_M14^Zinc carboxypeptidase^283-336^E:1.9e-07	.	.	GO:0005576^cellular_component^extracellular region`GO:0004181^molecular_function^metallocarboxypeptidase activity`GO:0008270^molecular_function^zinc ion binding`GO:0006508^biological_process^proteolysis	GO:0005576^cellular_component^extracellular region`GO:0004181^molecular_function^metallocarboxypeptidase activity`GO:0008270^molecular_function^zinc ion binding`GO:0006508^biological_process^proteolysis	GO:0004181^molecular_function^metallocarboxypeptidase activity`GO:0008270^molecular_function^zinc ion binding`GO:0006508^biological_process^proteolysis	1	1	1	1	Dbxref=InterPro:IPR000834,Pfam:PF00246;Ontology_term=GO:0004181,GO:0006508,GO:0008270;Note=Similar to Zinc carboxypeptidase (Fragment) (Simulium vittatum OX%3D7192);	1	8	3	15	1
GBI_20594	GBI_20594.5	0		CBPO_HUMAN^CBPO_HUMAN^Q:193-1116,H:47-356^40.8%ID^E:4.7e-61^RecName: Full=Carboxypeptidase O {ECO:0000312|HGNC:HGNC:21011};^Eukaryota; Metazoa; Chordata; Craniata; Vertebrata; Euteleostomi; Mammalia; Eutheria; Euarchontoglires; Primates; Haplorrhini; Catarrhini; Hominidae; Homo	GBI_M__0001T_00037369.p1	1-1101[+]	CBPO_HUMAN^CBPO_HUMAN^Q:65-353,H:47-337^42%ID^E:4.8e-61^RecName: Full=Carboxypeptidase O {ECO:0000312|HGNC:HGNC:21011};^Eukaryota; Metazoa; Chordata; Craniata; Vertebrata; Euteleostomi; Mammalia; Eutheria; Euarchontoglires; Primates; Haplorrhini; Catarrhini; Hominidae; Homo	sp|Q8IVL8|CBPO_HUMAN^sp|Q8IVL8|CBPO_HUMAN^Q:193-1116,H:47-356^40.8%ID^E:4.6e-61^.^.	sp|Q8IVL8|CBPO_HUMAN^sp|Q8IVL8|CBPO_HUMAN^Q:65-353,H:47-337^42%ID^E:4.8e-61^.^.	PF00246.27^Peptidase_M14^Zinc carboxypeptidase^74-352^E:2.7e-83	.	KEGG:hsa:130749	GO:0016324^cellular_component^apical plasma membrane`GO:0005615^cellular_component^extracellular space`GO:0005886^cellular_component^plasma membrane`GO:0004181^molecular_function^metallocarboxypeptidase activity`GO:0008270^molecular_function^zinc ion binding`GO:0006508^biological_process^proteolysis	GO:0016324^cellular_component^apical plasma membrane`GO:0005615^cellular_component^extracellular space`GO:0005886^cellular_component^plasma membrane`GO:0004181^molecular_function^metallocarboxypeptidase activity`GO:0008270^molecular_function^zinc ion binding`GO:0006508^biological_process^proteolysis	GO:0004181^molecular_function^metallocarboxypeptidase activity`GO:0008270^molecular_function^zinc ion binding`GO:0006508^biological_process^proteolysis	1	1	1	1	Dbxref=InterPro:IPR000834,Pfam:PF00246;Ontology_term=GO:0004181,GO:0006508,GO:0008270;Note=Similar to Zinc carboxypeptidase (Fragment) (Simulium vittatum OX%3D7192);	1	8	3	15	1
GBI_20595	GBI_20595-RA	0	GBI_20595	.	GBI_20595-RA.p1	289-1908[+]	.	.	.	.	.	.	.	.	.	0	0	0	0	Note=Similar to C0J52_22948: Uncharacterized protein (Blattella germanica OX%3D6973);	0	32	6	0	1
GBI_20595	GBI_20595-RB	0	GBI_20595	.	GBI_20595-RB.p1	205-1824[+]	.	.	.	.	.	.	.	.	.	0	0	0	0	Note=Similar to C0J52_22948: Uncharacterized protein (Blattella germanica OX%3D6973);	0	32	6	0	1
GBI_20596	GBI_20596-RA	1	GBI_20596	.	.	.	.	.	.	.	.	.	.	.	.	0	0	0	0	Note=Protein of unknown function;	0
GBI_20597	GBI_20597-RA	1	GBI_20597	.	.	.	.	.	.	.	.	.	.	.	.	0	0	0	0	Note=Protein of unknown function;	0
GBI_20598	GBI_20598-RA	1	GBI_20598	.	.	.	.	.	.	.	.	.	.	.	.	0	0	0	0	Note=Protein of unknown function;	0
GBI_20599	GBI_20599-RA	1	GBI_20599	.	.	.	.	.	.	.	.	.	.	.	.	0	0	0	0	Note=Protein of unknown function;	0
GBI_20600	GBI_20600-RA	1	GBI_20600	.	.	.	.	.	.	.	.	.	.	.	.	0	0	0	0	Note=Protein of unknown function;	0
GBI_20601	GBI_20601-RA	1	GBI_20601	.	.	.	.	.	.	.	.	.	.	.	.	0	0	0	0	Note=Protein of unknown function;	0
GBI_20602	GBI_20602-RA	1	GBI_20602	.	.	.	.	.	.	.	.	.	.	.	.	0	0	0	0	Note=Protein of unknown function;	0
GBI_20603	GBI_20603-RA	1	GBI_20603	.	.	.	.	.	.	.	.	.	.	.	.	0	0	0	0	Note=Protein of unknown function;	0
GBI_20604	GBI_20604-RA	1	GBI_20604	.	.	.	.	.	.	.	.	.	.	.	.	0	0	0	0	Note=Protein of unknown function;	0
GBI_20605	GBI_20605-RA	0	GBI_20605	IQGA1_HUMAN^IQGA1_HUMAN^Q:352-4647,H:27-1657^36.6%ID^E:3.9e-266^RecName: Full=Ras GTPase-activating-like protein IQGAP1;^Eukaryota; Metazoa; Chordata; Craniata; Vertebrata; Euteleostomi; Mammalia; Eutheria; Euarchontoglires; Primates; Haplorrhini; Catarrhini; Hominidae; Homo	GBI_20605-RA.p1	298-4653[+]	IQGA1_HUMAN^IQGA1_HUMAN^Q:19-1450,H:27-1657^36.6%ID^E:2.2e-266^RecName: Full=Ras GTPase-activating-like protein IQGAP1;^Eukaryota; Metazoa; Chordata; Craniata; Vertebrata; Euteleostomi; Mammalia; Eutheria; Euarchontoglires; Primates; Haplorrhini; Catarrhini; Hominidae; Homo	sp|P46940|IQGA1_HUMAN^sp|P46940|IQGA1_HUMAN^Q:352-4647,H:27-1657^36.6%ID^E:3.9e-266^.^.	sp|P46940|IQGA1_HUMAN^sp|P46940|IQGA1_HUMAN^Q:19-1450,H:27-1657^36.6%ID^E:2.2e-266^.^.	PF00307.34^CH^Calponin homology (CH) domain^40-150^E:7.2e-14`PF00612.30^IQ^IQ calmodulin-binding motif^669-685^E:0.001`PF00612.30^IQ^IQ calmodulin-binding motif^691-710^E:0.00014`PF00616.22^RasGAP^GTPase-activator protein for Ras-like GTPase^860-1034^E:2.3e-33`PF03836.18^RasGAP_C^RasGAP C-terminus^1243-1374^E:1.2e-31	.	KEGG:hsa:8826	GO:0005884^cellular_component^actin filament`GO:0030424^cellular_component^axon`GO:0030864^cellular_component^cortical actin cytoskeleton`GO:0005737^cellular_component^cytoplasm`GO:0036464^cellular_component^cytoplasmic ribonucleoprotein granule`GO:0005829^cellular_component^cytosol`GO:0070062^cellular_component^extracellular exosome`GO:0031234^cellular_component^extrinsic component of cytoplasmic side of plasma membrane`GO:0005925^cellular_component^focal adhesion`GO:0030426^cellular_component^growth cone`GO:0016328^cellular_component^lateral plasma membrane`GO:0005874^cellular_component^microtubule`GO:0030496^cellular_component^midbody`GO:0043005^cellular_component^neuron projection`GO:0005634^cellular_component^nucleus`GO:0005886^cellular_component^plasma membrane`GO:1990904^cellular_component^ribonucleoprotein complex`GO:0001726^cellular_component^ruffle`GO:0030667^cellular_component^secretory granule membrane`GO:0036057^cellular_component^slit diaphragm`GO:0051015^molecular_function^actin filament binding`GO:0045296^molecular_function^cadherin binding`GO:0005509^molecular_function^calcium ion binding`GO:0005516^molecular_function^calmodulin binding`GO:0005096^molecular_function^GTPase activator activity`GO:0005095^molecular_function^GTPase inhibitor activity`GO:0005078^molecular_function^MAP-kinase scaffold activity`GO:0060090^molecular_function^molecular adaptor activity`GO:0005547^molecular_function^phosphatidylinositol-3,4,5-trisphosphate binding`GO:0019904^molecular_function^protein domain specific binding`GO:0019901^molecular_function^protein kinase binding`GO:0019903^molecular_function^protein phosphatase binding`GO:0043539^molecular_function^protein serine/threonine kinase activator activity`GO:0044548^molecular_function^S100 protein binding`GO:0031267^molecular_function^small GTPase binding`GO:0016477^biological_process^cell migration`GO:0071277^biological_process^cellular response to calcium ion`GO:0071364^biological_process^cellular response to epidermal growth factor stimulus`GO:0036120^biological_process^cellular response to platelet-derived growth factor stimulus`GO:0007173^biological_process^epidermal growth factor receptor signaling pathway`GO:0008543^biological_process^fibroblast growth factor receptor signaling pathway`GO:0010761^biological_process^fibroblast migration`GO:0035305^biological_process^negative regulation of dephosphorylation`GO:1990138^biological_process^neuron projection extension`GO:0048008^biological_process^platelet-derived growth factor receptor signaling pathway`GO:0072015^biological_process^podocyte development`GO:0043410^biological_process^positive regulation of MAPK cascade`GO:0045860^biological_process^positive regulation of protein kinase activity`GO:0032956^biological_process^regulation of actin cytoskeleton organization`GO:0001817^biological_process^regulation of cytokine production`GO:0043087^biological_process^regulation of GTPase activity`GO:0007346^biological_process^regulation of mitotic cell cycle`GO:0007165^biological_process^signal transduction	GO:0005884^cellular_component^actin filament`GO:0030424^cellular_component^axon`GO:0030864^cellular_component^cortical actin cytoskeleton`GO:0005737^cellular_component^cytoplasm`GO:0036464^cellular_component^cytoplasmic ribonucleoprotein granule`GO:0005829^cellular_component^cytosol`GO:0070062^cellular_component^extracellular exosome`GO:0031234^cellular_component^extrinsic component of cytoplasmic side of plasma membrane`GO:0005925^cellular_component^focal adhesion`GO:0030426^cellular_component^growth cone`GO:0016328^cellular_component^lateral plasma membrane`GO:0005874^cellular_component^microtubule`GO:0030496^cellular_component^midbody`GO:0043005^cellular_component^neuron projection`GO:0005634^cellular_component^nucleus`GO:0005886^cellular_component^plasma membrane`GO:1990904^cellular_component^ribonucleoprotein complex`GO:0001726^cellular_component^ruffle`GO:0030667^cellular_component^secretory granule membrane`GO:0036057^cellular_component^slit diaphragm`GO:0051015^molecular_function^actin filament binding`GO:0045296^molecular_function^cadherin binding`GO:0005509^molecular_function^calcium ion binding`GO:0005516^molecular_function^calmodulin binding`GO:0005096^molecular_function^GTPase activator activity`GO:0005095^molecular_function^GTPase inhibitor activity`GO:0005078^molecular_function^MAP-kinase scaffold activity`GO:0060090^molecular_function^molecular adaptor activity`GO:0005547^molecular_function^phosphatidylinositol-3,4,5-trisphosphate binding`GO:0019904^molecular_function^protein domain specific binding`GO:0019901^molecular_function^protein kinase binding`GO:0019903^molecular_function^protein phosphatase binding`GO:0043539^molecular_function^protein serine/threonine kinase activator activity`GO:0044548^molecular_function^S100 protein binding`GO:0031267^molecular_function^small GTPase binding`GO:0016477^biological_process^cell migration`GO:0071277^biological_process^cellular response to calcium ion`GO:0071364^biological_process^cellular response to epidermal growth factor stimulus`GO:0036120^biological_process^cellular response to platelet-derived growth factor stimulus`GO:0007173^biological_process^epidermal growth factor receptor signaling pathway`GO:0008543^biological_process^fibroblast growth factor receptor signaling pathway`GO:0010761^biological_process^fibroblast migration`GO:0035305^biological_process^negative regulation of dephosphorylation`GO:1990138^biological_process^neuron projection extension`GO:0048008^biological_process^platelet-derived growth factor receptor signaling pathway`GO:0072015^biological_process^podocyte development`GO:0043410^biological_process^positive regulation of MAPK cascade`GO:0045860^biological_process^positive regulation of protein kinase activity`GO:0032956^biological_process^regulation of actin cytoskeleton organization`GO:0001817^biological_process^regulation of cytokine production`GO:0043087^biological_process^regulation of GTPase activity`GO:0007346^biological_process^regulation of mitotic cell cycle`GO:0007165^biological_process^signal transduction	GO:0005515^molecular_function^protein binding`GO:0043087^biological_process^regulation of GTPase activity	1	1	1	1	Dbxref=InterPro:IPR000048,InterPro:IPR000593,InterPro:IPR001715,InterPro:IPR001936,Pfam:PF00307,Pfam:PF00612,Pfam:PF00616,Pfam:PF03836;Ontology_term=GO:0005515,GO:0043087;Note=Similar to Mp20: Muscle-specific protein 20 (Drosophila melanogaster OX%3D7227);	1	20	5	16	1
GBI_20605	GBI_20605-RB	0	GBI_20605	IQGA1_HUMAN^IQGA1_HUMAN^Q:352-4695,H:27-1657^36.8%ID^E:9.3e-268^RecName: Full=Ras GTPase-activating-like protein IQGAP1;^Eukaryota; Metazoa; Chordata; Craniata; Vertebrata; Euteleostomi; Mammalia; Eutheria; Euarchontoglires; Primates; Haplorrhini; Catarrhini; Hominidae; Homo	GBI_20605-RB.p1	298-4701[+]	IQGA1_HUMAN^IQGA1_HUMAN^Q:19-1466,H:27-1657^36.8%ID^E:5.3e-268^RecName: Full=Ras GTPase-activating-like protein IQGAP1;^Eukaryota; Metazoa; Chordata; Craniata; Vertebrata; Euteleostomi; Mammalia; Eutheria; Euarchontoglires; Primates; Haplorrhini; Catarrhini; Hominidae; Homo	sp|P46940|IQGA1_HUMAN^sp|P46940|IQGA1_HUMAN^Q:352-4695,H:27-1657^36.8%ID^E:9.2e-268^.^.	sp|P46940|IQGA1_HUMAN^sp|P46940|IQGA1_HUMAN^Q:19-1466,H:27-1657^36.8%ID^E:5.2e-268^.^.	PF00307.34^CH^Calponin homology (CH) domain^40-150^E:7.3e-14`PF00612.30^IQ^IQ calmodulin-binding motif^685-701^E:0.001`PF00612.30^IQ^IQ calmodulin-binding motif^707-726^E:0.00015`PF00616.22^RasGAP^GTPase-activator protein for Ras-like GTPase^876-1050^E:2.3e-33`PF03836.18^RasGAP_C^RasGAP C-terminus^1259-1390^E:1.2e-31	.	KEGG:hsa:8826	GO:0005884^cellular_component^actin filament`GO:0030424^cellular_component^axon`GO:0030864^cellular_component^cortical actin cytoskeleton`GO:0005737^cellular_component^cytoplasm`GO:0036464^cellular_component^cytoplasmic ribonucleoprotein granule`GO:0005829^cellular_component^cytosol`GO:0070062^cellular_component^extracellular exosome`GO:0031234^cellular_component^extrinsic component of cytoplasmic side of plasma membrane`GO:0005925^cellular_component^focal adhesion`GO:0030426^cellular_component^growth cone`GO:0016328^cellular_component^lateral plasma membrane`GO:0005874^cellular_component^microtubule`GO:0030496^cellular_component^midbody`GO:0043005^cellular_component^neuron projection`GO:0005634^cellular_component^nucleus`GO:0005886^cellular_component^plasma membrane`GO:1990904^cellular_component^ribonucleoprotein complex`GO:0001726^cellular_component^ruffle`GO:0030667^cellular_component^secretory granule membrane`GO:0036057^cellular_component^slit diaphragm`GO:0051015^molecular_function^actin filament binding`GO:0045296^molecular_function^cadherin binding`GO:0005509^molecular_function^calcium ion binding`GO:0005516^molecular_function^calmodulin binding`GO:0005096^molecular_function^GTPase activator activity`GO:0005095^molecular_function^GTPase inhibitor activity`GO:0005078^molecular_function^MAP-kinase scaffold activity`GO:0060090^molecular_function^molecular adaptor activity`GO:0005547^molecular_function^phosphatidylinositol-3,4,5-trisphosphate binding`GO:0019904^molecular_function^protein domain specific binding`GO:0019901^molecular_function^protein kinase binding`GO:0019903^molecular_function^protein phosphatase binding`GO:0043539^molecular_function^protein serine/threonine kinase activator activity`GO:0044548^molecular_function^S100 protein binding`GO:0031267^molecular_function^small GTPase binding`GO:0016477^biological_process^cell migration`GO:0071277^biological_process^cellular response to calcium ion`GO:0071364^biological_process^cellular response to epidermal growth factor stimulus`GO:0036120^biological_process^cellular response to platelet-derived growth factor stimulus`GO:0007173^biological_process^epidermal growth factor receptor signaling pathway`GO:0008543^biological_process^fibroblast growth factor receptor signaling pathway`GO:0010761^biological_process^fibroblast migration`GO:0035305^biological_process^negative regulation of dephosphorylation`GO:1990138^biological_process^neuron projection extension`GO:0048008^biological_process^platelet-derived growth factor receptor signaling pathway`GO:0072015^biological_process^podocyte development`GO:0043410^biological_process^positive regulation of MAPK cascade`GO:0045860^biological_process^positive regulation of protein kinase activity`GO:0032956^biological_process^regulation of actin cytoskeleton organization`GO:0001817^biological_process^regulation of cytokine production`GO:0043087^biological_process^regulation of GTPase activity`GO:0007346^biological_process^regulation of mitotic cell cycle`GO:0007165^biological_process^signal transduction	GO:0005884^cellular_component^actin filament`GO:0030424^cellular_component^axon`GO:0030864^cellular_component^cortical actin cytoskeleton`GO:0005737^cellular_component^cytoplasm`GO:0036464^cellular_component^cytoplasmic ribonucleoprotein granule`GO:0005829^cellular_component^cytosol`GO:0070062^cellular_component^extracellular exosome`GO:0031234^cellular_component^extrinsic component of cytoplasmic side of plasma membrane`GO:0005925^cellular_component^focal adhesion`GO:0030426^cellular_component^growth cone`GO:0016328^cellular_component^lateral plasma membrane`GO:0005874^cellular_component^microtubule`GO:0030496^cellular_component^midbody`GO:0043005^cellular_component^neuron projection`GO:0005634^cellular_component^nucleus`GO:0005886^cellular_component^plasma membrane`GO:1990904^cellular_component^ribonucleoprotein complex`GO:0001726^cellular_component^ruffle`GO:0030667^cellular_component^secretory granule membrane`GO:0036057^cellular_component^slit diaphragm`GO:0051015^molecular_function^actin filament binding`GO:0045296^molecular_function^cadherin binding`GO:0005509^molecular_function^calcium ion binding`GO:0005516^molecular_function^calmodulin binding`GO:0005096^molecular_function^GTPase activator activity`GO:0005095^molecular_function^GTPase inhibitor activity`GO:0005078^molecular_function^MAP-kinase scaffold activity`GO:0060090^molecular_function^molecular adaptor activity`GO:0005547^molecular_function^phosphatidylinositol-3,4,5-trisphosphate binding`GO:0019904^molecular_function^protein domain specific binding`GO:0019901^molecular_function^protein kinase binding`GO:0019903^molecular_function^protein phosphatase binding`GO:0043539^molecular_function^protein serine/threonine kinase activator activity`GO:0044548^molecular_function^S100 protein binding`GO:0031267^molecular_function^small GTPase binding`GO:0016477^biological_process^cell migration`GO:0071277^biological_process^cellular response to calcium ion`GO:0071364^biological_process^cellular response to epidermal growth factor stimulus`GO:0036120^biological_process^cellular response to platelet-derived growth factor stimulus`GO:0007173^biological_process^epidermal growth factor receptor signaling pathway`GO:0008543^biological_process^fibroblast growth factor receptor signaling pathway`GO:0010761^biological_process^fibroblast migration`GO:0035305^biological_process^negative regulation of dephosphorylation`GO:1990138^biological_process^neuron projection extension`GO:0048008^biological_process^platelet-derived growth factor receptor signaling pathway`GO:0072015^biological_process^podocyte development`GO:0043410^biological_process^positive regulation of MAPK cascade`GO:0045860^biological_process^positive regulation of protein kinase activity`GO:0032956^biological_process^regulation of actin cytoskeleton organization`GO:0001817^biological_process^regulation of cytokine production`GO:0043087^biological_process^regulation of GTPase activity`GO:0007346^biological_process^regulation of mitotic cell cycle`GO:0007165^biological_process^signal transduction	GO:0005515^molecular_function^protein binding`GO:0043087^biological_process^regulation of GTPase activity	1	1	1	1	Dbxref=InterPro:IPR000048,InterPro:IPR000593,InterPro:IPR001715,InterPro:IPR001936,Pfam:PF00307,Pfam:PF00612,Pfam:PF00616,Pfam:PF03836;Ontology_term=GO:0005515,GO:0043087;Note=Similar to Mp20: Muscle-specific protein 20 (Drosophila melanogaster OX%3D7227);	1	20	5	16	1
GBI_20605	GBI_20605-RC	0	GBI_20605	IQGA1_HUMAN^IQGA1_HUMAN^Q:352-4695,H:27-1657^36.8%ID^E:9.4e-268^RecName: Full=Ras GTPase-activating-like protein IQGAP1;^Eukaryota; Metazoa; Chordata; Craniata; Vertebrata; Euteleostomi; Mammalia; Eutheria; Euarchontoglires; Primates; Haplorrhini; Catarrhini; Hominidae; Homo	GBI_20605-RC.p1	298-4701[+]	IQGA1_HUMAN^IQGA1_HUMAN^Q:19-1466,H:27-1657^36.8%ID^E:5.3e-268^RecName: Full=Ras GTPase-activating-like protein IQGAP1;^Eukaryota; Metazoa; Chordata; Craniata; Vertebrata; Euteleostomi; Mammalia; Eutheria; Euarchontoglires; Primates; Haplorrhini; Catarrhini; Hominidae; Homo	sp|P46940|IQGA1_HUMAN^sp|P46940|IQGA1_HUMAN^Q:352-4695,H:27-1657^36.8%ID^E:9.3e-268^.^.	sp|P46940|IQGA1_HUMAN^sp|P46940|IQGA1_HUMAN^Q:19-1466,H:27-1657^36.8%ID^E:5.2e-268^.^.	PF00307.34^CH^Calponin homology (CH) domain^40-150^E:7.3e-14`PF00612.30^IQ^IQ calmodulin-binding motif^685-701^E:0.001`PF00612.30^IQ^IQ calmodulin-binding motif^707-726^E:0.00015`PF00616.22^RasGAP^GTPase-activator protein for Ras-like GTPase^876-1050^E:2.3e-33`PF03836.18^RasGAP_C^RasGAP C-terminus^1259-1390^E:1.2e-31	.	KEGG:hsa:8826	GO:0005884^cellular_component^actin filament`GO:0030424^cellular_component^axon`GO:0030864^cellular_component^cortical actin cytoskeleton`GO:0005737^cellular_component^cytoplasm`GO:0036464^cellular_component^cytoplasmic ribonucleoprotein granule`GO:0005829^cellular_component^cytosol`GO:0070062^cellular_component^extracellular exosome`GO:0031234^cellular_component^extrinsic component of cytoplasmic side of plasma membrane`GO:0005925^cellular_component^focal adhesion`GO:0030426^cellular_component^growth cone`GO:0016328^cellular_component^lateral plasma membrane`GO:0005874^cellular_component^microtubule`GO:0030496^cellular_component^midbody`GO:0043005^cellular_component^neuron projection`GO:0005634^cellular_component^nucleus`GO:0005886^cellular_component^plasma membrane`GO:1990904^cellular_component^ribonucleoprotein complex`GO:0001726^cellular_component^ruffle`GO:0030667^cellular_component^secretory granule membrane`GO:0036057^cellular_component^slit diaphragm`GO:0051015^molecular_function^actin filament binding`GO:0045296^molecular_function^cadherin binding`GO:0005509^molecular_function^calcium ion binding`GO:0005516^molecular_function^calmodulin binding`GO:0005096^molecular_function^GTPase activator activity`GO:0005095^molecular_function^GTPase inhibitor activity`GO:0005078^molecular_function^MAP-kinase scaffold activity`GO:0060090^molecular_function^molecular adaptor activity`GO:0005547^molecular_function^phosphatidylinositol-3,4,5-trisphosphate binding`GO:0019904^molecular_function^protein domain specific binding`GO:0019901^molecular_function^protein kinase binding`GO:0019903^molecular_function^protein phosphatase binding`GO:0043539^molecular_function^protein serine/threonine kinase activator activity`GO:0044548^molecular_function^S100 protein binding`GO:0031267^molecular_function^small GTPase binding`GO:0016477^biological_process^cell migration`GO:0071277^biological_process^cellular response to calcium ion`GO:0071364^biological_process^cellular response to epidermal growth factor stimulus`GO:0036120^biological_process^cellular response to platelet-derived growth factor stimulus`GO:0007173^biological_process^epidermal growth factor receptor signaling pathway`GO:0008543^biological_process^fibroblast growth factor receptor signaling pathway`GO:0010761^biological_process^fibroblast migration`GO:0035305^biological_process^negative regulation of dephosphorylation`GO:1990138^biological_process^neuron projection extension`GO:0048008^biological_process^platelet-derived growth factor receptor signaling pathway`GO:0072015^biological_process^podocyte development`GO:0043410^biological_process^positive regulation of MAPK cascade`GO:0045860^biological_process^positive regulation of protein kinase activity`GO:0032956^biological_process^regulation of actin cytoskeleton organization`GO:0001817^biological_process^regulation of cytokine production`GO:0043087^biological_process^regulation of GTPase activity`GO:0007346^biological_process^regulation of mitotic cell cycle`GO:0007165^biological_process^signal transduction	GO:0005884^cellular_component^actin filament`GO:0030424^cellular_component^axon`GO:0030864^cellular_component^cortical actin cytoskeleton`GO:0005737^cellular_component^cytoplasm`GO:0036464^cellular_component^cytoplasmic ribonucleoprotein granule`GO:0005829^cellular_component^cytosol`GO:0070062^cellular_component^extracellular exosome`GO:0031234^cellular_component^extrinsic component of cytoplasmic side of plasma membrane`GO:0005925^cellular_component^focal adhesion`GO:0030426^cellular_component^growth cone`GO:0016328^cellular_component^lateral plasma membrane`GO:0005874^cellular_component^microtubule`GO:0030496^cellular_component^midbody`GO:0043005^cellular_component^neuron projection`GO:0005634^cellular_component^nucleus`GO:0005886^cellular_component^plasma membrane`GO:1990904^cellular_component^ribonucleoprotein complex`GO:0001726^cellular_component^ruffle`GO:0030667^cellular_component^secretory granule membrane`GO:0036057^cellular_component^slit diaphragm`GO:0051015^molecular_function^actin filament binding`GO:0045296^molecular_function^cadherin binding`GO:0005509^molecular_function^calcium ion binding`GO:0005516^molecular_function^calmodulin binding`GO:0005096^molecular_function^GTPase activator activity`GO:0005095^molecular_function^GTPase inhibitor activity`GO:0005078^molecular_function^MAP-kinase scaffold activity`GO:0060090^molecular_function^molecular adaptor activity`GO:0005547^molecular_function^phosphatidylinositol-3,4,5-trisphosphate binding`GO:0019904^molecular_function^protein domain specific binding`GO:0019901^molecular_function^protein kinase binding`GO:0019903^molecular_function^protein phosphatase binding`GO:0043539^molecular_function^protein serine/threonine kinase activator activity`GO:0044548^molecular_function^S100 protein binding`GO:0031267^molecular_function^small GTPase binding`GO:0016477^biological_process^cell migration`GO:0071277^biological_process^cellular response to calcium ion`GO:0071364^biological_process^cellular response to epidermal growth factor stimulus`GO:0036120^biological_process^cellular response to platelet-derived growth factor stimulus`GO:0007173^biological_process^epidermal growth factor receptor signaling pathway`GO:0008543^biological_process^fibroblast growth factor receptor signaling pathway`GO:0010761^biological_process^fibroblast migration`GO:0035305^biological_process^negative regulation of dephosphorylation`GO:1990138^biological_process^neuron projection extension`GO:0048008^biological_process^platelet-derived growth factor receptor signaling pathway`GO:0072015^biological_process^podocyte development`GO:0043410^biological_process^positive regulation of MAPK cascade`GO:0045860^biological_process^positive regulation of protein kinase activity`GO:0032956^biological_process^regulation of actin cytoskeleton organization`GO:0001817^biological_process^regulation of cytokine production`GO:0043087^biological_process^regulation of GTPase activity`GO:0007346^biological_process^regulation of mitotic cell cycle`GO:0007165^biological_process^signal transduction	GO:0005515^molecular_function^protein binding`GO:0043087^biological_process^regulation of GTPase activity	1	1	1	1	Dbxref=InterPro:IPR000048,InterPro:IPR000593,InterPro:IPR001715,InterPro:IPR001936,Pfam:PF00307,Pfam:PF00612,Pfam:PF00616,Pfam:PF03836;Ontology_term=GO:0005515,GO:0043087;Note=Similar to Mp20: Muscle-specific protein 20 (Drosophila melanogaster OX%3D7227);	1	20	5	16	1
GBI_20605	GBI_20605.1	0		IQGA1_HUMAN^IQGA1_HUMAN^Q:69-1802,H:1075-1657^44.5%ID^E:2.2e-131^RecName: Full=Ras GTPase-activating-like protein IQGAP1;^Eukaryota; Metazoa; Chordata; Craniata; Vertebrata; Euteleostomi; Mammalia; Eutheria; Euarchontoglires; Primates; Haplorrhini; Catarrhini; Hominidae; Homo	GBI_M__0001T_00037375.p1	51-1808[+]	IQGA1_HUMAN^IQGA1_HUMAN^Q:7-584,H:1075-1657^44.5%ID^E:1.1e-131^RecName: Full=Ras GTPase-activating-like protein IQGAP1;^Eukaryota; Metazoa; Chordata; Craniata; Vertebrata; Euteleostomi; Mammalia; Eutheria; Euarchontoglires; Primates; Haplorrhini; Catarrhini; Hominidae; Homo	sp|P46940|IQGA1_HUMAN^sp|P46940|IQGA1_HUMAN^Q:69-1802,H:1075-1657^44.5%ID^E:2.1e-131^.^.	sp|P46940|IQGA1_HUMAN^sp|P46940|IQGA1_HUMAN^Q:7-584,H:1075-1657^44.5%ID^E:1.1e-131^.^.	PF00616.22^RasGAP^GTPase-activator protein for Ras-like GTPase^7-168^E:1.4e-33`PF03836.18^RasGAP_C^RasGAP C-terminus^377-508^E:3.1e-32	.	KEGG:hsa:8826	GO:0005884^cellular_component^actin filament`GO:0030424^cellular_component^axon`GO:0030864^cellular_component^cortical actin cytoskeleton`GO:0005737^cellular_component^cytoplasm`GO:0036464^cellular_component^cytoplasmic ribonucleoprotein granule`GO:0005829^cellular_component^cytosol`GO:0070062^cellular_component^extracellular exosome`GO:0031234^cellular_component^extrinsic component of cytoplasmic side of plasma membrane`GO:0005925^cellular_component^focal adhesion`GO:0030426^cellular_component^growth cone`GO:0016328^cellular_component^lateral plasma membrane`GO:0005874^cellular_component^microtubule`GO:0030496^cellular_component^midbody`GO:0043005^cellular_component^neuron projection`GO:0005634^cellular_component^nucleus`GO:0005886^cellular_component^plasma membrane`GO:1990904^cellular_component^ribonucleoprotein complex`GO:0001726^cellular_component^ruffle`GO:0030667^cellular_component^secretory granule membrane`GO:0036057^cellular_component^slit diaphragm`GO:0051015^molecular_function^actin filament binding`GO:0045296^molecular_function^cadherin binding`GO:0005509^molecular_function^calcium ion binding`GO:0005516^molecular_function^calmodulin binding`GO:0005096^molecular_function^GTPase activator activity`GO:0005095^molecular_function^GTPase inhibitor activity`GO:0005078^molecular_function^MAP-kinase scaffold activity`GO:0060090^molecular_function^molecular adaptor activity`GO:0005547^molecular_function^phosphatidylinositol-3,4,5-trisphosphate binding`GO:0019904^molecular_function^protein domain specific binding`GO:0019901^molecular_function^protein kinase binding`GO:0019903^molecular_function^protein phosphatase binding`GO:0043539^molecular_function^protein serine/threonine kinase activator activity`GO:0044548^molecular_function^S100 protein binding`GO:0031267^molecular_function^small GTPase binding`GO:0016477^biological_process^cell migration`GO:0071277^biological_process^cellular response to calcium ion`GO:0071364^biological_process^cellular response to epidermal growth factor stimulus`GO:0036120^biological_process^cellular response to platelet-derived growth factor stimulus`GO:0007173^biological_process^epidermal growth factor receptor signaling pathway`GO:0008543^biological_process^fibroblast growth factor receptor signaling pathway`GO:0010761^biological_process^fibroblast migration`GO:0035305^biological_process^negative regulation of dephosphorylation`GO:1990138^biological_process^neuron projection extension`GO:0048008^biological_process^platelet-derived growth factor receptor signaling pathway`GO:0072015^biological_process^podocyte development`GO:0043410^biological_process^positive regulation of MAPK cascade`GO:0045860^biological_process^positive regulation of protein kinase activity`GO:0032956^biological_process^regulation of actin cytoskeleton organization`GO:0001817^biological_process^regulation of cytokine production`GO:0043087^biological_process^regulation of GTPase activity`GO:0007346^biological_process^regulation of mitotic cell cycle`GO:0007165^biological_process^signal transduction	GO:0005884^cellular_component^actin filament`GO:0030424^cellular_component^axon`GO:0030864^cellular_component^cortical actin cytoskeleton`GO:0005737^cellular_component^cytoplasm`GO:0036464^cellular_component^cytoplasmic ribonucleoprotein granule`GO:0005829^cellular_component^cytosol`GO:0070062^cellular_component^extracellular exosome`GO:0031234^cellular_component^extrinsic component of cytoplasmic side of plasma membrane`GO:0005925^cellular_component^focal adhesion`GO:0030426^cellular_component^growth cone`GO:0016328^cellular_component^lateral plasma membrane`GO:0005874^cellular_component^microtubule`GO:0030496^cellular_component^midbody`GO:0043005^cellular_component^neuron projection`GO:0005634^cellular_component^nucleus`GO:0005886^cellular_component^plasma membrane`GO:1990904^cellular_component^ribonucleoprotein complex`GO:0001726^cellular_component^ruffle`GO:0030667^cellular_component^secretory granule membrane`GO:0036057^cellular_component^slit diaphragm`GO:0051015^molecular_function^actin filament binding`GO:0045296^molecular_function^cadherin binding`GO:0005509^molecular_function^calcium ion binding`GO:0005516^molecular_function^calmodulin binding`GO:0005096^molecular_function^GTPase activator activity`GO:0005095^molecular_function^GTPase inhibitor activity`GO:0005078^molecular_function^MAP-kinase scaffold activity`GO:0060090^molecular_function^molecular adaptor activity`GO:0005547^molecular_function^phosphatidylinositol-3,4,5-trisphosphate binding`GO:0019904^molecular_function^protein domain specific binding`GO:0019901^molecular_function^protein kinase binding`GO:0019903^molecular_function^protein phosphatase binding`GO:0043539^molecular_function^protein serine/threonine kinase activator activity`GO:0044548^molecular_function^S100 protein binding`GO:0031267^molecular_function^small GTPase binding`GO:0016477^biological_process^cell migration`GO:0071277^biological_process^cellular response to calcium ion`GO:0071364^biological_process^cellular response to epidermal growth factor stimulus`GO:0036120^biological_process^cellular response to platelet-derived growth factor stimulus`GO:0007173^biological_process^epidermal growth factor receptor signaling pathway`GO:0008543^biological_process^fibroblast growth factor receptor signaling pathway`GO:0010761^biological_process^fibroblast migration`GO:0035305^biological_process^negative regulation of dephosphorylation`GO:1990138^biological_process^neuron projection extension`GO:0048008^biological_process^platelet-derived growth factor receptor signaling pathway`GO:0072015^biological_process^podocyte development`GO:0043410^biological_process^positive regulation of MAPK cascade`GO:0045860^biological_process^positive regulation of protein kinase activity`GO:0032956^biological_process^regulation of actin cytoskeleton organization`GO:0001817^biological_process^regulation of cytokine production`GO:0043087^biological_process^regulation of GTPase activity`GO:0007346^biological_process^regulation of mitotic cell cycle`GO:0007165^biological_process^signal transduction	GO:0043087^biological_process^regulation of GTPase activity`GO:0005515^molecular_function^protein binding	1	1	1	1	Dbxref=InterPro:IPR000048,InterPro:IPR000593,InterPro:IPR001715,InterPro:IPR001936,Pfam:PF00307,Pfam:PF00612,Pfam:PF00616,Pfam:PF03836;Ontology_term=GO:0005515,GO:0043087;Note=Similar to Mp20: Muscle-specific protein 20 (Drosophila melanogaster OX%3D7227);	1	20	5	16	1
GBI_20605	GBI_20605.2	0		IQGA1_HUMAN^IQGA1_HUMAN^Q:325-4965,H:27-1657^37.5%ID^E:1e-282^RecName: Full=Ras GTPase-activating-like protein IQGAP1;^Eukaryota; Metazoa; Chordata; Craniata; Vertebrata; Euteleostomi; Mammalia; Eutheria; Euarchontoglires; Primates; Haplorrhini; Catarrhini; Hominidae; Homo	GBI_M__0001T_00037376.p1	271-4971[+]	IQGA1_HUMAN^IQGA1_HUMAN^Q:19-1565,H:27-1657^37.5%ID^E:4.8e-283^RecName: Full=Ras GTPase-activating-like protein IQGAP1;^Eukaryota; Metazoa; Chordata; Craniata; Vertebrata; Euteleostomi; Mammalia; Eutheria; Euarchontoglires; Primates; Haplorrhini; Catarrhini; Hominidae; Homo	sp|P46940|IQGA1_HUMAN^sp|P46940|IQGA1_HUMAN^Q:325-4965,H:27-1657^37.5%ID^E:1e-282^.^.	sp|P46940|IQGA1_HUMAN^sp|P46940|IQGA1_HUMAN^Q:19-1565,H:27-1657^37.5%ID^E:4.7e-283^.^.	PF00307.34^CH^Calponin homology (CH) domain^40-150^E:7.9e-14`PF00612.30^IQ^IQ calmodulin-binding motif^729-745^E:0.0011`PF00612.30^IQ^IQ calmodulin-binding motif^751-770^E:0.00016`PF00612.30^IQ^IQ calmodulin-binding motif^798-816^E:0.00031`PF00616.22^RasGAP^GTPase-activator protein for Ras-like GTPase^975-1149^E:2.5e-33`PF03836.18^RasGAP_C^RasGAP C-terminus^1358-1489^E:1.3e-31	.	KEGG:hsa:8826	GO:0005884^cellular_component^actin filament`GO:0030424^cellular_component^axon`GO:0030864^cellular_component^cortical actin cytoskeleton`GO:0005737^cellular_component^cytoplasm`GO:0036464^cellular_component^cytoplasmic ribonucleoprotein granule`GO:0005829^cellular_component^cytosol`GO:0070062^cellular_component^extracellular exosome`GO:0031234^cellular_component^extrinsic component of cytoplasmic side of plasma membrane`GO:0005925^cellular_component^focal adhesion`GO:0030426^cellular_component^growth cone`GO:0016328^cellular_component^lateral plasma membrane`GO:0005874^cellular_component^microtubule`GO:0030496^cellular_component^midbody`GO:0043005^cellular_component^neuron projection`GO:0005634^cellular_component^nucleus`GO:0005886^cellular_component^plasma membrane`GO:1990904^cellular_component^ribonucleoprotein complex`GO:0001726^cellular_component^ruffle`GO:0030667^cellular_component^secretory granule membrane`GO:0036057^cellular_component^slit diaphragm`GO:0051015^molecular_function^actin filament binding`GO:0045296^molecular_function^cadherin binding`GO:0005509^molecular_function^calcium ion binding`GO:0005516^molecular_function^calmodulin binding`GO:0005096^molecular_function^GTPase activator activity`GO:0005095^molecular_function^GTPase inhibitor activity`GO:0005078^molecular_function^MAP-kinase scaffold activity`GO:0060090^molecular_function^molecular adaptor activity`GO:0005547^molecular_function^phosphatidylinositol-3,4,5-trisphosphate binding`GO:0019904^molecular_function^protein domain specific binding`GO:0019901^molecular_function^protein kinase binding`GO:0019903^molecular_function^protein phosphatase binding`GO:0043539^molecular_function^protein serine/threonine kinase activator activity`GO:0044548^molecular_function^S100 protein binding`GO:0031267^molecular_function^small GTPase binding`GO:0016477^biological_process^cell migration`GO:0071277^biological_process^cellular response to calcium ion`GO:0071364^biological_process^cellular response to epidermal growth factor stimulus`GO:0036120^biological_process^cellular response to platelet-derived growth factor stimulus`GO:0007173^biological_process^epidermal growth factor receptor signaling pathway`GO:0008543^biological_process^fibroblast growth factor receptor signaling pathway`GO:0010761^biological_process^fibroblast migration`GO:0035305^biological_process^negative regulation of dephosphorylation`GO:1990138^biological_process^neuron projection extension`GO:0048008^biological_process^platelet-derived growth factor receptor signaling pathway`GO:0072015^biological_process^podocyte development`GO:0043410^biological_process^positive regulation of MAPK cascade`GO:0045860^biological_process^positive regulation of protein kinase activity`GO:0032956^biological_process^regulation of actin cytoskeleton organization`GO:0001817^biological_process^regulation of cytokine production`GO:0043087^biological_process^regulation of GTPase activity`GO:0007346^biological_process^regulation of mitotic cell cycle`GO:0007165^biological_process^signal transduction	GO:0005884^cellular_component^actin filament`GO:0030424^cellular_component^axon`GO:0030864^cellular_component^cortical actin cytoskeleton`GO:0005737^cellular_component^cytoplasm`GO:0036464^cellular_component^cytoplasmic ribonucleoprotein granule`GO:0005829^cellular_component^cytosol`GO:0070062^cellular_component^extracellular exosome`GO:0031234^cellular_component^extrinsic component of cytoplasmic side of plasma membrane`GO:0005925^cellular_component^focal adhesion`GO:0030426^cellular_component^growth cone`GO:0016328^cellular_component^lateral plasma membrane`GO:0005874^cellular_component^microtubule`GO:0030496^cellular_component^midbody`GO:0043005^cellular_component^neuron projection`GO:0005634^cellular_component^nucleus`GO:0005886^cellular_component^plasma membrane`GO:1990904^cellular_component^ribonucleoprotein complex`GO:0001726^cellular_component^ruffle`GO:0030667^cellular_component^secretory granule membrane`GO:0036057^cellular_component^slit diaphragm`GO:0051015^molecular_function^actin filament binding`GO:0045296^molecular_function^cadherin binding`GO:0005509^molecular_function^calcium ion binding`GO:0005516^molecular_function^calmodulin binding`GO:0005096^molecular_function^GTPase activator activity`GO:0005095^molecular_function^GTPase inhibitor activity`GO:0005078^molecular_function^MAP-kinase scaffold activity`GO:0060090^molecular_function^molecular adaptor activity`GO:0005547^molecular_function^phosphatidylinositol-3,4,5-trisphosphate binding`GO:0019904^molecular_function^protein domain specific binding`GO:0019901^molecular_function^protein kinase binding`GO:0019903^molecular_function^protein phosphatase binding`GO:0043539^molecular_function^protein serine/threonine kinase activator activity`GO:0044548^molecular_function^S100 protein binding`GO:0031267^molecular_function^small GTPase binding`GO:0016477^biological_process^cell migration`GO:0071277^biological_process^cellular response to calcium ion`GO:0071364^biological_process^cellular response to epidermal growth factor stimulus`GO:0036120^biological_process^cellular response to platelet-derived growth factor stimulus`GO:0007173^biological_process^epidermal growth factor receptor signaling pathway`GO:0008543^biological_process^fibroblast growth factor receptor signaling pathway`GO:0010761^biological_process^fibroblast migration`GO:0035305^biological_process^negative regulation of dephosphorylation`GO:1990138^biological_process^neuron projection extension`GO:0048008^biological_process^platelet-derived growth factor receptor signaling pathway`GO:0072015^biological_process^podocyte development`GO:0043410^biological_process^positive regulation of MAPK cascade`GO:0045860^biological_process^positive regulation of protein kinase activity`GO:0032956^biological_process^regulation of actin cytoskeleton organization`GO:0001817^biological_process^regulation of cytokine production`GO:0043087^biological_process^regulation of GTPase activity`GO:0007346^biological_process^regulation of mitotic cell cycle`GO:0007165^biological_process^signal transduction	GO:0005515^molecular_function^protein binding`GO:0043087^biological_process^regulation of GTPase activity	1	1	1	1	Dbxref=InterPro:IPR000048,InterPro:IPR000593,InterPro:IPR001715,InterPro:IPR001936,Pfam:PF00307,Pfam:PF00612,Pfam:PF00616,Pfam:PF03836;Ontology_term=GO:0005515,GO:0043087;Note=Similar to Mp20: Muscle-specific protein 20 (Drosophila melanogaster OX%3D7227);	1	20	5	16	1
GBI_20606	GBI_20606-RA	0	GBI_20606	SHC1_RAT^SHC1_RAT^Q:2342-3601,H:29-468^45.5%ID^E:4.6e-93^RecName: Full=SHC-transforming protein 1;^Eukaryota; Metazoa; Chordata; Craniata; Vertebrata; Euteleostomi; Mammalia; Eutheria; Euarchontoglires; Glires; Rodentia; Myomorpha; Muroidea; Muridae; Murinae; Rattus	GBI_20606-RA.p1	296-1729[+]	CCNB_PATVU^CCNB_PATVU^Q:155-466,H:72-400^41%ID^E:2.7e-64^RecName: Full=G2/mitotic-specific cyclin-B;^Eukaryota; Metazoa; Spiralia; Lophotrochozoa; Mollusca; Gastropoda; Patellogastropoda; Patelloidea; Patellidae; Patella	sp|Q5M824|SHC1_RAT^sp|Q5M824|SHC1_RAT^Q:2342-3601,H:29-468^45.5%ID^E:4.5e-93^.^.	sp|P24862|CCNB_PATVU^sp|P24862|CCNB_PATVU^Q:155-466,H:72-400^41%ID^E:2.7e-64^.^.	PF00134.26^Cyclin_N^Cyclin, N-terminal domain^219-342^E:1.3e-38`PF02984.22^Cyclin_C^Cyclin, C-terminal domain^347-462^E:6.7e-27	.	KEGG:rno:85385	GO:0005737^cellular_component^cytoplasm`GO:0005829^cellular_component^cytosol`GO:0010008^cellular_component^endosome membrane`GO:0005634^cellular_component^nucleus`GO:0005886^cellular_component^plasma membrane`GO:0070435^cellular_component^Shc-EGFR complex`GO:0046875^molecular_function^ephrin receptor binding`GO:0048408^molecular_function^epidermal growth factor binding`GO:0005154^molecular_function^epidermal growth factor receptor binding`GO:0042802^molecular_function^identical protein binding`GO:0005158^molecular_function^insulin receptor binding`GO:0005159^molecular_function^insulin-like growth factor receptor binding`GO:0005168^molecular_function^neurotrophin TRKA receptor binding`GO:0051219^molecular_function^phosphoprotein binding`GO:0001784^molecular_function^phosphotyrosine residue binding`GO:0019901^molecular_function^protein kinase binding`GO:0051721^molecular_function^protein phosphatase 2A binding`GO:0044877^molecular_function^protein-containing complex binding`GO:0030971^molecular_function^receptor tyrosine kinase binding`GO:0030036^biological_process^actin cytoskeleton organization`GO:0031532^biological_process^actin cytoskeleton reorganization`GO:0007568^biological_process^aging`GO:0001525^biological_process^angiogenesis`GO:0031100^biological_process^animal organ regeneration`GO:0098609^biological_process^cell-cell adhesion`GO:0071363^biological_process^cellular response to growth factor stimulus`GO:0032869^biological_process^cellular response to insulin stimulus`GO:0042742^biological_process^defense response to bacterium`GO:0007173^biological_process^epidermal growth factor receptor signaling pathway`GO:0007507^biological_process^heart development`GO:0008286^biological_process^insulin receptor signaling pathway`GO:0035556^biological_process^intracellular signal transduction`GO:0043066^biological_process^negative regulation of apoptotic process`GO:0045892^biological_process^negative regulation of DNA-templated transcription`GO:0030182^biological_process^neuron differentiation`GO:0031175^biological_process^neuron projection development`GO:0008284^biological_process^positive regulation of cell population proliferation`GO:0045893^biological_process^positive regulation of DNA-templated transcription`GO:0070374^biological_process^positive regulation of ERK1 and ERK2 cascade`GO:0043410^biological_process^positive regulation of MAPK cascade`GO:0048661^biological_process^positive regulation of smooth muscle cell proliferation`GO:0045907^biological_process^positive regulation of vasoconstriction`GO:0042127^biological_process^regulation of cell population proliferation`GO:0006940^biological_process^regulation of smooth muscle contraction`GO:1990839^biological_process^response to endothelin`GO:0051384^biological_process^response to glucocorticoid`GO:0042542^biological_process^response to hydrogen peroxide`GO:0001666^biological_process^response to hypoxia`GO:0032868^biological_process^response to insulin`GO:0035094^biological_process^response to nicotine`GO:0014070^biological_process^response to organic cyclic compound`GO:0009636^biological_process^response to toxic substance`GO:0007169^biological_process^transmembrane receptor protein tyrosine kinase signaling pathway	GO:0007049^biological_process^cell cycle`GO:0051301^biological_process^cell division	.	1	1	0	1	Dbxref=InterPro:IPR000980,InterPro:IPR004367,InterPro:IPR006020,InterPro:IPR006671,Pfam:PF00017,Pfam:PF00134,Pfam:PF00640,Pfam:PF02984;Ontology_term=GO:0005515,GO:0005634;Note=Similar to CycB: G2/mitotic-specific cyclin-B (Drosophila melanogaster OX%3D7227);	1	81	26	7	1
GBI_20606	GBI_20606-RA	0	GBI_20606	SHC1_RAT^SHC1_RAT^Q:2342-3601,H:29-468^45.5%ID^E:4.6e-93^RecName: Full=SHC-transforming protein 1;^Eukaryota; Metazoa; Chordata; Craniata; Vertebrata; Euteleostomi; Mammalia; Eutheria; Euarchontoglires; Glires; Rodentia; Myomorpha; Muroidea; Muridae; Murinae; Rattus	GBI_20606-RA.p2	2294-3613[+]	SHC1_RAT^SHC1_RAT^Q:17-436,H:29-468^45.5%ID^E:8.9e-94^RecName: Full=SHC-transforming protein 1;^Eukaryota; Metazoa; Chordata; Craniata; Vertebrata; Euteleostomi; Mammalia; Eutheria; Euarchontoglires; Glires; Rodentia; Myomorpha; Muroidea; Muridae; Murinae; Rattus	sp|Q5M824|SHC1_RAT^sp|Q5M824|SHC1_RAT^Q:2342-3601,H:29-468^45.5%ID^E:4.5e-93^.^.	sp|Q5M824|SHC1_RAT^sp|Q5M824|SHC1_RAT^Q:17-436,H:29-468^45.5%ID^E:8.8e-94^.^.	PF00640.26^PID^Phosphotyrosine interaction domain (PTB/PID)^40-194^E:6.5e-37`PF00017.27^SH2^SH2 domain^342-413^E:8.2e-16	.	KEGG:rno:85385	GO:0005737^cellular_component^cytoplasm`GO:0005829^cellular_component^cytosol`GO:0010008^cellular_component^endosome membrane`GO:0005634^cellular_component^nucleus`GO:0005886^cellular_component^plasma membrane`GO:0070435^cellular_component^Shc-EGFR complex`GO:0046875^molecular_function^ephrin receptor binding`GO:0048408^molecular_function^epidermal growth factor binding`GO:0005154^molecular_function^epidermal growth factor receptor binding`GO:0042802^molecular_function^identical protein binding`GO:0005158^molecular_function^insulin receptor binding`GO:0005159^molecular_function^insulin-like growth factor receptor binding`GO:0005168^molecular_function^neurotrophin TRKA receptor binding`GO:0051219^molecular_function^phosphoprotein binding`GO:0001784^molecular_function^phosphotyrosine residue binding`GO:0019901^molecular_function^protein kinase binding`GO:0051721^molecular_function^protein phosphatase 2A binding`GO:0044877^molecular_function^protein-containing complex binding`GO:0030971^molecular_function^receptor tyrosine kinase binding`GO:0030036^biological_process^actin cytoskeleton organization`GO:0031532^biological_process^actin cytoskeleton reorganization`GO:0007568^biological_process^aging`GO:0001525^biological_process^angiogenesis`GO:0031100^biological_process^animal organ regeneration`GO:0098609^biological_process^cell-cell adhesion`GO:0071363^biological_process^cellular response to growth factor stimulus`GO:0032869^biological_process^cellular response to insulin stimulus`GO:0042742^biological_process^defense response to bacterium`GO:0007173^biological_process^epidermal growth factor receptor signaling pathway`GO:0007507^biological_process^heart development`GO:0008286^biological_process^insulin receptor signaling pathway`GO:0035556^biological_process^intracellular signal transduction`GO:0043066^biological_process^negative regulation of apoptotic process`GO:0045892^biological_process^negative regulation of DNA-templated transcription`GO:0030182^biological_process^neuron differentiation`GO:0031175^biological_process^neuron projection development`GO:0008284^biological_process^positive regulation of cell population proliferation`GO:0045893^biological_process^positive regulation of DNA-templated transcription`GO:0070374^biological_process^positive regulation of ERK1 and ERK2 cascade`GO:0043410^biological_process^positive regulation of MAPK cascade`GO:0048661^biological_process^positive regulation of smooth muscle cell proliferation`GO:0045907^biological_process^positive regulation of vasoconstriction`GO:0042127^biological_process^regulation of cell population proliferation`GO:0006940^biological_process^regulation of smooth muscle contraction`GO:1990839^biological_process^response to endothelin`GO:0051384^biological_process^response to glucocorticoid`GO:0042542^biological_process^response to hydrogen peroxide`GO:0001666^biological_process^response to hypoxia`GO:0032868^biological_process^response to insulin`GO:0035094^biological_process^response to nicotine`GO:0014070^biological_process^response to organic cyclic compound`GO:0009636^biological_process^response to toxic substance`GO:0007169^biological_process^transmembrane receptor protein tyrosine kinase signaling pathway	GO:0005737^cellular_component^cytoplasm`GO:0005829^cellular_component^cytosol`GO:0010008^cellular_component^endosome membrane`GO:0005634^cellular_component^nucleus`GO:0005886^cellular_component^plasma membrane`GO:0070435^cellular_component^Shc-EGFR complex`GO:0046875^molecular_function^ephrin receptor binding`GO:0048408^molecular_function^epidermal growth factor binding`GO:0005154^molecular_function^epidermal growth factor receptor binding`GO:0042802^molecular_function^identical protein binding`GO:0005158^molecular_function^insulin receptor binding`GO:0005159^molecular_function^insulin-like growth factor receptor binding`GO:0005168^molecular_function^neurotrophin TRKA receptor binding`GO:0051219^molecular_function^phosphoprotein binding`GO:0001784^molecular_function^phosphotyrosine residue binding`GO:0019901^molecular_function^protein kinase binding`GO:0051721^molecular_function^protein phosphatase 2A binding`GO:0044877^molecular_function^protein-containing complex binding`GO:0030971^molecular_function^receptor tyrosine kinase binding`GO:0030036^biological_process^actin cytoskeleton organization`GO:0031532^biological_process^actin cytoskeleton reorganization`GO:0007568^biological_process^aging`GO:0001525^biological_process^angiogenesis`GO:0031100^biological_process^animal organ regeneration`GO:0098609^biological_process^cell-cell adhesion`GO:0071363^biological_process^cellular response to growth factor stimulus`GO:0032869^biological_process^cellular response to insulin stimulus`GO:0042742^biological_process^defense response to bacterium`GO:0007173^biological_process^epidermal growth factor receptor signaling pathway`GO:0007507^biological_process^heart development`GO:0008286^biological_process^insulin receptor signaling pathway`GO:0035556^biological_process^intracellular signal transduction`GO:0043066^biological_process^negative regulation of apoptotic process`GO:0045892^biological_process^negative regulation of DNA-templated transcription`GO:0030182^biological_process^neuron differentiation`GO:0031175^biological_process^neuron projection development`GO:0008284^biological_process^positive regulation of cell population proliferation`GO:0045893^biological_process^positive regulation of DNA-templated transcription`GO:0070374^biological_process^positive regulation of ERK1 and ERK2 cascade`GO:0043410^biological_process^positive regulation of MAPK cascade`GO:0048661^biological_process^positive regulation of smooth muscle cell proliferation`GO:0045907^biological_process^positive regulation of vasoconstriction`GO:0042127^biological_process^regulation of cell population proliferation`GO:0006940^biological_process^regulation of smooth muscle contraction`GO:1990839^biological_process^response to endothelin`GO:0051384^biological_process^response to glucocorticoid`GO:0042542^biological_process^response to hydrogen peroxide`GO:0001666^biological_process^response to hypoxia`GO:0032868^biological_process^response to insulin`GO:0035094^biological_process^response to nicotine`GO:0014070^biological_process^response to organic cyclic compound`GO:0009636^biological_process^response to toxic substance`GO:0007169^biological_process^transmembrane receptor protein tyrosine kinase signaling pathway	.	1	1	0	1	Dbxref=InterPro:IPR000980,InterPro:IPR004367,InterPro:IPR006020,InterPro:IPR006671,Pfam:PF00017,Pfam:PF00134,Pfam:PF00640,Pfam:PF02984;Ontology_term=GO:0005515,GO:0005634;Note=Similar to CycB: G2/mitotic-specific cyclin-B (Drosophila melanogaster OX%3D7227);	1	81	26	7	1
GBI_20606	GBI_20606-RB	0	GBI_20606	SHC1_RAT^SHC1_RAT^Q:2415-3674,H:29-468^45.5%ID^E:4.6e-93^RecName: Full=SHC-transforming protein 1;^Eukaryota; Metazoa; Chordata; Craniata; Vertebrata; Euteleostomi; Mammalia; Eutheria; Euarchontoglires; Glires; Rodentia; Myomorpha; Muroidea; Muridae; Murinae; Rattus	GBI_20606-RB.p2	296-1192[+]	CCNB1_ORYLU^CCNB1_ORYLU^Q:188-281,H:113-205^47.9%ID^E:1.7e-19^RecName: Full=G2/mitotic-specific cyclin-B1;^Eukaryota; Metazoa; Chordata; Craniata; Vertebrata; Euteleostomi; Actinopterygii; Neopterygii; Teleostei; Neoteleostei; Acanthomorphata; Ovalentaria; Atherinomorphae; Beloniformes; Adrianichthyidae; Oryziinae; Oryzias	sp|Q5M824|SHC1_RAT^sp|Q5M824|SHC1_RAT^Q:2415-3674,H:29-468^45.5%ID^E:4.6e-93^.^.	sp|Q9DG97|CCNB1_ORYLU^sp|Q9DG97|CCNB1_ORYLU^Q:188-281,H:113-205^47.9%ID^E:1.7e-19^.^.	PF00134.26^Cyclin_N^Cyclin, N-terminal domain^219-281^E:2.3e-15	.	KEGG:rno:85385	GO:0005737^cellular_component^cytoplasm`GO:0005829^cellular_component^cytosol`GO:0010008^cellular_component^endosome membrane`GO:0005634^cellular_component^nucleus`GO:0005886^cellular_component^plasma membrane`GO:0070435^cellular_component^Shc-EGFR complex`GO:0046875^molecular_function^ephrin receptor binding`GO:0048408^molecular_function^epidermal growth factor binding`GO:0005154^molecular_function^epidermal growth factor receptor binding`GO:0042802^molecular_function^identical protein binding`GO:0005158^molecular_function^insulin receptor binding`GO:0005159^molecular_function^insulin-like growth factor receptor binding`GO:0005168^molecular_function^neurotrophin TRKA receptor binding`GO:0051219^molecular_function^phosphoprotein binding`GO:0001784^molecular_function^phosphotyrosine residue binding`GO:0019901^molecular_function^protein kinase binding`GO:0051721^molecular_function^protein phosphatase 2A binding`GO:0044877^molecular_function^protein-containing complex binding`GO:0030971^molecular_function^receptor tyrosine kinase binding`GO:0030036^biological_process^actin cytoskeleton organization`GO:0031532^biological_process^actin cytoskeleton reorganization`GO:0007568^biological_process^aging`GO:0001525^biological_process^angiogenesis`GO:0031100^biological_process^animal organ regeneration`GO:0098609^biological_process^cell-cell adhesion`GO:0071363^biological_process^cellular response to growth factor stimulus`GO:0032869^biological_process^cellular response to insulin stimulus`GO:0042742^biological_process^defense response to bacterium`GO:0007173^biological_process^epidermal growth factor receptor signaling pathway`GO:0007507^biological_process^heart development`GO:0008286^biological_process^insulin receptor signaling pathway`GO:0035556^biological_process^intracellular signal transduction`GO:0043066^biological_process^negative regulation of apoptotic process`GO:0045892^biological_process^negative regulation of DNA-templated transcription`GO:0030182^biological_process^neuron differentiation`GO:0031175^biological_process^neuron projection development`GO:0008284^biological_process^positive regulation of cell population proliferation`GO:0045893^biological_process^positive regulation of DNA-templated transcription`GO:0070374^biological_process^positive regulation of ERK1 and ERK2 cascade`GO:0043410^biological_process^positive regulation of MAPK cascade`GO:0048661^biological_process^positive regulation of smooth muscle cell proliferation`GO:0045907^biological_process^positive regulation of vasoconstriction`GO:0042127^biological_process^regulation of cell population proliferation`GO:0006940^biological_process^regulation of smooth muscle contraction`GO:1990839^biological_process^response to endothelin`GO:0051384^biological_process^response to glucocorticoid`GO:0042542^biological_process^response to hydrogen peroxide`GO:0001666^biological_process^response to hypoxia`GO:0032868^biological_process^response to insulin`GO:0035094^biological_process^response to nicotine`GO:0014070^biological_process^response to organic cyclic compound`GO:0009636^biological_process^response to toxic substance`GO:0007169^biological_process^transmembrane receptor protein tyrosine kinase signaling pathway	GO:0007049^biological_process^cell cycle`GO:0051301^biological_process^cell division	.	1	1	0	1	Dbxref=InterPro:IPR000980,InterPro:IPR004367,InterPro:IPR006020,InterPro:IPR006671,Pfam:PF00017,Pfam:PF00134,Pfam:PF00640,Pfam:PF02984;Ontology_term=GO:0005515,GO:0005634;Note=Similar to CycB: G2/mitotic-specific cyclin-B (Drosophila melanogaster OX%3D7227);	1	81	26	7	1
GBI_20606	GBI_20606-RB	0	GBI_20606	SHC1_RAT^SHC1_RAT^Q:2415-3674,H:29-468^45.5%ID^E:4.6e-93^RecName: Full=SHC-transforming protein 1;^Eukaryota; Metazoa; Chordata; Craniata; Vertebrata; Euteleostomi; Mammalia; Eutheria; Euarchontoglires; Glires; Rodentia; Myomorpha; Muroidea; Muridae; Murinae; Rattus	GBI_20606-RB.p3	1263-1802[+]	CCNB_HYDVD^CCNB_HYDVD^Q:1-167,H:216-381^47.3%ID^E:4.5e-36^RecName: Full=G2/mitotic-specific cyclin-B;^Eukaryota; Metazoa; Cnidaria; Hydrozoa; Hydroidolina; Anthoathecata; Aplanulata; Hydridae; Hydra	sp|Q5M824|SHC1_RAT^sp|Q5M824|SHC1_RAT^Q:2415-3674,H:29-468^45.5%ID^E:4.6e-93^.^.	sp|P51987|CCNB_HYDVD^sp|P51987|CCNB_HYDVD^Q:1-167,H:216-381^47.3%ID^E:4.5e-36^.^.	PF00134.26^Cyclin_N^Cyclin, N-terminal domain^1-44^E:4.9e-11`PF02984.22^Cyclin_C^Cyclin, C-terminal domain^49-164^E:7.1e-28	.	KEGG:rno:85385	GO:0005737^cellular_component^cytoplasm`GO:0005829^cellular_component^cytosol`GO:0010008^cellular_component^endosome membrane`GO:0005634^cellular_component^nucleus`GO:0005886^cellular_component^plasma membrane`GO:0070435^cellular_component^Shc-EGFR complex`GO:0046875^molecular_function^ephrin receptor binding`GO:0048408^molecular_function^epidermal growth factor binding`GO:0005154^molecular_function^epidermal growth factor receptor binding`GO:0042802^molecular_function^identical protein binding`GO:0005158^molecular_function^insulin receptor binding`GO:0005159^molecular_function^insulin-like growth factor receptor binding`GO:0005168^molecular_function^neurotrophin TRKA receptor binding`GO:0051219^molecular_function^phosphoprotein binding`GO:0001784^molecular_function^phosphotyrosine residue binding`GO:0019901^molecular_function^protein kinase binding`GO:0051721^molecular_function^protein phosphatase 2A binding`GO:0044877^molecular_function^protein-containing complex binding`GO:0030971^molecular_function^receptor tyrosine kinase binding`GO:0030036^biological_process^actin cytoskeleton organization`GO:0031532^biological_process^actin cytoskeleton reorganization`GO:0007568^biological_process^aging`GO:0001525^biological_process^angiogenesis`GO:0031100^biological_process^animal organ regeneration`GO:0098609^biological_process^cell-cell adhesion`GO:0071363^biological_process^cellular response to growth factor stimulus`GO:0032869^biological_process^cellular response to insulin stimulus`GO:0042742^biological_process^defense response to bacterium`GO:0007173^biological_process^epidermal growth factor receptor signaling pathway`GO:0007507^biological_process^heart development`GO:0008286^biological_process^insulin receptor signaling pathway`GO:0035556^biological_process^intracellular signal transduction`GO:0043066^biological_process^negative regulation of apoptotic process`GO:0045892^biological_process^negative regulation of DNA-templated transcription`GO:0030182^biological_process^neuron differentiation`GO:0031175^biological_process^neuron projection development`GO:0008284^biological_process^positive regulation of cell population proliferation`GO:0045893^biological_process^positive regulation of DNA-templated transcription`GO:0070374^biological_process^positive regulation of ERK1 and ERK2 cascade`GO:0043410^biological_process^positive regulation of MAPK cascade`GO:0048661^biological_process^positive regulation of smooth muscle cell proliferation`GO:0045907^biological_process^positive regulation of vasoconstriction`GO:0042127^biological_process^regulation of cell population proliferation`GO:0006940^biological_process^regulation of smooth muscle contraction`GO:1990839^biological_process^response to endothelin`GO:0051384^biological_process^response to glucocorticoid`GO:0042542^biological_process^response to hydrogen peroxide`GO:0001666^biological_process^response to hypoxia`GO:0032868^biological_process^response to insulin`GO:0035094^biological_process^response to nicotine`GO:0014070^biological_process^response to organic cyclic compound`GO:0009636^biological_process^response to toxic substance`GO:0007169^biological_process^transmembrane receptor protein tyrosine kinase signaling pathway	GO:0007049^biological_process^cell cycle`GO:0051301^biological_process^cell division	.	1	1	0	1	Dbxref=InterPro:IPR000980,InterPro:IPR004367,InterPro:IPR006020,InterPro:IPR006671,Pfam:PF00017,Pfam:PF00134,Pfam:PF00640,Pfam:PF02984;Ontology_term=GO:0005515,GO:0005634;Note=Similar to CycB: G2/mitotic-specific cyclin-B (Drosophila melanogaster OX%3D7227);	1	81	26	7	1
GBI_20606	GBI_20606-RB	0	GBI_20606	SHC1_RAT^SHC1_RAT^Q:2415-3674,H:29-468^45.5%ID^E:4.6e-93^RecName: Full=SHC-transforming protein 1;^Eukaryota; Metazoa; Chordata; Craniata; Vertebrata; Euteleostomi; Mammalia; Eutheria; Euarchontoglires; Glires; Rodentia; Myomorpha; Muroidea; Muridae; Murinae; Rattus	GBI_20606-RB.p1	2367-3686[+]	SHC1_RAT^SHC1_RAT^Q:17-436,H:29-468^45.5%ID^E:8.9e-94^RecName: Full=SHC-transforming protein 1;^Eukaryota; Metazoa; Chordata; Craniata; Vertebrata; Euteleostomi; Mammalia; Eutheria; Euarchontoglires; Glires; Rodentia; Myomorpha; Muroidea; Muridae; Murinae; Rattus	sp|Q5M824|SHC1_RAT^sp|Q5M824|SHC1_RAT^Q:2415-3674,H:29-468^45.5%ID^E:4.6e-93^.^.	sp|Q5M824|SHC1_RAT^sp|Q5M824|SHC1_RAT^Q:17-436,H:29-468^45.5%ID^E:8.8e-94^.^.	PF00640.26^PID^Phosphotyrosine interaction domain (PTB/PID)^40-194^E:6.5e-37`PF00017.27^SH2^SH2 domain^342-413^E:8.2e-16	.	KEGG:rno:85385	GO:0005737^cellular_component^cytoplasm`GO:0005829^cellular_component^cytosol`GO:0010008^cellular_component^endosome membrane`GO:0005634^cellular_component^nucleus`GO:0005886^cellular_component^plasma membrane`GO:0070435^cellular_component^Shc-EGFR complex`GO:0046875^molecular_function^ephrin receptor binding`GO:0048408^molecular_function^epidermal growth factor binding`GO:0005154^molecular_function^epidermal growth factor receptor binding`GO:0042802^molecular_function^identical protein binding`GO:0005158^molecular_function^insulin receptor binding`GO:0005159^molecular_function^insulin-like growth factor receptor binding`GO:0005168^molecular_function^neurotrophin TRKA receptor binding`GO:0051219^molecular_function^phosphoprotein binding`GO:0001784^molecular_function^phosphotyrosine residue binding`GO:0019901^molecular_function^protein kinase binding`GO:0051721^molecular_function^protein phosphatase 2A binding`GO:0044877^molecular_function^protein-containing complex binding`GO:0030971^molecular_function^receptor tyrosine kinase binding`GO:0030036^biological_process^actin cytoskeleton organization`GO:0031532^biological_process^actin cytoskeleton reorganization`GO:0007568^biological_process^aging`GO:0001525^biological_process^angiogenesis`GO:0031100^biological_process^animal organ regeneration`GO:0098609^biological_process^cell-cell adhesion`GO:0071363^biological_process^cellular response to growth factor stimulus`GO:0032869^biological_process^cellular response to insulin stimulus`GO:0042742^biological_process^defense response to bacterium`GO:0007173^biological_process^epidermal growth factor receptor signaling pathway`GO:0007507^biological_process^heart development`GO:0008286^biological_process^insulin receptor signaling pathway`GO:0035556^biological_process^intracellular signal transduction`GO:0043066^biological_process^negative regulation of apoptotic process`GO:0045892^biological_process^negative regulation of DNA-templated transcription`GO:0030182^biological_process^neuron differentiation`GO:0031175^biological_process^neuron projection development`GO:0008284^biological_process^positive regulation of cell population proliferation`GO:0045893^biological_process^positive regulation of DNA-templated transcription`GO:0070374^biological_process^positive regulation of ERK1 and ERK2 cascade`GO:0043410^biological_process^positive regulation of MAPK cascade`GO:0048661^biological_process^positive regulation of smooth muscle cell proliferation`GO:0045907^biological_process^positive regulation of vasoconstriction`GO:0042127^biological_process^regulation of cell population proliferation`GO:0006940^biological_process^regulation of smooth muscle contraction`GO:1990839^biological_process^response to endothelin`GO:0051384^biological_process^response to glucocorticoid`GO:0042542^biological_process^response to hydrogen peroxide`GO:0001666^biological_process^response to hypoxia`GO:0032868^biological_process^response to insulin`GO:0035094^biological_process^response to nicotine`GO:0014070^biological_process^response to organic cyclic compound`GO:0009636^biological_process^response to toxic substance`GO:0007169^biological_process^transmembrane receptor protein tyrosine kinase signaling pathway	GO:0005737^cellular_component^cytoplasm`GO:0005829^cellular_component^cytosol`GO:0010008^cellular_component^endosome membrane`GO:0005634^cellular_component^nucleus`GO:0005886^cellular_component^plasma membrane`GO:0070435^cellular_component^Shc-EGFR complex`GO:0046875^molecular_function^ephrin receptor binding`GO:0048408^molecular_function^epidermal growth factor binding`GO:0005154^molecular_function^epidermal growth factor receptor binding`GO:0042802^molecular_function^identical protein binding`GO:0005158^molecular_function^insulin receptor binding`GO:0005159^molecular_function^insulin-like growth factor receptor binding`GO:0005168^molecular_function^neurotrophin TRKA receptor binding`GO:0051219^molecular_function^phosphoprotein binding`GO:0001784^molecular_function^phosphotyrosine residue binding`GO:0019901^molecular_function^protein kinase binding`GO:0051721^molecular_function^protein phosphatase 2A binding`GO:0044877^molecular_function^protein-containing complex binding`GO:0030971^molecular_function^receptor tyrosine kinase binding`GO:0030036^biological_process^actin cytoskeleton organization`GO:0031532^biological_process^actin cytoskeleton reorganization`GO:0007568^biological_process^aging`GO:0001525^biological_process^angiogenesis`GO:0031100^biological_process^animal organ regeneration`GO:0098609^biological_process^cell-cell adhesion`GO:0071363^biological_process^cellular response to growth factor stimulus`GO:0032869^biological_process^cellular response to insulin stimulus`GO:0042742^biological_process^defense response to bacterium`GO:0007173^biological_process^epidermal growth factor receptor signaling pathway`GO:0007507^biological_process^heart development`GO:0008286^biological_process^insulin receptor signaling pathway`GO:0035556^biological_process^intracellular signal transduction`GO:0043066^biological_process^negative regulation of apoptotic process`GO:0045892^biological_process^negative regulation of DNA-templated transcription`GO:0030182^biological_process^neuron differentiation`GO:0031175^biological_process^neuron projection development`GO:0008284^biological_process^positive regulation of cell population proliferation`GO:0045893^biological_process^positive regulation of DNA-templated transcription`GO:0070374^biological_process^positive regulation of ERK1 and ERK2 cascade`GO:0043410^biological_process^positive regulation of MAPK cascade`GO:0048661^biological_process^positive regulation of smooth muscle cell proliferation`GO:0045907^biological_process^positive regulation of vasoconstriction`GO:0042127^biological_process^regulation of cell population proliferation`GO:0006940^biological_process^regulation of smooth muscle contraction`GO:1990839^biological_process^response to endothelin`GO:0051384^biological_process^response to glucocorticoid`GO:0042542^biological_process^response to hydrogen peroxide`GO:0001666^biological_process^response to hypoxia`GO:0032868^biological_process^response to insulin`GO:0035094^biological_process^response to nicotine`GO:0014070^biological_process^response to organic cyclic compound`GO:0009636^biological_process^response to toxic substance`GO:0007169^biological_process^transmembrane receptor protein tyrosine kinase signaling pathway	.	1	1	0	1	Dbxref=InterPro:IPR000980,InterPro:IPR004367,InterPro:IPR006020,InterPro:IPR006671,Pfam:PF00017,Pfam:PF00134,Pfam:PF00640,Pfam:PF02984;Ontology_term=GO:0005515,GO:0005634;Note=Similar to CycB: G2/mitotic-specific cyclin-B (Drosophila melanogaster OX%3D7227);	1	81	26	7	1
GBI_20606	GBI_20606-RC	0	GBI_20606	SHC1_RAT^SHC1_RAT^Q:2847-4106,H:29-468^45.5%ID^E:5e-93^RecName: Full=SHC-transforming protein 1;^Eukaryota; Metazoa; Chordata; Craniata; Vertebrata; Euteleostomi; Mammalia; Eutheria; Euarchontoglires; Glires; Rodentia; Myomorpha; Muroidea; Muridae; Murinae; Rattus	GBI_20606-RC.p3	1263-1802[+]	CCNB_HYDVD^CCNB_HYDVD^Q:1-167,H:216-381^47.3%ID^E:4.5e-36^RecName: Full=G2/mitotic-specific cyclin-B;^Eukaryota; Metazoa; Cnidaria; Hydrozoa; Hydroidolina; Anthoathecata; Aplanulata; Hydridae; Hydra	sp|Q5M824|SHC1_RAT^sp|Q5M824|SHC1_RAT^Q:2847-4106,H:29-468^45.5%ID^E:5e-93^.^.	sp|P51987|CCNB_HYDVD^sp|P51987|CCNB_HYDVD^Q:1-167,H:216-381^47.3%ID^E:4.5e-36^.^.	PF00134.26^Cyclin_N^Cyclin, N-terminal domain^1-44^E:4.9e-11`PF02984.22^Cyclin_C^Cyclin, C-terminal domain^49-164^E:7.1e-28	.	KEGG:rno:85385	GO:0005737^cellular_component^cytoplasm`GO:0005829^cellular_component^cytosol`GO:0010008^cellular_component^endosome membrane`GO:0005634^cellular_component^nucleus`GO:0005886^cellular_component^plasma membrane`GO:0070435^cellular_component^Shc-EGFR complex`GO:0046875^molecular_function^ephrin receptor binding`GO:0048408^molecular_function^epidermal growth factor binding`GO:0005154^molecular_function^epidermal growth factor receptor binding`GO:0042802^molecular_function^identical protein binding`GO:0005158^molecular_function^insulin receptor binding`GO:0005159^molecular_function^insulin-like growth factor receptor binding`GO:0005168^molecular_function^neurotrophin TRKA receptor binding`GO:0051219^molecular_function^phosphoprotein binding`GO:0001784^molecular_function^phosphotyrosine residue binding`GO:0019901^molecular_function^protein kinase binding`GO:0051721^molecular_function^protein phosphatase 2A binding`GO:0044877^molecular_function^protein-containing complex binding`GO:0030971^molecular_function^receptor tyrosine kinase binding`GO:0030036^biological_process^actin cytoskeleton organization`GO:0031532^biological_process^actin cytoskeleton reorganization`GO:0007568^biological_process^aging`GO:0001525^biological_process^angiogenesis`GO:0031100^biological_process^animal organ regeneration`GO:0098609^biological_process^cell-cell adhesion`GO:0071363^biological_process^cellular response to growth factor stimulus`GO:0032869^biological_process^cellular response to insulin stimulus`GO:0042742^biological_process^defense response to bacterium`GO:0007173^biological_process^epidermal growth factor receptor signaling pathway`GO:0007507^biological_process^heart development`GO:0008286^biological_process^insulin receptor signaling pathway`GO:0035556^biological_process^intracellular signal transduction`GO:0043066^biological_process^negative regulation of apoptotic process`GO:0045892^biological_process^negative regulation of DNA-templated transcription`GO:0030182^biological_process^neuron differentiation`GO:0031175^biological_process^neuron projection development`GO:0008284^biological_process^positive regulation of cell population proliferation`GO:0045893^biological_process^positive regulation of DNA-templated transcription`GO:0070374^biological_process^positive regulation of ERK1 and ERK2 cascade`GO:0043410^biological_process^positive regulation of MAPK cascade`GO:0048661^biological_process^positive regulation of smooth muscle cell proliferation`GO:0045907^biological_process^positive regulation of vasoconstriction`GO:0042127^biological_process^regulation of cell population proliferation`GO:0006940^biological_process^regulation of smooth muscle contraction`GO:1990839^biological_process^response to endothelin`GO:0051384^biological_process^response to glucocorticoid`GO:0042542^biological_process^response to hydrogen peroxide`GO:0001666^biological_process^response to hypoxia`GO:0032868^biological_process^response to insulin`GO:0035094^biological_process^response to nicotine`GO:0014070^biological_process^response to organic cyclic compound`GO:0009636^biological_process^response to toxic substance`GO:0007169^biological_process^transmembrane receptor protein tyrosine kinase signaling pathway	GO:0007049^biological_process^cell cycle`GO:0051301^biological_process^cell division	.	1	1	0	1	Dbxref=InterPro:IPR000980,InterPro:IPR004367,InterPro:IPR006020,InterPro:IPR006671,Pfam:PF00017,Pfam:PF00134,Pfam:PF00640,Pfam:PF02984;Ontology_term=GO:0005515,GO:0005634;Note=Similar to CycB: G2/mitotic-specific cyclin-B (Drosophila melanogaster OX%3D7227);	1	81	26	7	1
GBI_20606	GBI_20606-RC	0	GBI_20606	SHC1_RAT^SHC1_RAT^Q:2847-4106,H:29-468^45.5%ID^E:5e-93^RecName: Full=SHC-transforming protein 1;^Eukaryota; Metazoa; Chordata; Craniata; Vertebrata; Euteleostomi; Mammalia; Eutheria; Euarchontoglires; Glires; Rodentia; Myomorpha; Muroidea; Muridae; Murinae; Rattus	GBI_20606-RC.p2	296-1192[+]	CCNB1_ORYLU^CCNB1_ORYLU^Q:188-281,H:113-205^47.9%ID^E:1.7e-19^RecName: Full=G2/mitotic-specific cyclin-B1;^Eukaryota; Metazoa; Chordata; Craniata; Vertebrata; Euteleostomi; Actinopterygii; Neopterygii; Teleostei; Neoteleostei; Acanthomorphata; Ovalentaria; Atherinomorphae; Beloniformes; Adrianichthyidae; Oryziinae; Oryzias	sp|Q5M824|SHC1_RAT^sp|Q5M824|SHC1_RAT^Q:2847-4106,H:29-468^45.5%ID^E:5e-93^.^.	sp|Q9DG97|CCNB1_ORYLU^sp|Q9DG97|CCNB1_ORYLU^Q:188-281,H:113-205^47.9%ID^E:1.7e-19^.^.	PF00134.26^Cyclin_N^Cyclin, N-terminal domain^219-281^E:2.3e-15	.	KEGG:rno:85385	GO:0005737^cellular_component^cytoplasm`GO:0005829^cellular_component^cytosol`GO:0010008^cellular_component^endosome membrane`GO:0005634^cellular_component^nucleus`GO:0005886^cellular_component^plasma membrane`GO:0070435^cellular_component^Shc-EGFR complex`GO:0046875^molecular_function^ephrin receptor binding`GO:0048408^molecular_function^epidermal growth factor binding`GO:0005154^molecular_function^epidermal growth factor receptor binding`GO:0042802^molecular_function^identical protein binding`GO:0005158^molecular_function^insulin receptor binding`GO:0005159^molecular_function^insulin-like growth factor receptor binding`GO:0005168^molecular_function^neurotrophin TRKA receptor binding`GO:0051219^molecular_function^phosphoprotein binding`GO:0001784^molecular_function^phosphotyrosine residue binding`GO:0019901^molecular_function^protein kinase binding`GO:0051721^molecular_function^protein phosphatase 2A binding`GO:0044877^molecular_function^protein-containing complex binding`GO:0030971^molecular_function^receptor tyrosine kinase binding`GO:0030036^biological_process^actin cytoskeleton organization`GO:0031532^biological_process^actin cytoskeleton reorganization`GO:0007568^biological_process^aging`GO:0001525^biological_process^angiogenesis`GO:0031100^biological_process^animal organ regeneration`GO:0098609^biological_process^cell-cell adhesion`GO:0071363^biological_process^cellular response to growth factor stimulus`GO:0032869^biological_process^cellular response to insulin stimulus`GO:0042742^biological_process^defense response to bacterium`GO:0007173^biological_process^epidermal growth factor receptor signaling pathway`GO:0007507^biological_process^heart development`GO:0008286^biological_process^insulin receptor signaling pathway`GO:0035556^biological_process^intracellular signal transduction`GO:0043066^biological_process^negative regulation of apoptotic process`GO:0045892^biological_process^negative regulation of DNA-templated transcription`GO:0030182^biological_process^neuron differentiation`GO:0031175^biological_process^neuron projection development`GO:0008284^biological_process^positive regulation of cell population proliferation`GO:0045893^biological_process^positive regulation of DNA-templated transcription`GO:0070374^biological_process^positive regulation of ERK1 and ERK2 cascade`GO:0043410^biological_process^positive regulation of MAPK cascade`GO:0048661^biological_process^positive regulation of smooth muscle cell proliferation`GO:0045907^biological_process^positive regulation of vasoconstriction`GO:0042127^biological_process^regulation of cell population proliferation`GO:0006940^biological_process^regulation of smooth muscle contraction`GO:1990839^biological_process^response to endothelin`GO:0051384^biological_process^response to glucocorticoid`GO:0042542^biological_process^response to hydrogen peroxide`GO:0001666^biological_process^response to hypoxia`GO:0032868^biological_process^response to insulin`GO:0035094^biological_process^response to nicotine`GO:0014070^biological_process^response to organic cyclic compound`GO:0009636^biological_process^response to toxic substance`GO:0007169^biological_process^transmembrane receptor protein tyrosine kinase signaling pathway	GO:0007049^biological_process^cell cycle`GO:0051301^biological_process^cell division	.	1	1	0	1	Dbxref=InterPro:IPR000980,InterPro:IPR004367,InterPro:IPR006020,InterPro:IPR006671,Pfam:PF00017,Pfam:PF00134,Pfam:PF00640,Pfam:PF02984;Ontology_term=GO:0005515,GO:0005634;Note=Similar to CycB: G2/mitotic-specific cyclin-B (Drosophila melanogaster OX%3D7227);	1	81	26	7	1
GBI_20606	GBI_20606-RC	0	GBI_20606	SHC1_RAT^SHC1_RAT^Q:2847-4106,H:29-468^45.5%ID^E:5e-93^RecName: Full=SHC-transforming protein 1;^Eukaryota; Metazoa; Chordata; Craniata; Vertebrata; Euteleostomi; Mammalia; Eutheria; Euarchontoglires; Glires; Rodentia; Myomorpha; Muroidea; Muridae; Murinae; Rattus	GBI_20606-RC.p1	2718-4118[+]	SHC1_RAT^SHC1_RAT^Q:44-463,H:29-468^45.5%ID^E:9.4e-94^RecName: Full=SHC-transforming protein 1;^Eukaryota; Metazoa; Chordata; Craniata; Vertebrata; Euteleostomi; Mammalia; Eutheria; Euarchontoglires; Glires; Rodentia; Myomorpha; Muroidea; Muridae; Murinae; Rattus	sp|Q5M824|SHC1_RAT^sp|Q5M824|SHC1_RAT^Q:2847-4106,H:29-468^45.5%ID^E:5e-93^.^.	sp|Q5M824|SHC1_RAT^sp|Q5M824|SHC1_RAT^Q:44-463,H:29-468^45.5%ID^E:9.3e-94^.^.	PF00640.26^PID^Phosphotyrosine interaction domain (PTB/PID)^67-221^E:7.3e-37`PF00017.27^SH2^SH2 domain^369-440^E:9e-16	.	KEGG:rno:85385	GO:0005737^cellular_component^cytoplasm`GO:0005829^cellular_component^cytosol`GO:0010008^cellular_component^endosome membrane`GO:0005634^cellular_component^nucleus`GO:0005886^cellular_component^plasma membrane`GO:0070435^cellular_component^Shc-EGFR complex`GO:0046875^molecular_function^ephrin receptor binding`GO:0048408^molecular_function^epidermal growth factor binding`GO:0005154^molecular_function^epidermal growth factor receptor binding`GO:0042802^molecular_function^identical protein binding`GO:0005158^molecular_function^insulin receptor binding`GO:0005159^molecular_function^insulin-like growth factor receptor binding`GO:0005168^molecular_function^neurotrophin TRKA receptor binding`GO:0051219^molecular_function^phosphoprotein binding`GO:0001784^molecular_function^phosphotyrosine residue binding`GO:0019901^molecular_function^protein kinase binding`GO:0051721^molecular_function^protein phosphatase 2A binding`GO:0044877^molecular_function^protein-containing complex binding`GO:0030971^molecular_function^receptor tyrosine kinase binding`GO:0030036^biological_process^actin cytoskeleton organization`GO:0031532^biological_process^actin cytoskeleton reorganization`GO:0007568^biological_process^aging`GO:0001525^biological_process^angiogenesis`GO:0031100^biological_process^animal organ regeneration`GO:0098609^biological_process^cell-cell adhesion`GO:0071363^biological_process^cellular response to growth factor stimulus`GO:0032869^biological_process^cellular response to insulin stimulus`GO:0042742^biological_process^defense response to bacterium`GO:0007173^biological_process^epidermal growth factor receptor signaling pathway`GO:0007507^biological_process^heart development`GO:0008286^biological_process^insulin receptor signaling pathway`GO:0035556^biological_process^intracellular signal transduction`GO:0043066^biological_process^negative regulation of apoptotic process`GO:0045892^biological_process^negative regulation of DNA-templated transcription`GO:0030182^biological_process^neuron differentiation`GO:0031175^biological_process^neuron projection development`GO:0008284^biological_process^positive regulation of cell population proliferation`GO:0045893^biological_process^positive regulation of DNA-templated transcription`GO:0070374^biological_process^positive regulation of ERK1 and ERK2 cascade`GO:0043410^biological_process^positive regulation of MAPK cascade`GO:0048661^biological_process^positive regulation of smooth muscle cell proliferation`GO:0045907^biological_process^positive regulation of vasoconstriction`GO:0042127^biological_process^regulation of cell population proliferation`GO:0006940^biological_process^regulation of smooth muscle contraction`GO:1990839^biological_process^response to endothelin`GO:0051384^biological_process^response to glucocorticoid`GO:0042542^biological_process^response to hydrogen peroxide`GO:0001666^biological_process^response to hypoxia`GO:0032868^biological_process^response to insulin`GO:0035094^biological_process^response to nicotine`GO:0014070^biological_process^response to organic cyclic compound`GO:0009636^biological_process^response to toxic substance`GO:0007169^biological_process^transmembrane receptor protein tyrosine kinase signaling pathway	GO:0005737^cellular_component^cytoplasm`GO:0005829^cellular_component^cytosol`GO:0010008^cellular_component^endosome membrane`GO:0005634^cellular_component^nucleus`GO:0005886^cellular_component^plasma membrane`GO:0070435^cellular_component^Shc-EGFR complex`GO:0046875^molecular_function^ephrin receptor binding`GO:0048408^molecular_function^epidermal growth factor binding`GO:0005154^molecular_function^epidermal growth factor receptor binding`GO:0042802^molecular_function^identical protein binding`GO:0005158^molecular_function^insulin receptor binding`GO:0005159^molecular_function^insulin-like growth factor receptor binding`GO:0005168^molecular_function^neurotrophin TRKA receptor binding`GO:0051219^molecular_function^phosphoprotein binding`GO:0001784^molecular_function^phosphotyrosine residue binding`GO:0019901^molecular_function^protein kinase binding`GO:0051721^molecular_function^protein phosphatase 2A binding`GO:0044877^molecular_function^protein-containing complex binding`GO:0030971^molecular_function^receptor tyrosine kinase binding`GO:0030036^biological_process^actin cytoskeleton organization`GO:0031532^biological_process^actin cytoskeleton reorganization`GO:0007568^biological_process^aging`GO:0001525^biological_process^angiogenesis`GO:0031100^biological_process^animal organ regeneration`GO:0098609^biological_process^cell-cell adhesion`GO:0071363^biological_process^cellular response to growth factor stimulus`GO:0032869^biological_process^cellular response to insulin stimulus`GO:0042742^biological_process^defense response to bacterium`GO:0007173^biological_process^epidermal growth factor receptor signaling pathway`GO:0007507^biological_process^heart development`GO:0008286^biological_process^insulin receptor signaling pathway`GO:0035556^biological_process^intracellular signal transduction`GO:0043066^biological_process^negative regulation of apoptotic process`GO:0045892^biological_process^negative regulation of DNA-templated transcription`GO:0030182^biological_process^neuron differentiation`GO:0031175^biological_process^neuron projection development`GO:0008284^biological_process^positive regulation of cell population proliferation`GO:0045893^biological_process^positive regulation of DNA-templated transcription`GO:0070374^biological_process^positive regulation of ERK1 and ERK2 cascade`GO:0043410^biological_process^positive regulation of MAPK cascade`GO:0048661^biological_process^positive regulation of smooth muscle cell proliferation`GO:0045907^biological_process^positive regulation of vasoconstriction`GO:0042127^biological_process^regulation of cell population proliferation`GO:0006940^biological_process^regulation of smooth muscle contraction`GO:1990839^biological_process^response to endothelin`GO:0051384^biological_process^response to glucocorticoid`GO:0042542^biological_process^response to hydrogen peroxide`GO:0001666^biological_process^response to hypoxia`GO:0032868^biological_process^response to insulin`GO:0035094^biological_process^response to nicotine`GO:0014070^biological_process^response to organic cyclic compound`GO:0009636^biological_process^response to toxic substance`GO:0007169^biological_process^transmembrane receptor protein tyrosine kinase signaling pathway	.	1	1	0	1	Dbxref=InterPro:IPR000980,InterPro:IPR004367,InterPro:IPR006020,InterPro:IPR006671,Pfam:PF00017,Pfam:PF00134,Pfam:PF00640,Pfam:PF02984;Ontology_term=GO:0005515,GO:0005634;Note=Similar to CycB: G2/mitotic-specific cyclin-B (Drosophila melanogaster OX%3D7227);	1	81	26	7	1
GBI_20606	GBI_20606-RD	0	GBI_20606	SHC1_RAT^SHC1_RAT^Q:2774-4033,H:29-468^45.5%ID^E:5e-93^RecName: Full=SHC-transforming protein 1;^Eukaryota; Metazoa; Chordata; Craniata; Vertebrata; Euteleostomi; Mammalia; Eutheria; Euarchontoglires; Glires; Rodentia; Myomorpha; Muroidea; Muridae; Murinae; Rattus	GBI_20606-RD.p2	2645-4045[+]	SHC1_RAT^SHC1_RAT^Q:44-463,H:29-468^45.5%ID^E:9.4e-94^RecName: Full=SHC-transforming protein 1;^Eukaryota; Metazoa; Chordata; Craniata; Vertebrata; Euteleostomi; Mammalia; Eutheria; Euarchontoglires; Glires; Rodentia; Myomorpha; Muroidea; Muridae; Murinae; Rattus	sp|Q5M824|SHC1_RAT^sp|Q5M824|SHC1_RAT^Q:2774-4033,H:29-468^45.5%ID^E:4.9e-93^.^.	sp|Q5M824|SHC1_RAT^sp|Q5M824|SHC1_RAT^Q:44-463,H:29-468^45.5%ID^E:9.3e-94^.^.	PF00640.26^PID^Phosphotyrosine interaction domain (PTB/PID)^67-221^E:7.3e-37`PF00017.27^SH2^SH2 domain^369-440^E:9e-16	.	KEGG:rno:85385	GO:0005737^cellular_component^cytoplasm`GO:0005829^cellular_component^cytosol`GO:0010008^cellular_component^endosome membrane`GO:0005634^cellular_component^nucleus`GO:0005886^cellular_component^plasma membrane`GO:0070435^cellular_component^Shc-EGFR complex`GO:0046875^molecular_function^ephrin receptor binding`GO:0048408^molecular_function^epidermal growth factor binding`GO:0005154^molecular_function^epidermal growth factor receptor binding`GO:0042802^molecular_function^identical protein binding`GO:0005158^molecular_function^insulin receptor binding`GO:0005159^molecular_function^insulin-like growth factor receptor binding`GO:0005168^molecular_function^neurotrophin TRKA receptor binding`GO:0051219^molecular_function^phosphoprotein binding`GO:0001784^molecular_function^phosphotyrosine residue binding`GO:0019901^molecular_function^protein kinase binding`GO:0051721^molecular_function^protein phosphatase 2A binding`GO:0044877^molecular_function^protein-containing complex binding`GO:0030971^molecular_function^receptor tyrosine kinase binding`GO:0030036^biological_process^actin cytoskeleton organization`GO:0031532^biological_process^actin cytoskeleton reorganization`GO:0007568^biological_process^aging`GO:0001525^biological_process^angiogenesis`GO:0031100^biological_process^animal organ regeneration`GO:0098609^biological_process^cell-cell adhesion`GO:0071363^biological_process^cellular response to growth factor stimulus`GO:0032869^biological_process^cellular response to insulin stimulus`GO:0042742^biological_process^defense response to bacterium`GO:0007173^biological_process^epidermal growth factor receptor signaling pathway`GO:0007507^biological_process^heart development`GO:0008286^biological_process^insulin receptor signaling pathway`GO:0035556^biological_process^intracellular signal transduction`GO:0043066^biological_process^negative regulation of apoptotic process`GO:0045892^biological_process^negative regulation of DNA-templated transcription`GO:0030182^biological_process^neuron differentiation`GO:0031175^biological_process^neuron projection development`GO:0008284^biological_process^positive regulation of cell population proliferation`GO:0045893^biological_process^positive regulation of DNA-templated transcription`GO:0070374^biological_process^positive regulation of ERK1 and ERK2 cascade`GO:0043410^biological_process^positive regulation of MAPK cascade`GO:0048661^biological_process^positive regulation of smooth muscle cell proliferation`GO:0045907^biological_process^positive regulation of vasoconstriction`GO:0042127^biological_process^regulation of cell population proliferation`GO:0006940^biological_process^regulation of smooth muscle contraction`GO:1990839^biological_process^response to endothelin`GO:0051384^biological_process^response to glucocorticoid`GO:0042542^biological_process^response to hydrogen peroxide`GO:0001666^biological_process^response to hypoxia`GO:0032868^biological_process^response to insulin`GO:0035094^biological_process^response to nicotine`GO:0014070^biological_process^response to organic cyclic compound`GO:0009636^biological_process^response to toxic substance`GO:0007169^biological_process^transmembrane receptor protein tyrosine kinase signaling pathway	GO:0005737^cellular_component^cytoplasm`GO:0005829^cellular_component^cytosol`GO:0010008^cellular_component^endosome membrane`GO:0005634^cellular_component^nucleus`GO:0005886^cellular_component^plasma membrane`GO:0070435^cellular_component^Shc-EGFR complex`GO:0046875^molecular_function^ephrin receptor binding`GO:0048408^molecular_function^epidermal growth factor binding`GO:0005154^molecular_function^epidermal growth factor receptor binding`GO:0042802^molecular_function^identical protein binding`GO:0005158^molecular_function^insulin receptor binding`GO:0005159^molecular_function^insulin-like growth factor receptor binding`GO:0005168^molecular_function^neurotrophin TRKA receptor binding`GO:0051219^molecular_function^phosphoprotein binding`GO:0001784^molecular_function^phosphotyrosine residue binding`GO:0019901^molecular_function^protein kinase binding`GO:0051721^molecular_function^protein phosphatase 2A binding`GO:0044877^molecular_function^protein-containing complex binding`GO:0030971^molecular_function^receptor tyrosine kinase binding`GO:0030036^biological_process^actin cytoskeleton organization`GO:0031532^biological_process^actin cytoskeleton reorganization`GO:0007568^biological_process^aging`GO:0001525^biological_process^angiogenesis`GO:0031100^biological_process^animal organ regeneration`GO:0098609^biological_process^cell-cell adhesion`GO:0071363^biological_process^cellular response to growth factor stimulus`GO:0032869^biological_process^cellular response to insulin stimulus`GO:0042742^biological_process^defense response to bacterium`GO:0007173^biological_process^epidermal growth factor receptor signaling pathway`GO:0007507^biological_process^heart development`GO:0008286^biological_process^insulin receptor signaling pathway`GO:0035556^biological_process^intracellular signal transduction`GO:0043066^biological_process^negative regulation of apoptotic process`GO:0045892^biological_process^negative regulation of DNA-templated transcription`GO:0030182^biological_process^neuron differentiation`GO:0031175^biological_process^neuron projection development`GO:0008284^biological_process^positive regulation of cell population proliferation`GO:0045893^biological_process^positive regulation of DNA-templated transcription`GO:0070374^biological_process^positive regulation of ERK1 and ERK2 cascade`GO:0043410^biological_process^positive regulation of MAPK cascade`GO:0048661^biological_process^positive regulation of smooth muscle cell proliferation`GO:0045907^biological_process^positive regulation of vasoconstriction`GO:0042127^biological_process^regulation of cell population proliferation`GO:0006940^biological_process^regulation of smooth muscle contraction`GO:1990839^biological_process^response to endothelin`GO:0051384^biological_process^response to glucocorticoid`GO:0042542^biological_process^response to hydrogen peroxide`GO:0001666^biological_process^response to hypoxia`GO:0032868^biological_process^response to insulin`GO:0035094^biological_process^response to nicotine`GO:0014070^biological_process^response to organic cyclic compound`GO:0009636^biological_process^response to toxic substance`GO:0007169^biological_process^transmembrane receptor protein tyrosine kinase signaling pathway	.	1	1	0	1	Dbxref=InterPro:IPR000980,InterPro:IPR004367,InterPro:IPR006020,InterPro:IPR006671,Pfam:PF00017,Pfam:PF00134,Pfam:PF00640,Pfam:PF02984;Ontology_term=GO:0005515,GO:0005634;Note=Similar to CycB: G2/mitotic-specific cyclin-B (Drosophila melanogaster OX%3D7227);	1	81	26	7	1
GBI_20606	GBI_20606-RD	0	GBI_20606	SHC1_RAT^SHC1_RAT^Q:2774-4033,H:29-468^45.5%ID^E:5e-93^RecName: Full=SHC-transforming protein 1;^Eukaryota; Metazoa; Chordata; Craniata; Vertebrata; Euteleostomi; Mammalia; Eutheria; Euarchontoglires; Glires; Rodentia; Myomorpha; Muroidea; Muridae; Murinae; Rattus	GBI_20606-RD.p1	296-1729[+]	CCNB_PATVU^CCNB_PATVU^Q:155-466,H:72-400^41%ID^E:2.7e-64^RecName: Full=G2/mitotic-specific cyclin-B;^Eukaryota; Metazoa; Spiralia; Lophotrochozoa; Mollusca; Gastropoda; Patellogastropoda; Patelloidea; Patellidae; Patella	sp|Q5M824|SHC1_RAT^sp|Q5M824|SHC1_RAT^Q:2774-4033,H:29-468^45.5%ID^E:4.9e-93^.^.	sp|P24862|CCNB_PATVU^sp|P24862|CCNB_PATVU^Q:155-466,H:72-400^41%ID^E:2.7e-64^.^.	PF00134.26^Cyclin_N^Cyclin, N-terminal domain^219-342^E:1.3e-38`PF02984.22^Cyclin_C^Cyclin, C-terminal domain^347-462^E:6.7e-27	.	KEGG:rno:85385	GO:0005737^cellular_component^cytoplasm`GO:0005829^cellular_component^cytosol`GO:0010008^cellular_component^endosome membrane`GO:0005634^cellular_component^nucleus`GO:0005886^cellular_component^plasma membrane`GO:0070435^cellular_component^Shc-EGFR complex`GO:0046875^molecular_function^ephrin receptor binding`GO:0048408^molecular_function^epidermal growth factor binding`GO:0005154^molecular_function^epidermal growth factor receptor binding`GO:0042802^molecular_function^identical protein binding`GO:0005158^molecular_function^insulin receptor binding`GO:0005159^molecular_function^insulin-like growth factor receptor binding`GO:0005168^molecular_function^neurotrophin TRKA receptor binding`GO:0051219^molecular_function^phosphoprotein binding`GO:0001784^molecular_function^phosphotyrosine residue binding`GO:0019901^molecular_function^protein kinase binding`GO:0051721^molecular_function^protein phosphatase 2A binding`GO:0044877^molecular_function^protein-containing complex binding`GO:0030971^molecular_function^receptor tyrosine kinase binding`GO:0030036^biological_process^actin cytoskeleton organization`GO:0031532^biological_process^actin cytoskeleton reorganization`GO:0007568^biological_process^aging`GO:0001525^biological_process^angiogenesis`GO:0031100^biological_process^animal organ regeneration`GO:0098609^biological_process^cell-cell adhesion`GO:0071363^biological_process^cellular response to growth factor stimulus`GO:0032869^biological_process^cellular response to insulin stimulus`GO:0042742^biological_process^defense response to bacterium`GO:0007173^biological_process^epidermal growth factor receptor signaling pathway`GO:0007507^biological_process^heart development`GO:0008286^biological_process^insulin receptor signaling pathway`GO:0035556^biological_process^intracellular signal transduction`GO:0043066^biological_process^negative regulation of apoptotic process`GO:0045892^biological_process^negative regulation of DNA-templated transcription`GO:0030182^biological_process^neuron differentiation`GO:0031175^biological_process^neuron projection development`GO:0008284^biological_process^positive regulation of cell population proliferation`GO:0045893^biological_process^positive regulation of DNA-templated transcription`GO:0070374^biological_process^positive regulation of ERK1 and ERK2 cascade`GO:0043410^biological_process^positive regulation of MAPK cascade`GO:0048661^biological_process^positive regulation of smooth muscle cell proliferation`GO:0045907^biological_process^positive regulation of vasoconstriction`GO:0042127^biological_process^regulation of cell population proliferation`GO:0006940^biological_process^regulation of smooth muscle contraction`GO:1990839^biological_process^response to endothelin`GO:0051384^biological_process^response to glucocorticoid`GO:0042542^biological_process^response to hydrogen peroxide`GO:0001666^biological_process^response to hypoxia`GO:0032868^biological_process^response to insulin`GO:0035094^biological_process^response to nicotine`GO:0014070^biological_process^response to organic cyclic compound`GO:0009636^biological_process^response to toxic substance`GO:0007169^biological_process^transmembrane receptor protein tyrosine kinase signaling pathway	GO:0007049^biological_process^cell cycle`GO:0051301^biological_process^cell division	.	1	1	0	1	Dbxref=InterPro:IPR000980,InterPro:IPR004367,InterPro:IPR006020,InterPro:IPR006671,Pfam:PF00017,Pfam:PF00134,Pfam:PF00640,Pfam:PF02984;Ontology_term=GO:0005515,GO:0005634;Note=Similar to CycB: G2/mitotic-specific cyclin-B (Drosophila melanogaster OX%3D7227);	1	81	26	7	1
GBI_20606	GBI_20606.1	0		SHC1_RAT^SHC1_RAT^Q:2752-4011,H:29-468^45.5%ID^E:4.9e-93^RecName: Full=SHC-transforming protein 1;^Eukaryota; Metazoa; Chordata; Craniata; Vertebrata; Euteleostomi; Mammalia; Eutheria; Euarchontoglires; Glires; Rodentia; Myomorpha; Muroidea; Muridae; Murinae; Rattus	GBI_M__0001T_00037364.p1	2704-4023[+]	SHC1_RAT^SHC1_RAT^Q:17-436,H:29-468^45.5%ID^E:8.9e-94^RecName: Full=SHC-transforming protein 1;^Eukaryota; Metazoa; Chordata; Craniata; Vertebrata; Euteleostomi; Mammalia; Eutheria; Euarchontoglires; Glires; Rodentia; Myomorpha; Muroidea; Muridae; Murinae; Rattus	sp|Q5M824|SHC1_RAT^sp|Q5M824|SHC1_RAT^Q:2752-4011,H:29-468^45.5%ID^E:4.9e-93^.^.	sp|Q5M824|SHC1_RAT^sp|Q5M824|SHC1_RAT^Q:17-436,H:29-468^45.5%ID^E:8.8e-94^.^.	PF00640.26^PID^Phosphotyrosine interaction domain (PTB/PID)^40-194^E:6.5e-37`PF00017.27^SH2^SH2 domain^342-413^E:8.2e-16	.	KEGG:rno:85385	GO:0005737^cellular_component^cytoplasm`GO:0005829^cellular_component^cytosol`GO:0010008^cellular_component^endosome membrane`GO:0005634^cellular_component^nucleus`GO:0005886^cellular_component^plasma membrane`GO:0070435^cellular_component^Shc-EGFR complex`GO:0046875^molecular_function^ephrin receptor binding`GO:0048408^molecular_function^epidermal growth factor binding`GO:0005154^molecular_function^epidermal growth factor receptor binding`GO:0042802^molecular_function^identical protein binding`GO:0005158^molecular_function^insulin receptor binding`GO:0005159^molecular_function^insulin-like growth factor receptor binding`GO:0005168^molecular_function^neurotrophin TRKA receptor binding`GO:0051219^molecular_function^phosphoprotein binding`GO:0001784^molecular_function^phosphotyrosine residue binding`GO:0019901^molecular_function^protein kinase binding`GO:0051721^molecular_function^protein phosphatase 2A binding`GO:0044877^molecular_function^protein-containing complex binding`GO:0030971^molecular_function^receptor tyrosine kinase binding`GO:0030036^biological_process^actin cytoskeleton organization`GO:0031532^biological_process^actin cytoskeleton reorganization`GO:0007568^biological_process^aging`GO:0001525^biological_process^angiogenesis`GO:0031100^biological_process^animal organ regeneration`GO:0098609^biological_process^cell-cell adhesion`GO:0071363^biological_process^cellular response to growth factor stimulus`GO:0032869^biological_process^cellular response to insulin stimulus`GO:0042742^biological_process^defense response to bacterium`GO:0007173^biological_process^epidermal growth factor receptor signaling pathway`GO:0007507^biological_process^heart development`GO:0008286^biological_process^insulin receptor signaling pathway`GO:0035556^biological_process^intracellular signal transduction`GO:0043066^biological_process^negative regulation of apoptotic process`GO:0045892^biological_process^negative regulation of DNA-templated transcription`GO:0030182^biological_process^neuron differentiation`GO:0031175^biological_process^neuron projection development`GO:0008284^biological_process^positive regulation of cell population proliferation`GO:0045893^biological_process^positive regulation of DNA-templated transcription`GO:0070374^biological_process^positive regulation of ERK1 and ERK2 cascade`GO:0043410^biological_process^positive regulation of MAPK cascade`GO:0048661^biological_process^positive regulation of smooth muscle cell proliferation`GO:0045907^biological_process^positive regulation of vasoconstriction`GO:0042127^biological_process^regulation of cell population proliferation`GO:0006940^biological_process^regulation of smooth muscle contraction`GO:1990839^biological_process^response to endothelin`GO:0051384^biological_process^response to glucocorticoid`GO:0042542^biological_process^response to hydrogen peroxide`GO:0001666^biological_process^response to hypoxia`GO:0032868^biological_process^response to insulin`GO:0035094^biological_process^response to nicotine`GO:0014070^biological_process^response to organic cyclic compound`GO:0009636^biological_process^response to toxic substance`GO:0007169^biological_process^transmembrane receptor protein tyrosine kinase signaling pathway	GO:0005737^cellular_component^cytoplasm`GO:0005829^cellular_component^cytosol`GO:0010008^cellular_component^endosome membrane`GO:0005634^cellular_component^nucleus`GO:0005886^cellular_component^plasma membrane`GO:0070435^cellular_component^Shc-EGFR complex`GO:0046875^molecular_function^ephrin receptor binding`GO:0048408^molecular_function^epidermal growth factor binding`GO:0005154^molecular_function^epidermal growth factor receptor binding`GO:0042802^molecular_function^identical protein binding`GO:0005158^molecular_function^insulin receptor binding`GO:0005159^molecular_function^insulin-like growth factor receptor binding`GO:0005168^molecular_function^neurotrophin TRKA receptor binding`GO:0051219^molecular_function^phosphoprotein binding`GO:0001784^molecular_function^phosphotyrosine residue binding`GO:0019901^molecular_function^protein kinase binding`GO:0051721^molecular_function^protein phosphatase 2A binding`GO:0044877^molecular_function^protein-containing complex binding`GO:0030971^molecular_function^receptor tyrosine kinase binding`GO:0030036^biological_process^actin cytoskeleton organization`GO:0031532^biological_process^actin cytoskeleton reorganization`GO:0007568^biological_process^aging`GO:0001525^biological_process^angiogenesis`GO:0031100^biological_process^animal organ regeneration`GO:0098609^biological_process^cell-cell adhesion`GO:0071363^biological_process^cellular response to growth factor stimulus`GO:0032869^biological_process^cellular response to insulin stimulus`GO:0042742^biological_process^defense response to bacterium`GO:0007173^biological_process^epidermal growth factor receptor signaling pathway`GO:0007507^biological_process^heart development`GO:0008286^biological_process^insulin receptor signaling pathway`GO:0035556^biological_process^intracellular signal transduction`GO:0043066^biological_process^negative regulation of apoptotic process`GO:0045892^biological_process^negative regulation of DNA-templated transcription`GO:0030182^biological_process^neuron differentiation`GO:0031175^biological_process^neuron projection development`GO:0008284^biological_process^positive regulation of cell population proliferation`GO:0045893^biological_process^positive regulation of DNA-templated transcription`GO:0070374^biological_process^positive regulation of ERK1 and ERK2 cascade`GO:0043410^biological_process^positive regulation of MAPK cascade`GO:0048661^biological_process^positive regulation of smooth muscle cell proliferation`GO:0045907^biological_process^positive regulation of vasoconstriction`GO:0042127^biological_process^regulation of cell population proliferation`GO:0006940^biological_process^regulation of smooth muscle contraction`GO:1990839^biological_process^response to endothelin`GO:0051384^biological_process^response to glucocorticoid`GO:0042542^biological_process^response to hydrogen peroxide`GO:0001666^biological_process^response to hypoxia`GO:0032868^biological_process^response to insulin`GO:0035094^biological_process^response to nicotine`GO:0014070^biological_process^response to organic cyclic compound`GO:0009636^biological_process^response to toxic substance`GO:0007169^biological_process^transmembrane receptor protein tyrosine kinase signaling pathway	.	1	1	0	1	Dbxref=InterPro:IPR000980,InterPro:IPR004367,InterPro:IPR006020,InterPro:IPR006671,Pfam:PF00017,Pfam:PF00134,Pfam:PF00640,Pfam:PF02984;Ontology_term=GO:0005515,GO:0005634;Note=Similar to CycB: G2/mitotic-specific cyclin-B (Drosophila melanogaster OX%3D7227);	1	81	26	7	1
GBI_20606	GBI_20606.1	0		SHC1_RAT^SHC1_RAT^Q:2752-4011,H:29-468^45.5%ID^E:4.9e-93^RecName: Full=SHC-transforming protein 1;^Eukaryota; Metazoa; Chordata; Craniata; Vertebrata; Euteleostomi; Mammalia; Eutheria; Euarchontoglires; Glires; Rodentia; Myomorpha; Muroidea; Muridae; Murinae; Rattus	GBI_M__0001T_00037364.p2	496-1206[+]	.	sp|Q5M824|SHC1_RAT^sp|Q5M824|SHC1_RAT^Q:2752-4011,H:29-468^45.5%ID^E:4.9e-93^.^.	.	.	.	KEGG:rno:85385	GO:0005737^cellular_component^cytoplasm`GO:0005829^cellular_component^cytosol`GO:0010008^cellular_component^endosome membrane`GO:0005634^cellular_component^nucleus`GO:0005886^cellular_component^plasma membrane`GO:0070435^cellular_component^Shc-EGFR complex`GO:0046875^molecular_function^ephrin receptor binding`GO:0048408^molecular_function^epidermal growth factor binding`GO:0005154^molecular_function^epidermal growth factor receptor binding`GO:0042802^molecular_function^identical protein binding`GO:0005158^molecular_function^insulin receptor binding`GO:0005159^molecular_function^insulin-like growth factor receptor binding`GO:0005168^molecular_function^neurotrophin TRKA receptor binding`GO:0051219^molecular_function^phosphoprotein binding`GO:0001784^molecular_function^phosphotyrosine residue binding`GO:0019901^molecular_function^protein kinase binding`GO:0051721^molecular_function^protein phosphatase 2A binding`GO:0044877^molecular_function^protein-containing complex binding`GO:0030971^molecular_function^receptor tyrosine kinase binding`GO:0030036^biological_process^actin cytoskeleton organization`GO:0031532^biological_process^actin cytoskeleton reorganization`GO:0007568^biological_process^aging`GO:0001525^biological_process^angiogenesis`GO:0031100^biological_process^animal organ regeneration`GO:0098609^biological_process^cell-cell adhesion`GO:0071363^biological_process^cellular response to growth factor stimulus`GO:0032869^biological_process^cellular response to insulin stimulus`GO:0042742^biological_process^defense response to bacterium`GO:0007173^biological_process^epidermal growth factor receptor signaling pathway`GO:0007507^biological_process^heart development`GO:0008286^biological_process^insulin receptor signaling pathway`GO:0035556^biological_process^intracellular signal transduction`GO:0043066^biological_process^negative regulation of apoptotic process`GO:0045892^biological_process^negative regulation of DNA-templated transcription`GO:0030182^biological_process^neuron differentiation`GO:0031175^biological_process^neuron projection development`GO:0008284^biological_process^positive regulation of cell population proliferation`GO:0045893^biological_process^positive regulation of DNA-templated transcription`GO:0070374^biological_process^positive regulation of ERK1 and ERK2 cascade`GO:0043410^biological_process^positive regulation of MAPK cascade`GO:0048661^biological_process^positive regulation of smooth muscle cell proliferation`GO:0045907^biological_process^positive regulation of vasoconstriction`GO:0042127^biological_process^regulation of cell population proliferation`GO:0006940^biological_process^regulation of smooth muscle contraction`GO:1990839^biological_process^response to endothelin`GO:0051384^biological_process^response to glucocorticoid`GO:0042542^biological_process^response to hydrogen peroxide`GO:0001666^biological_process^response to hypoxia`GO:0032868^biological_process^response to insulin`GO:0035094^biological_process^response to nicotine`GO:0014070^biological_process^response to organic cyclic compound`GO:0009636^biological_process^response to toxic substance`GO:0007169^biological_process^transmembrane receptor protein tyrosine kinase signaling pathway	.	.	1	0	0	1	Dbxref=InterPro:IPR000980,InterPro:IPR004367,InterPro:IPR006020,InterPro:IPR006671,Pfam:PF00017,Pfam:PF00134,Pfam:PF00640,Pfam:PF02984;Ontology_term=GO:0005515,GO:0005634;Note=Similar to CycB: G2/mitotic-specific cyclin-B (Drosophila melanogaster OX%3D7227);	1	81	26	7	1
GBI_20606	GBI_20606.1	0		SHC1_RAT^SHC1_RAT^Q:2752-4011,H:29-468^45.5%ID^E:4.9e-93^RecName: Full=SHC-transforming protein 1;^Eukaryota; Metazoa; Chordata; Craniata; Vertebrata; Euteleostomi; Mammalia; Eutheria; Euarchontoglires; Glires; Rodentia; Myomorpha; Muroidea; Muridae; Murinae; Rattus	GBI_M__0001T_00037364.p4	1743-2048[+]	CCNB_HYDVU^CCNB_HYDVU^Q:1-76,H:255-329^43.4%ID^E:7e-10^RecName: Full=G2/mitotic-specific cyclin-B;^Eukaryota; Metazoa; Cnidaria; Hydrozoa; Hydroidolina; Anthoathecata; Aplanulata; Hydridae; Hydra	sp|Q5M824|SHC1_RAT^sp|Q5M824|SHC1_RAT^Q:2752-4011,H:29-468^45.5%ID^E:4.9e-93^.^.	sp|P51988|CCNB_HYDVU^sp|P51988|CCNB_HYDVU^Q:1-76,H:255-329^43.4%ID^E:6.9e-10^.^.	PF02984.22^Cyclin_C^Cyclin, C-terminal domain^1-76^E:4.7e-15	.	KEGG:rno:85385	GO:0005737^cellular_component^cytoplasm`GO:0005829^cellular_component^cytosol`GO:0010008^cellular_component^endosome membrane`GO:0005634^cellular_component^nucleus`GO:0005886^cellular_component^plasma membrane`GO:0070435^cellular_component^Shc-EGFR complex`GO:0046875^molecular_function^ephrin receptor binding`GO:0048408^molecular_function^epidermal growth factor binding`GO:0005154^molecular_function^epidermal growth factor receptor binding`GO:0042802^molecular_function^identical protein binding`GO:0005158^molecular_function^insulin receptor binding`GO:0005159^molecular_function^insulin-like growth factor receptor binding`GO:0005168^molecular_function^neurotrophin TRKA receptor binding`GO:0051219^molecular_function^phosphoprotein binding`GO:0001784^molecular_function^phosphotyrosine residue binding`GO:0019901^molecular_function^protein kinase binding`GO:0051721^molecular_function^protein phosphatase 2A binding`GO:0044877^molecular_function^protein-containing complex binding`GO:0030971^molecular_function^receptor tyrosine kinase binding`GO:0030036^biological_process^actin cytoskeleton organization`GO:0031532^biological_process^actin cytoskeleton reorganization`GO:0007568^biological_process^aging`GO:0001525^biological_process^angiogenesis`GO:0031100^biological_process^animal organ regeneration`GO:0098609^biological_process^cell-cell adhesion`GO:0071363^biological_process^cellular response to growth factor stimulus`GO:0032869^biological_process^cellular response to insulin stimulus`GO:0042742^biological_process^defense response to bacterium`GO:0007173^biological_process^epidermal growth factor receptor signaling pathway`GO:0007507^biological_process^heart development`GO:0008286^biological_process^insulin receptor signaling pathway`GO:0035556^biological_process^intracellular signal transduction`GO:0043066^biological_process^negative regulation of apoptotic process`GO:0045892^biological_process^negative regulation of DNA-templated transcription`GO:0030182^biological_process^neuron differentiation`GO:0031175^biological_process^neuron projection development`GO:0008284^biological_process^positive regulation of cell population proliferation`GO:0045893^biological_process^positive regulation of DNA-templated transcription`GO:0070374^biological_process^positive regulation of ERK1 and ERK2 cascade`GO:0043410^biological_process^positive regulation of MAPK cascade`GO:0048661^biological_process^positive regulation of smooth muscle cell proliferation`GO:0045907^biological_process^positive regulation of vasoconstriction`GO:0042127^biological_process^regulation of cell population proliferation`GO:0006940^biological_process^regulation of smooth muscle contraction`GO:1990839^biological_process^response to endothelin`GO:0051384^biological_process^response to glucocorticoid`GO:0042542^biological_process^response to hydrogen peroxide`GO:0001666^biological_process^response to hypoxia`GO:0032868^biological_process^response to insulin`GO:0035094^biological_process^response to nicotine`GO:0014070^biological_process^response to organic cyclic compound`GO:0009636^biological_process^response to toxic substance`GO:0007169^biological_process^transmembrane receptor protein tyrosine kinase signaling pathway	GO:0007049^biological_process^cell cycle`GO:0051301^biological_process^cell division	.	1	1	0	1	Dbxref=InterPro:IPR000980,InterPro:IPR004367,InterPro:IPR006020,InterPro:IPR006671,Pfam:PF00017,Pfam:PF00134,Pfam:PF00640,Pfam:PF02984;Ontology_term=GO:0005515,GO:0005634;Note=Similar to CycB: G2/mitotic-specific cyclin-B (Drosophila melanogaster OX%3D7227);	1	81	26	7	1
GBI_20606	GBI_20606.1	0		SHC1_RAT^SHC1_RAT^Q:2752-4011,H:29-468^45.5%ID^E:4.9e-93^RecName: Full=SHC-transforming protein 1;^Eukaryota; Metazoa; Chordata; Craniata; Vertebrata; Euteleostomi; Mammalia; Eutheria; Euarchontoglires; Glires; Rodentia; Myomorpha; Muroidea; Muridae; Murinae; Rattus	GBI_M__0001T_00037364.p3	1306-1656[+]	CCNB_SPISO^CCNB_SPISO^Q:1-116,H:200-314^58.6%ID^E:5.7e-32^RecName: Full=G2/mitotic-specific cyclin-B;^Eukaryota; Metazoa; Spiralia; Lophotrochozoa; Mollusca; Bivalvia; Autobranchia; Heteroconchia; Euheterodonta; Imparidentia; Neoheterodontei; Venerida; Mactroidea; Mactridae; Spisula	sp|Q5M824|SHC1_RAT^sp|Q5M824|SHC1_RAT^Q:2752-4011,H:29-468^45.5%ID^E:4.9e-93^.^.	sp|P13952|CCNB_SPISO^sp|P13952|CCNB_SPISO^Q:1-116,H:200-314^58.6%ID^E:5.7e-32^.^.	PF00134.26^Cyclin_N^Cyclin, N-terminal domain^1-96^E:4.8e-34	.	KEGG:rno:85385	GO:0005737^cellular_component^cytoplasm`GO:0005829^cellular_component^cytosol`GO:0010008^cellular_component^endosome membrane`GO:0005634^cellular_component^nucleus`GO:0005886^cellular_component^plasma membrane`GO:0070435^cellular_component^Shc-EGFR complex`GO:0046875^molecular_function^ephrin receptor binding`GO:0048408^molecular_function^epidermal growth factor binding`GO:0005154^molecular_function^epidermal growth factor receptor binding`GO:0042802^molecular_function^identical protein binding`GO:0005158^molecular_function^insulin receptor binding`GO:0005159^molecular_function^insulin-like growth factor receptor binding`GO:0005168^molecular_function^neurotrophin TRKA receptor binding`GO:0051219^molecular_function^phosphoprotein binding`GO:0001784^molecular_function^phosphotyrosine residue binding`GO:0019901^molecular_function^protein kinase binding`GO:0051721^molecular_function^protein phosphatase 2A binding`GO:0044877^molecular_function^protein-containing complex binding`GO:0030971^molecular_function^receptor tyrosine kinase binding`GO:0030036^biological_process^actin cytoskeleton organization`GO:0031532^biological_process^actin cytoskeleton reorganization`GO:0007568^biological_process^aging`GO:0001525^biological_process^angiogenesis`GO:0031100^biological_process^animal organ regeneration`GO:0098609^biological_process^cell-cell adhesion`GO:0071363^biological_process^cellular response to growth factor stimulus`GO:0032869^biological_process^cellular response to insulin stimulus`GO:0042742^biological_process^defense response to bacterium`GO:0007173^biological_process^epidermal growth factor receptor signaling pathway`GO:0007507^biological_process^heart development`GO:0008286^biological_process^insulin receptor signaling pathway`GO:0035556^biological_process^intracellular signal transduction`GO:0043066^biological_process^negative regulation of apoptotic process`GO:0045892^biological_process^negative regulation of DNA-templated transcription`GO:0030182^biological_process^neuron differentiation`GO:0031175^biological_process^neuron projection development`GO:0008284^biological_process^positive regulation of cell population proliferation`GO:0045893^biological_process^positive regulation of DNA-templated transcription`GO:0070374^biological_process^positive regulation of ERK1 and ERK2 cascade`GO:0043410^biological_process^positive regulation of MAPK cascade`GO:0048661^biological_process^positive regulation of smooth muscle cell proliferation`GO:0045907^biological_process^positive regulation of vasoconstriction`GO:0042127^biological_process^regulation of cell population proliferation`GO:0006940^biological_process^regulation of smooth muscle contraction`GO:1990839^biological_process^response to endothelin`GO:0051384^biological_process^response to glucocorticoid`GO:0042542^biological_process^response to hydrogen peroxide`GO:0001666^biological_process^response to hypoxia`GO:0032868^biological_process^response to insulin`GO:0035094^biological_process^response to nicotine`GO:0014070^biological_process^response to organic cyclic compound`GO:0009636^biological_process^response to toxic substance`GO:0007169^biological_process^transmembrane receptor protein tyrosine kinase signaling pathway	GO:0007049^biological_process^cell cycle`GO:0051301^biological_process^cell division	.	1	1	0	1	Dbxref=InterPro:IPR000980,InterPro:IPR004367,InterPro:IPR006020,InterPro:IPR006671,Pfam:PF00017,Pfam:PF00134,Pfam:PF00640,Pfam:PF02984;Ontology_term=GO:0005515,GO:0005634;Note=Similar to CycB: G2/mitotic-specific cyclin-B (Drosophila melanogaster OX%3D7227);	1	81	26	7	1
GBI_20607	GBI_20607-RA	0	GBI_20607	LIN7C_BOVIN^LIN7C_BOVIN^Q:213-797,H:1-195^84.6%ID^E:1.4e-86^RecName: Full=Protein lin-7 homolog C;^Eukaryota; Metazoa; Chordata; Craniata; Vertebrata; Euteleostomi; Mammalia; Eutheria; Laurasiatheria; Artiodactyla; Ruminantia; Pecora; Bovidae; Bovinae; Bos	GBI_20607-RA.p1	213-821[+]	LIN7C_BOVIN^LIN7C_BOVIN^Q:1-195,H:1-195^84.6%ID^E:1.7e-87^RecName: Full=Protein lin-7 homolog C;^Eukaryota; Metazoa; Chordata; Craniata; Vertebrata; Euteleostomi; Mammalia; Eutheria; Laurasiatheria; Artiodactyla; Ruminantia; Pecora; Bovidae; Bovinae; Bos	sp|Q0P5F3|LIN7C_BOVIN^sp|Q0P5F3|LIN7C_BOVIN^Q:213-797,H:1-195^84.6%ID^E:1.4e-86^.^.	sp|Q0P5F3|LIN7C_BOVIN^sp|Q0P5F3|LIN7C_BOVIN^Q:1-195,H:1-195^84.6%ID^E:1.6e-87^.^.	PF02828.19^L27^L27 domain^14-66^E:6.4e-22`PF00595.27^PDZ^PDZ domain^94-172^E:1.1e-20`PF17820.4^PDZ_6^PDZ domain^119-172^E:1.9e-11	.	KEGG:bta:510125	GO:0016323^cellular_component^basolateral plasma membrane`GO:0005923^cellular_component^bicellular tight junction`GO:0005911^cellular_component^cell-cell junction`GO:0097025^cellular_component^MPP7-DLG1-LIN7 complex`GO:0043005^cellular_component^neuron projection`GO:0098839^cellular_component^postsynaptic density membrane`GO:0098793^cellular_component^presynapse`GO:0045202^cellular_component^synapse`GO:0097016^molecular_function^L27 domain binding`GO:0006887^biological_process^exocytosis`GO:0045199^biological_process^maintenance of epithelial cell apical/basal polarity`GO:0007269^biological_process^neurotransmitter secretion`GO:1903361^biological_process^protein localization to basolateral plasma membrane`GO:0015031^biological_process^protein transport	GO:0016323^cellular_component^basolateral plasma membrane`GO:0005923^cellular_component^bicellular tight junction`GO:0005911^cellular_component^cell-cell junction`GO:0097025^cellular_component^MPP7-DLG1-LIN7 complex`GO:0043005^cellular_component^neuron projection`GO:0098839^cellular_component^postsynaptic density membrane`GO:0098793^cellular_component^presynapse`GO:0045202^cellular_component^synapse`GO:0097016^molecular_function^L27 domain binding`GO:0006887^biological_process^exocytosis`GO:0045199^biological_process^maintenance of epithelial cell apical/basal polarity`GO:0007269^biological_process^neurotransmitter secretion`GO:1903361^biological_process^protein localization to basolateral plasma membrane`GO:0015031^biological_process^protein transport	GO:0005515^molecular_function^protein binding	1	1	1	1	Dbxref=InterPro:IPR001478,InterPro:IPR014775,Pfam:PF00595,Pfam:PF02828;Ontology_term=GO:0005515;Note=Similar to dlg1: Disks large 1 tumor suppressor protein (Drosophila melanogaster OX%3D7227);	1	42	30	3	1
GBI_20607	GBI_20607.2	0		LIN7C_BOVIN^LIN7C_BOVIN^Q:197-811,H:1-195^80.5%ID^E:2.2e-84^RecName: Full=Protein lin-7 homolog C;^Eukaryota; Metazoa; Chordata; Craniata; Vertebrata; Euteleostomi; Mammalia; Eutheria; Laurasiatheria; Artiodactyla; Ruminantia; Pecora; Bovidae; Bovinae; Bos	GBI_M__0001T_00037377.p1	197-835[+]	LIN7C_BOVIN^LIN7C_BOVIN^Q:1-205,H:1-195^80.5%ID^E:4.8e-85^RecName: Full=Protein lin-7 homolog C;^Eukaryota; Metazoa; Chordata; Craniata; Vertebrata; Euteleostomi; Mammalia; Eutheria; Laurasiatheria; Artiodactyla; Ruminantia; Pecora; Bovidae; Bovinae; Bos	sp|Q0P5F3|LIN7C_BOVIN^sp|Q0P5F3|LIN7C_BOVIN^Q:197-811,H:1-195^80.5%ID^E:2.2e-84^.^.	sp|Q0P5F3|LIN7C_BOVIN^sp|Q0P5F3|LIN7C_BOVIN^Q:1-205,H:1-195^80.5%ID^E:4.7e-85^.^.	PF02828.19^L27^L27 domain^24-76^E:7e-22`PF00595.27^PDZ^PDZ domain^104-182^E:1.2e-20`PF17820.4^PDZ_6^PDZ domain^129-182^E:2.1e-11	.	KEGG:bta:510125	GO:0016323^cellular_component^basolateral plasma membrane`GO:0005923^cellular_component^bicellular tight junction`GO:0005911^cellular_component^cell-cell junction`GO:0097025^cellular_component^MPP7-DLG1-LIN7 complex`GO:0043005^cellular_component^neuron projection`GO:0098839^cellular_component^postsynaptic density membrane`GO:0098793^cellular_component^presynapse`GO:0045202^cellular_component^synapse`GO:0097016^molecular_function^L27 domain binding`GO:0006887^biological_process^exocytosis`GO:0045199^biological_process^maintenance of epithelial cell apical/basal polarity`GO:0007269^biological_process^neurotransmitter secretion`GO:1903361^biological_process^protein localization to basolateral plasma membrane`GO:0015031^biological_process^protein transport	GO:0016323^cellular_component^basolateral plasma membrane`GO:0005923^cellular_component^bicellular tight junction`GO:0005911^cellular_component^cell-cell junction`GO:0097025^cellular_component^MPP7-DLG1-LIN7 complex`GO:0043005^cellular_component^neuron projection`GO:0098839^cellular_component^postsynaptic density membrane`GO:0098793^cellular_component^presynapse`GO:0045202^cellular_component^synapse`GO:0097016^molecular_function^L27 domain binding`GO:0006887^biological_process^exocytosis`GO:0045199^biological_process^maintenance of epithelial cell apical/basal polarity`GO:0007269^biological_process^neurotransmitter secretion`GO:1903361^biological_process^protein localization to basolateral plasma membrane`GO:0015031^biological_process^protein transport	GO:0005515^molecular_function^protein binding	1	1	1	1	Dbxref=InterPro:IPR001478,InterPro:IPR014775,Pfam:PF00595,Pfam:PF02828;Ontology_term=GO:0005515;Note=Similar to dlg1: Disks large 1 tumor suppressor protein (Drosophila melanogaster OX%3D7227);	1	42	30	3	1
GBI_20607	GBI_20607.1	0		LIN7C_BOVIN^LIN7C_BOVIN^Q:197-811,H:1-195^80.5%ID^E:8.2e-85^RecName: Full=Protein lin-7 homolog C;^Eukaryota; Metazoa; Chordata; Craniata; Vertebrata; Euteleostomi; Mammalia; Eutheria; Laurasiatheria; Artiodactyla; Ruminantia; Pecora; Bovidae; Bovinae; Bos	GBI_M__0001T_00037378.p1	197-820[+]	LIN7C_BOVIN^LIN7C_BOVIN^Q:1-205,H:1-195^80.5%ID^E:3.6e-85^RecName: Full=Protein lin-7 homolog C;^Eukaryota; Metazoa; Chordata; Craniata; Vertebrata; Euteleostomi; Mammalia; Eutheria; Laurasiatheria; Artiodactyla; Ruminantia; Pecora; Bovidae; Bovinae; Bos	sp|Q0P5F3|LIN7C_BOVIN^sp|Q0P5F3|LIN7C_BOVIN^Q:197-811,H:1-195^80.5%ID^E:8.1e-85^.^.	sp|Q0P5F3|LIN7C_BOVIN^sp|Q0P5F3|LIN7C_BOVIN^Q:1-205,H:1-195^80.5%ID^E:3.5e-85^.^.	PF02828.19^L27^L27 domain^24-76^E:6.7e-22`PF00595.27^PDZ^PDZ domain^104-182^E:1.1e-20`PF17820.4^PDZ_6^PDZ domain^129-182^E:2e-11	.	KEGG:bta:510125	GO:0016323^cellular_component^basolateral plasma membrane`GO:0005923^cellular_component^bicellular tight junction`GO:0005911^cellular_component^cell-cell junction`GO:0097025^cellular_component^MPP7-DLG1-LIN7 complex`GO:0043005^cellular_component^neuron projection`GO:0098839^cellular_component^postsynaptic density membrane`GO:0098793^cellular_component^presynapse`GO:0045202^cellular_component^synapse`GO:0097016^molecular_function^L27 domain binding`GO:0006887^biological_process^exocytosis`GO:0045199^biological_process^maintenance of epithelial cell apical/basal polarity`GO:0007269^biological_process^neurotransmitter secretion`GO:1903361^biological_process^protein localization to basolateral plasma membrane`GO:0015031^biological_process^protein transport	GO:0016323^cellular_component^basolateral plasma membrane`GO:0005923^cellular_component^bicellular tight junction`GO:0005911^cellular_component^cell-cell junction`GO:0097025^cellular_component^MPP7-DLG1-LIN7 complex`GO:0043005^cellular_component^neuron projection`GO:0098839^cellular_component^postsynaptic density membrane`GO:0098793^cellular_component^presynapse`GO:0045202^cellular_component^synapse`GO:0097016^molecular_function^L27 domain binding`GO:0006887^biological_process^exocytosis`GO:0045199^biological_process^maintenance of epithelial cell apical/basal polarity`GO:0007269^biological_process^neurotransmitter secretion`GO:1903361^biological_process^protein localization to basolateral plasma membrane`GO:0015031^biological_process^protein transport	GO:0005515^molecular_function^protein binding	1	1	1	1	Dbxref=InterPro:IPR001478,InterPro:IPR014775,Pfam:PF00595,Pfam:PF02828;Ontology_term=GO:0005515;Note=Similar to dlg1: Disks large 1 tumor suppressor protein (Drosophila melanogaster OX%3D7227);	1	42	30	3	1
GBI_20607	GBI_20607.4	0		LIN7C_BOVIN^LIN7C_BOVIN^Q:197-634,H:1-146^84.9%ID^E:1.2e-64^RecName: Full=Protein lin-7 homolog C;^Eukaryota; Metazoa; Chordata; Craniata; Vertebrata; Euteleostomi; Mammalia; Eutheria; Laurasiatheria; Artiodactyla; Ruminantia; Pecora; Bovidae; Bovinae; Bos	GBI_M__0001T_00037380.p1	197-661[+]	LIN7C_BOVIN^LIN7C_BOVIN^Q:1-146,H:1-146^84.9%ID^E:5.2e-65^RecName: Full=Protein lin-7 homolog C;^Eukaryota; Metazoa; Chordata; Craniata; Vertebrata; Euteleostomi; Mammalia; Eutheria; Laurasiatheria; Artiodactyla; Ruminantia; Pecora; Bovidae; Bovinae; Bos	sp|Q0P5F3|LIN7C_BOVIN^sp|Q0P5F3|LIN7C_BOVIN^Q:197-634,H:1-146^84.9%ID^E:1.2e-64^.^.	sp|Q0P5F3|LIN7C_BOVIN^sp|Q0P5F3|LIN7C_BOVIN^Q:1-146,H:1-146^84.9%ID^E:5.1e-65^.^.	PF02828.19^L27^L27 domain^14-66^E:3.8e-22`PF00595.27^PDZ^PDZ domain^94-149^E:1.7e-13`PF17820.4^PDZ_6^PDZ domain^119-147^E:6.1e-07	.	KEGG:bta:510125	GO:0016323^cellular_component^basolateral plasma membrane`GO:0005923^cellular_component^bicellular tight junction`GO:0005911^cellular_component^cell-cell junction`GO:0097025^cellular_component^MPP7-DLG1-LIN7 complex`GO:0043005^cellular_component^neuron projection`GO:0098839^cellular_component^postsynaptic density membrane`GO:0098793^cellular_component^presynapse`GO:0045202^cellular_component^synapse`GO:0097016^molecular_function^L27 domain binding`GO:0006887^biological_process^exocytosis`GO:0045199^biological_process^maintenance of epithelial cell apical/basal polarity`GO:0007269^biological_process^neurotransmitter secretion`GO:1903361^biological_process^protein localization to basolateral plasma membrane`GO:0015031^biological_process^protein transport	GO:0016323^cellular_component^basolateral plasma membrane`GO:0005923^cellular_component^bicellular tight junction`GO:0005911^cellular_component^cell-cell junction`GO:0097025^cellular_component^MPP7-DLG1-LIN7 complex`GO:0043005^cellular_component^neuron projection`GO:0098839^cellular_component^postsynaptic density membrane`GO:0098793^cellular_component^presynapse`GO:0045202^cellular_component^synapse`GO:0097016^molecular_function^L27 domain binding`GO:0006887^biological_process^exocytosis`GO:0045199^biological_process^maintenance of epithelial cell apical/basal polarity`GO:0007269^biological_process^neurotransmitter secretion`GO:1903361^biological_process^protein localization to basolateral plasma membrane`GO:0015031^biological_process^protein transport	GO:0005515^molecular_function^protein binding	1	1	1	1	Dbxref=InterPro:IPR001478,InterPro:IPR014775,Pfam:PF00595,Pfam:PF02828;Ontology_term=GO:0005515;Note=Similar to dlg1: Disks large 1 tumor suppressor protein (Drosophila melanogaster OX%3D7227);	1	42	30	3	1
GBI_20608	GBI_20608-RA	0	GBI_20608	.	GBI_20608-RA.p1	679-2967[+]	.	.	.	.	.	.	.	.	.	0	0	0	0	Note=Similar to C0J52_13148: Uncharacterized protein (Blattella germanica OX%3D6973);	0	20	9	5	1
GBI_20608	GBI_20608.2	0		CIP2A_HUMAN^CIP2A_HUMAN^Q:679-2931,H:1-783^21.5%ID^E:2.9e-13^RecName: Full=Protein CIP2A {ECO:0000305};^Eukaryota; Metazoa; Chordata; Craniata; Vertebrata; Euteleostomi; Mammalia; Eutheria; Euarchontoglires; Primates; Haplorrhini; Catarrhini; Hominidae; Homo	GBI_M__0001T_00037381.p1	679-3012[+]	CIP2A_HUMAN^CIP2A_HUMAN^Q:1-751,H:1-783^21.5%ID^E:7.2e-14^RecName: Full=Protein CIP2A {ECO:0000305};^Eukaryota; Metazoa; Chordata; Craniata; Vertebrata; Euteleostomi; Mammalia; Eutheria; Euarchontoglires; Primates; Haplorrhini; Catarrhini; Hominidae; Homo	sp|Q8TCG1|CIP2A_HUMAN^sp|Q8TCG1|CIP2A_HUMAN^Q:679-2931,H:1-783^21.5%ID^E:2.9e-13^.^.	sp|Q8TCG1|CIP2A_HUMAN^sp|Q8TCG1|CIP2A_HUMAN^Q:1-751,H:1-783^21.5%ID^E:7.1e-14^.^.	.	.	KEGG:hsa:57650	GO:0005737^cellular_component^cytoplasm`GO:0005829^cellular_component^cytosol`GO:0005886^cellular_component^plasma membrane`GO:0045296^molecular_function^cadherin binding`GO:0042803^molecular_function^protein homodimerization activity	GO:0005737^cellular_component^cytoplasm`GO:0005829^cellular_component^cytosol`GO:0005886^cellular_component^plasma membrane`GO:0045296^molecular_function^cadherin binding`GO:0042803^molecular_function^protein homodimerization activity	.	1	1	0	1	Note=Similar to C0J52_13148: Uncharacterized protein (Blattella germanica OX%3D6973);	0	20	9	5	1
GBI_20608	GBI_20608.1	0		CIP2A_HUMAN^CIP2A_HUMAN^Q:679-1599,H:1-309^25.1%ID^E:1.6e-12^RecName: Full=Protein CIP2A {ECO:0000305};^Eukaryota; Metazoa; Chordata; Craniata; Vertebrata; Euteleostomi; Mammalia; Eutheria; Euarchontoglires; Primates; Haplorrhini; Catarrhini; Hominidae; Homo	GBI_M__0001T_00037382.p1	679-3186[+]	CIP2A_HUMAN^CIP2A_HUMAN^Q:1-307,H:1-309^25.1%ID^E:8.6e-13^RecName: Full=Protein CIP2A {ECO:0000305};^Eukaryota; Metazoa; Chordata; Craniata; Vertebrata; Euteleostomi; Mammalia; Eutheria; Euarchontoglires; Primates; Haplorrhini; Catarrhini; Hominidae; Homo	sp|Q8TCG1|CIP2A_HUMAN^sp|Q8TCG1|CIP2A_HUMAN^Q:679-1599,H:1-309^25.1%ID^E:1.6e-12^.^.	sp|Q8TCG1|CIP2A_HUMAN^sp|Q8TCG1|CIP2A_HUMAN^Q:1-307,H:1-309^25.1%ID^E:8.5e-13^.^.	.	.	KEGG:hsa:57650	GO:0005737^cellular_component^cytoplasm`GO:0005829^cellular_component^cytosol`GO:0005886^cellular_component^plasma membrane`GO:0045296^molecular_function^cadherin binding`GO:0042803^molecular_function^protein homodimerization activity	GO:0005737^cellular_component^cytoplasm`GO:0005829^cellular_component^cytosol`GO:0005886^cellular_component^plasma membrane`GO:0045296^molecular_function^cadherin binding`GO:0042803^molecular_function^protein homodimerization activity	.	1	1	0	1	Note=Similar to C0J52_13148: Uncharacterized protein (Blattella germanica OX%3D6973);	0	20	9	5	1
GBI_20608	GBI_20608.5	0		CIP2A_HUMAN^CIP2A_HUMAN^Q:679-2931,H:1-783^21.5%ID^E:2.9e-13^RecName: Full=Protein CIP2A {ECO:0000305};^Eukaryota; Metazoa; Chordata; Craniata; Vertebrata; Euteleostomi; Mammalia; Eutheria; Euarchontoglires; Primates; Haplorrhini; Catarrhini; Hominidae; Homo	GBI_M__0001T_00037383.p1	679-3012[+]	CIP2A_HUMAN^CIP2A_HUMAN^Q:1-751,H:1-783^21.5%ID^E:7.2e-14^RecName: Full=Protein CIP2A {ECO:0000305};^Eukaryota; Metazoa; Chordata; Craniata; Vertebrata; Euteleostomi; Mammalia; Eutheria; Euarchontoglires; Primates; Haplorrhini; Catarrhini; Hominidae; Homo	sp|Q8TCG1|CIP2A_HUMAN^sp|Q8TCG1|CIP2A_HUMAN^Q:679-2931,H:1-783^21.5%ID^E:2.8e-13^.^.	sp|Q8TCG1|CIP2A_HUMAN^sp|Q8TCG1|CIP2A_HUMAN^Q:1-751,H:1-783^21.5%ID^E:7.1e-14^.^.	.	.	KEGG:hsa:57650	GO:0005737^cellular_component^cytoplasm`GO:0005829^cellular_component^cytosol`GO:0005886^cellular_component^plasma membrane`GO:0045296^molecular_function^cadherin binding`GO:0042803^molecular_function^protein homodimerization activity	GO:0005737^cellular_component^cytoplasm`GO:0005829^cellular_component^cytosol`GO:0005886^cellular_component^plasma membrane`GO:0045296^molecular_function^cadherin binding`GO:0042803^molecular_function^protein homodimerization activity	.	1	1	0	1	Note=Similar to C0J52_13148: Uncharacterized protein (Blattella germanica OX%3D6973);	0	20	9	5	1
GBI_20608	GBI_20608.4	0		CIP2A_HUMAN^CIP2A_HUMAN^Q:679-1599,H:1-309^25.1%ID^E:1.4e-12^RecName: Full=Protein CIP2A {ECO:0000305};^Eukaryota; Metazoa; Chordata; Craniata; Vertebrata; Euteleostomi; Mammalia; Eutheria; Euarchontoglires; Primates; Haplorrhini; Catarrhini; Hominidae; Homo	GBI_M__0001T_00037384.p1	679-3132[+]	CIP2A_HUMAN^CIP2A_HUMAN^Q:1-307,H:1-309^25.1%ID^E:8.4e-13^RecName: Full=Protein CIP2A {ECO:0000305};^Eukaryota; Metazoa; Chordata; Craniata; Vertebrata; Euteleostomi; Mammalia; Eutheria; Euarchontoglires; Primates; Haplorrhini; Catarrhini; Hominidae; Homo	sp|Q8TCG1|CIP2A_HUMAN^sp|Q8TCG1|CIP2A_HUMAN^Q:679-1599,H:1-309^25.1%ID^E:1.4e-12^.^.	sp|Q8TCG1|CIP2A_HUMAN^sp|Q8TCG1|CIP2A_HUMAN^Q:1-307,H:1-309^25.1%ID^E:8.3e-13^.^.	.	.	KEGG:hsa:57650	GO:0005737^cellular_component^cytoplasm`GO:0005829^cellular_component^cytosol`GO:0005886^cellular_component^plasma membrane`GO:0045296^molecular_function^cadherin binding`GO:0042803^molecular_function^protein homodimerization activity	GO:0005737^cellular_component^cytoplasm`GO:0005829^cellular_component^cytosol`GO:0005886^cellular_component^plasma membrane`GO:0045296^molecular_function^cadherin binding`GO:0042803^molecular_function^protein homodimerization activity	.	1	1	0	1	Note=Similar to C0J52_13148: Uncharacterized protein (Blattella germanica OX%3D6973);	0	20	9	5	1
GBI_20608	GBI_20608.6	0		CIP2A_HUMAN^CIP2A_HUMAN^Q:679-1599,H:1-309^25.1%ID^E:2.4e-12^RecName: Full=Protein CIP2A {ECO:0000305};^Eukaryota; Metazoa; Chordata; Craniata; Vertebrata; Euteleostomi; Mammalia; Eutheria; Euarchontoglires; Primates; Haplorrhini; Catarrhini; Hominidae; Homo	GBI_M__0001T_00037385.p1	679-1857[+]	CIP2A_HUMAN^CIP2A_HUMAN^Q:1-307,H:1-309^25.1%ID^E:4e-13^RecName: Full=Protein CIP2A {ECO:0000305};^Eukaryota; Metazoa; Chordata; Craniata; Vertebrata; Euteleostomi; Mammalia; Eutheria; Euarchontoglires; Primates; Haplorrhini; Catarrhini; Hominidae; Homo	sp|Q8TCG1|CIP2A_HUMAN^sp|Q8TCG1|CIP2A_HUMAN^Q:679-1599,H:1-309^25.1%ID^E:2.3e-12^.^.	sp|Q8TCG1|CIP2A_HUMAN^sp|Q8TCG1|CIP2A_HUMAN^Q:1-307,H:1-309^25.1%ID^E:4e-13^.^.	.	.	KEGG:hsa:57650	GO:0005737^cellular_component^cytoplasm`GO:0005829^cellular_component^cytosol`GO:0005886^cellular_component^plasma membrane`GO:0045296^molecular_function^cadherin binding`GO:0042803^molecular_function^protein homodimerization activity	GO:0005737^cellular_component^cytoplasm`GO:0005829^cellular_component^cytosol`GO:0005886^cellular_component^plasma membrane`GO:0045296^molecular_function^cadherin binding`GO:0042803^molecular_function^protein homodimerization activity	.	1	1	0	1	Note=Similar to C0J52_13148: Uncharacterized protein (Blattella germanica OX%3D6973);	0	20	9	5	1
GBI_20609	GBI_20609-RA	0	GBI_20609	ACAC_CHICK^ACAC_CHICK^Q:358-7047,H:75-2322^64.2%ID^E:0^RecName: Full=Acetyl-CoA carboxylase;^Eukaryota; Metazoa; Chordata; Craniata; Vertebrata; Euteleostomi; Archelosauria; Archosauria; Dinosauria; Saurischia; Theropoda; Coelurosauria; Aves; Neognathae; Galloanserae; Galliformes; Phasianidae; Phasianinae; Gallus	GBI_20609-RA.p1	358-8088[+]	ACAC_CHICK^ACAC_CHICK^Q:1-2230,H:75-2322^64.2%ID^E:0^RecName: Full=Acetyl-CoA carboxylase;^Eukaryota; Metazoa; Chordata; Craniata; Vertebrata; Euteleostomi; Archelosauria; Archosauria; Dinosauria; Saurischia; Theropoda; Coelurosauria; Aves; Neognathae; Galloanserae; Galliformes; Phasianidae; Phasianinae; Gallus	sp|P11029|ACAC_CHICK^sp|P11029|ACAC_CHICK^Q:358-7047,H:75-2322^64.2%ID^E:0^.^.	sp|P11029|ACAC_CHICK^sp|P11029|ACAC_CHICK^Q:1-2230,H:75-2322^64.2%ID^E:0^.^.	PF00289.25^Biotin_carb_N^Biotin carboxylase, N-terminal domain^39-158^E:1e-31`PF02786.20^CPSase_L_D2^Carbamoyl-phosphate synthase L chain, ATP binding domain^205-388^E:6.3e-53`PF02785.22^Biotin_carb_C^Biotin carboxylase C-terminal domain^424-530^E:2.8e-21`PF00364.25^Biotin_lipoyl^Biotin-requiring enzyme^670-734^E:6.3e-15`PF08326.15^ACC_central^Acetyl-CoA carboxylase, central region^735-905^E:1.2e-49`PF08326.15^ACC_central^Acetyl-CoA carboxylase, central region^902-1432^E:5.3e-182`PF01039.25^Carboxyl_trans^Carboxyl transferase domain^1531-2066^E:1.5e-167`PF09777.12^OSTMP1^Osteopetrosis-associated transmembrane protein 1 precursor^2338-2569^E:2.5e-48	.	KEGG:gga:396504	GO:0005737^cellular_component^cytoplasm`GO:0005739^cellular_component^mitochondrion`GO:0003989^molecular_function^acetyl-CoA carboxylase activity`GO:0005524^molecular_function^ATP binding`GO:0009374^molecular_function^biotin binding`GO:0004075^molecular_function^biotin carboxylase activity`GO:0050692^molecular_function^DNA binding domain binding`GO:0046872^molecular_function^metal ion binding`GO:0046966^molecular_function^nuclear thyroid hormone receptor binding`GO:0005102^molecular_function^signaling receptor binding`GO:0032810^molecular_function^sterol response element binding`GO:0040029^biological_process^epigenetic regulation of gene expression`GO:0006633^biological_process^fatty acid biosynthetic process`GO:2001295^biological_process^malonyl-CoA biosynthetic process`GO:0045893^biological_process^positive regulation of DNA-templated transcription`GO:0010628^biological_process^positive regulation of gene expression`GO:0065008^biological_process^regulation of biological quality`GO:0009743^biological_process^response to carbohydrate`GO:0070542^biological_process^response to fatty acid`GO:0097066^biological_process^response to thyroid hormone`GO:0006810^biological_process^transport	GO:0005737^cellular_component^cytoplasm`GO:0005739^cellular_component^mitochondrion`GO:0003989^molecular_function^acetyl-CoA carboxylase activity`GO:0005524^molecular_function^ATP binding`GO:0009374^molecular_function^biotin binding`GO:0004075^molecular_function^biotin carboxylase activity`GO:0050692^molecular_function^DNA binding domain binding`GO:0046872^molecular_function^metal ion binding`GO:0046966^molecular_function^nuclear thyroid hormone receptor binding`GO:0005102^molecular_function^signaling receptor binding`GO:0032810^molecular_function^sterol response element binding`GO:0040029^biological_process^epigenetic regulation of gene expression`GO:0006633^biological_process^fatty acid biosynthetic process`GO:2001295^biological_process^malonyl-CoA biosynthetic process`GO:0045893^biological_process^positive regulation of DNA-templated transcription`GO:0010628^biological_process^positive regulation of gene expression`GO:0065008^biological_process^regulation of biological quality`GO:0009743^biological_process^response to carbohydrate`GO:0070542^biological_process^response to fatty acid`GO:0097066^biological_process^response to thyroid hormone`GO:0006810^biological_process^transport	GO:0005524^molecular_function^ATP binding`GO:0003989^molecular_function^acetyl-CoA carboxylase activity`GO:0006633^biological_process^fatty acid biosynthetic process	1	1	1	1	Dbxref=InterPro:IPR000089,InterPro:IPR005479,InterPro:IPR005481,InterPro:IPR005482,InterPro:IPR013537,InterPro:IPR019172,InterPro:IPR034733,Pfam:PF00289,Pfam:PF00364,Pfam:PF01039,Pfam:PF02785,Pfam:PF02786,Pfam:PF08326,Pfam:PF09777;Ontology_term=GO:0003989,GO:0005524,GO:0006633;Note=Similar to r: CAD protein (Drosophila melanogaster OX%3D7227);	1	60	8	23	1
GBI_20609	GBI_20609-RB	0	GBI_20609	ACAC_CHICK^ACAC_CHICK^Q:358-6975,H:75-2322^64.8%ID^E:0^RecName: Full=Acetyl-CoA carboxylase;^Eukaryota; Metazoa; Chordata; Craniata; Vertebrata; Euteleostomi; Archelosauria; Archosauria; Dinosauria; Saurischia; Theropoda; Coelurosauria; Aves; Neognathae; Galloanserae; Galliformes; Phasianidae; Phasianinae; Gallus	GBI_20609-RB.p1	358-8115[+]	ACAC_CHICK^ACAC_CHICK^Q:1-2206,H:75-2322^64.8%ID^E:0^RecName: Full=Acetyl-CoA carboxylase;^Eukaryota; Metazoa; Chordata; Craniata; Vertebrata; Euteleostomi; Archelosauria; Archosauria; Dinosauria; Saurischia; Theropoda; Coelurosauria; Aves; Neognathae; Galloanserae; Galliformes; Phasianidae; Phasianinae; Gallus	sp|P11029|ACAC_CHICK^sp|P11029|ACAC_CHICK^Q:358-6975,H:75-2322^64.8%ID^E:0^.^.	sp|P11029|ACAC_CHICK^sp|P11029|ACAC_CHICK^Q:1-2206,H:75-2322^64.8%ID^E:0^.^.	PF00289.25^Biotin_carb_N^Biotin carboxylase, N-terminal domain^39-158^E:1e-31`PF02786.20^CPSase_L_D2^Carbamoyl-phosphate synthase L chain, ATP binding domain^205-388^E:6.3e-53`PF02785.22^Biotin_carb_C^Biotin carboxylase C-terminal domain^424-530^E:2.8e-21`PF00364.25^Biotin_lipoyl^Biotin-requiring enzyme^670-734^E:6.3e-15`PF08326.15^ACC_central^Acetyl-CoA carboxylase, central region^735-905^E:1.2e-49`PF08326.15^ACC_central^Acetyl-CoA carboxylase, central region^902-1432^E:5.4e-182`PF01039.25^Carboxyl_trans^Carboxyl transferase domain^1531-2085^E:2.4e-171`PF09777.12^OSTMP1^Osteopetrosis-associated transmembrane protein 1 precursor^2347-2578^E:2.5e-48	.	KEGG:gga:396504	GO:0005737^cellular_component^cytoplasm`GO:0005739^cellular_component^mitochondrion`GO:0003989^molecular_function^acetyl-CoA carboxylase activity`GO:0005524^molecular_function^ATP binding`GO:0009374^molecular_function^biotin binding`GO:0004075^molecular_function^biotin carboxylase activity`GO:0050692^molecular_function^DNA binding domain binding`GO:0046872^molecular_function^metal ion binding`GO:0046966^molecular_function^nuclear thyroid hormone receptor binding`GO:0005102^molecular_function^signaling receptor binding`GO:0032810^molecular_function^sterol response element binding`GO:0040029^biological_process^epigenetic regulation of gene expression`GO:0006633^biological_process^fatty acid biosynthetic process`GO:2001295^biological_process^malonyl-CoA biosynthetic process`GO:0045893^biological_process^positive regulation of DNA-templated transcription`GO:0010628^biological_process^positive regulation of gene expression`GO:0065008^biological_process^regulation of biological quality`GO:0009743^biological_process^response to carbohydrate`GO:0070542^biological_process^response to fatty acid`GO:0097066^biological_process^response to thyroid hormone`GO:0006810^biological_process^transport	GO:0005737^cellular_component^cytoplasm`GO:0005739^cellular_component^mitochondrion`GO:0003989^molecular_function^acetyl-CoA carboxylase activity`GO:0005524^molecular_function^ATP binding`GO:0009374^molecular_function^biotin binding`GO:0004075^molecular_function^biotin carboxylase activity`GO:0050692^molecular_function^DNA binding domain binding`GO:0046872^molecular_function^metal ion binding`GO:0046966^molecular_function^nuclear thyroid hormone receptor binding`GO:0005102^molecular_function^signaling receptor binding`GO:0032810^molecular_function^sterol response element binding`GO:0040029^biological_process^epigenetic regulation of gene expression`GO:0006633^biological_process^fatty acid biosynthetic process`GO:2001295^biological_process^malonyl-CoA biosynthetic process`GO:0045893^biological_process^positive regulation of DNA-templated transcription`GO:0010628^biological_process^positive regulation of gene expression`GO:0065008^biological_process^regulation of biological quality`GO:0009743^biological_process^response to carbohydrate`GO:0070542^biological_process^response to fatty acid`GO:0097066^biological_process^response to thyroid hormone`GO:0006810^biological_process^transport	GO:0005524^molecular_function^ATP binding`GO:0003989^molecular_function^acetyl-CoA carboxylase activity`GO:0006633^biological_process^fatty acid biosynthetic process	1	1	1	1	Dbxref=InterPro:IPR000089,InterPro:IPR005479,InterPro:IPR005481,InterPro:IPR005482,InterPro:IPR013537,InterPro:IPR019172,InterPro:IPR034733,Pfam:PF00289,Pfam:PF00364,Pfam:PF01039,Pfam:PF02785,Pfam:PF02786,Pfam:PF08326,Pfam:PF09777;Ontology_term=GO:0003989,GO:0005524,GO:0006633;Note=Similar to r: CAD protein (Drosophila melanogaster OX%3D7227);	1	60	8	23	1
GBI_20609	GBI_20609-RC	0	GBI_20609	ACAC_CHICK^ACAC_CHICK^Q:743-7465,H:34-2322^64.2%ID^E:0^RecName: Full=Acetyl-CoA carboxylase;^Eukaryota; Metazoa; Chordata; Craniata; Vertebrata; Euteleostomi; Archelosauria; Archosauria; Dinosauria; Saurischia; Theropoda; Coelurosauria; Aves; Neognathae; Galloanserae; Galliformes; Phasianidae; Phasianinae; Gallus	GBI_20609-RC.p1	764-8335[+]	ACAC_CHICK^ACAC_CHICK^Q:22-2234,H:64-2322^64.7%ID^E:0^RecName: Full=Acetyl-CoA carboxylase;^Eukaryota; Metazoa; Chordata; Craniata; Vertebrata; Euteleostomi; Archelosauria; Archosauria; Dinosauria; Saurischia; Theropoda; Coelurosauria; Aves; Neognathae; Galloanserae; Galliformes; Phasianidae; Phasianinae; Gallus	sp|P11029|ACAC_CHICK^sp|P11029|ACAC_CHICK^Q:743-7465,H:34-2322^64.2%ID^E:0^.^.	sp|P11029|ACAC_CHICK^sp|P11029|ACAC_CHICK^Q:22-2234,H:64-2322^64.7%ID^E:0^.^.	PF00289.25^Biotin_carb_N^Biotin carboxylase, N-terminal domain^67-186^E:9.9e-32`PF02786.20^CPSase_L_D2^Carbamoyl-phosphate synthase L chain, ATP binding domain^233-416^E:6.1e-53`PF02785.22^Biotin_carb_C^Biotin carboxylase C-terminal domain^452-558^E:2.7e-21`PF00364.25^Biotin_lipoyl^Biotin-requiring enzyme^698-762^E:6.2e-15`PF08326.15^ACC_central^Acetyl-CoA carboxylase, central region^763-933^E:1.1e-49`PF08326.15^ACC_central^Acetyl-CoA carboxylase, central region^930-1460^E:5.2e-182`PF01039.25^Carboxyl_trans^Carboxyl transferase domain^1559-2113^E:2.3e-171`PF09777.12^OSTMP1^Osteopetrosis-associated transmembrane protein 1 precursor^2375-2450^E:2.1e-12	.	KEGG:gga:396504	GO:0005737^cellular_component^cytoplasm`GO:0005739^cellular_component^mitochondrion`GO:0003989^molecular_function^acetyl-CoA carboxylase activity`GO:0005524^molecular_function^ATP binding`GO:0009374^molecular_function^biotin binding`GO:0004075^molecular_function^biotin carboxylase activity`GO:0050692^molecular_function^DNA binding domain binding`GO:0046872^molecular_function^metal ion binding`GO:0046966^molecular_function^nuclear thyroid hormone receptor binding`GO:0005102^molecular_function^signaling receptor binding`GO:0032810^molecular_function^sterol response element binding`GO:0040029^biological_process^epigenetic regulation of gene expression`GO:0006633^biological_process^fatty acid biosynthetic process`GO:2001295^biological_process^malonyl-CoA biosynthetic process`GO:0045893^biological_process^positive regulation of DNA-templated transcription`GO:0010628^biological_process^positive regulation of gene expression`GO:0065008^biological_process^regulation of biological quality`GO:0009743^biological_process^response to carbohydrate`GO:0070542^biological_process^response to fatty acid`GO:0097066^biological_process^response to thyroid hormone`GO:0006810^biological_process^transport	GO:0005737^cellular_component^cytoplasm`GO:0005739^cellular_component^mitochondrion`GO:0003989^molecular_function^acetyl-CoA carboxylase activity`GO:0005524^molecular_function^ATP binding`GO:0009374^molecular_function^biotin binding`GO:0004075^molecular_function^biotin carboxylase activity`GO:0050692^molecular_function^DNA binding domain binding`GO:0046872^molecular_function^metal ion binding`GO:0046966^molecular_function^nuclear thyroid hormone receptor binding`GO:0005102^molecular_function^signaling receptor binding`GO:0032810^molecular_function^sterol response element binding`GO:0040029^biological_process^epigenetic regulation of gene expression`GO:0006633^biological_process^fatty acid biosynthetic process`GO:2001295^biological_process^malonyl-CoA biosynthetic process`GO:0045893^biological_process^positive regulation of DNA-templated transcription`GO:0010628^biological_process^positive regulation of gene expression`GO:0065008^biological_process^regulation of biological quality`GO:0009743^biological_process^response to carbohydrate`GO:0070542^biological_process^response to fatty acid`GO:0097066^biological_process^response to thyroid hormone`GO:0006810^biological_process^transport	GO:0005524^molecular_function^ATP binding`GO:0003989^molecular_function^acetyl-CoA carboxylase activity`GO:0006633^biological_process^fatty acid biosynthetic process	1	1	1	1	Dbxref=InterPro:IPR000089,InterPro:IPR005479,InterPro:IPR005481,InterPro:IPR005482,InterPro:IPR013537,InterPro:IPR019172,InterPro:IPR034733,Pfam:PF00289,Pfam:PF00364,Pfam:PF01039,Pfam:PF02785,Pfam:PF02786,Pfam:PF08326,Pfam:PF09777;Ontology_term=GO:0003989,GO:0005524,GO:0006633;Note=Similar to r: CAD protein (Drosophila melanogaster OX%3D7227);	1	60	8	23	1
GBI_20609	GBI_20609-RD	0	GBI_20609	ACAC_CHICK^ACAC_CHICK^Q:743-7354,H:34-2322^63%ID^E:0^RecName: Full=Acetyl-CoA carboxylase;^Eukaryota; Metazoa; Chordata; Craniata; Vertebrata; Euteleostomi; Archelosauria; Archosauria; Dinosauria; Saurischia; Theropoda; Coelurosauria; Aves; Neognathae; Galloanserae; Galliformes; Phasianidae; Phasianinae; Gallus	GBI_20609-RD.p1	764-8494[+]	ACAC_CHICK^ACAC_CHICK^Q:22-2197,H:64-2322^63.6%ID^E:0^RecName: Full=Acetyl-CoA carboxylase;^Eukaryota; Metazoa; Chordata; Craniata; Vertebrata; Euteleostomi; Archelosauria; Archosauria; Dinosauria; Saurischia; Theropoda; Coelurosauria; Aves; Neognathae; Galloanserae; Galliformes; Phasianidae; Phasianinae; Gallus	sp|P11029|ACAC_CHICK^sp|P11029|ACAC_CHICK^Q:743-7354,H:34-2322^63%ID^E:0^.^.	sp|P11029|ACAC_CHICK^sp|P11029|ACAC_CHICK^Q:22-2197,H:64-2322^63.6%ID^E:0^.^.	PF00289.25^Biotin_carb_N^Biotin carboxylase, N-terminal domain^67-186^E:1e-31`PF02786.20^CPSase_L_D2^Carbamoyl-phosphate synthase L chain, ATP binding domain^233-416^E:6.3e-53`PF02785.22^Biotin_carb_C^Biotin carboxylase C-terminal domain^452-558^E:2.8e-21`PF00364.25^Biotin_lipoyl^Biotin-requiring enzyme^698-762^E:6.3e-15`PF08326.15^ACC_central^Acetyl-CoA carboxylase, central region^763-933^E:1.2e-49`PF08326.15^ACC_central^Acetyl-CoA carboxylase, central region^930-1460^E:5.3e-182`PF01039.25^Carboxyl_trans^Carboxyl transferase domain^1559-1676^E:4.6e-22`PF01039.25^Carboxyl_trans^Carboxyl transferase domain^1677-2076^E:2.5e-125`PF09777.12^OSTMP1^Osteopetrosis-associated transmembrane protein 1 precursor^2338-2569^E:2.5e-48	.	KEGG:gga:396504	GO:0005737^cellular_component^cytoplasm`GO:0005739^cellular_component^mitochondrion`GO:0003989^molecular_function^acetyl-CoA carboxylase activity`GO:0005524^molecular_function^ATP binding`GO:0009374^molecular_function^biotin binding`GO:0004075^molecular_function^biotin carboxylase activity`GO:0050692^molecular_function^DNA binding domain binding`GO:0046872^molecular_function^metal ion binding`GO:0046966^molecular_function^nuclear thyroid hormone receptor binding`GO:0005102^molecular_function^signaling receptor binding`GO:0032810^molecular_function^sterol response element binding`GO:0040029^biological_process^epigenetic regulation of gene expression`GO:0006633^biological_process^fatty acid biosynthetic process`GO:2001295^biological_process^malonyl-CoA biosynthetic process`GO:0045893^biological_process^positive regulation of DNA-templated transcription`GO:0010628^biological_process^positive regulation of gene expression`GO:0065008^biological_process^regulation of biological quality`GO:0009743^biological_process^response to carbohydrate`GO:0070542^biological_process^response to fatty acid`GO:0097066^biological_process^response to thyroid hormone`GO:0006810^biological_process^transport	GO:0005737^cellular_component^cytoplasm`GO:0005739^cellular_component^mitochondrion`GO:0003989^molecular_function^acetyl-CoA carboxylase activity`GO:0005524^molecular_function^ATP binding`GO:0009374^molecular_function^biotin binding`GO:0004075^molecular_function^biotin carboxylase activity`GO:0050692^molecular_function^DNA binding domain binding`GO:0046872^molecular_function^metal ion binding`GO:0046966^molecular_function^nuclear thyroid hormone receptor binding`GO:0005102^molecular_function^signaling receptor binding`GO:0032810^molecular_function^sterol response element binding`GO:0040029^biological_process^epigenetic regulation of gene expression`GO:0006633^biological_process^fatty acid biosynthetic process`GO:2001295^biological_process^malonyl-CoA biosynthetic process`GO:0045893^biological_process^positive regulation of DNA-templated transcription`GO:0010628^biological_process^positive regulation of gene expression`GO:0065008^biological_process^regulation of biological quality`GO:0009743^biological_process^response to carbohydrate`GO:0070542^biological_process^response to fatty acid`GO:0097066^biological_process^response to thyroid hormone`GO:0006810^biological_process^transport	GO:0005524^molecular_function^ATP binding`GO:0003989^molecular_function^acetyl-CoA carboxylase activity`GO:0006633^biological_process^fatty acid biosynthetic process	1	1	1	1	Dbxref=InterPro:IPR000089,InterPro:IPR005479,InterPro:IPR005481,InterPro:IPR005482,InterPro:IPR013537,InterPro:IPR019172,InterPro:IPR034733,Pfam:PF00289,Pfam:PF00364,Pfam:PF01039,Pfam:PF02785,Pfam:PF02786,Pfam:PF08326,Pfam:PF09777;Ontology_term=GO:0003989,GO:0005524,GO:0006633;Note=Similar to r: CAD protein (Drosophila melanogaster OX%3D7227);	1	60	8	23	1
GBI_20609	GBI_20609-RE	0	GBI_20609	ACAC_CHICK^ACAC_CHICK^Q:743-7537,H:34-2322^63.5%ID^E:0^RecName: Full=Acetyl-CoA carboxylase;^Eukaryota; Metazoa; Chordata; Craniata; Vertebrata; Euteleostomi; Archelosauria; Archosauria; Dinosauria; Saurischia; Theropoda; Coelurosauria; Aves; Neognathae; Galloanserae; Galliformes; Phasianidae; Phasianinae; Gallus	GBI_20609-RE.p1	764-8578[+]	ACAC_CHICK^ACAC_CHICK^Q:22-2258,H:64-2322^64.1%ID^E:0^RecName: Full=Acetyl-CoA carboxylase;^Eukaryota; Metazoa; Chordata; Craniata; Vertebrata; Euteleostomi; Archelosauria; Archosauria; Dinosauria; Saurischia; Theropoda; Coelurosauria; Aves; Neognathae; Galloanserae; Galliformes; Phasianidae; Phasianinae; Gallus	sp|P11029|ACAC_CHICK^sp|P11029|ACAC_CHICK^Q:743-7537,H:34-2322^63.5%ID^E:0^.^.	sp|P11029|ACAC_CHICK^sp|P11029|ACAC_CHICK^Q:22-2258,H:64-2322^64.1%ID^E:0^.^.	PF00289.25^Biotin_carb_N^Biotin carboxylase, N-terminal domain^67-186^E:1e-31`PF02786.20^CPSase_L_D2^Carbamoyl-phosphate synthase L chain, ATP binding domain^233-416^E:6.3e-53`PF02785.22^Biotin_carb_C^Biotin carboxylase C-terminal domain^452-558^E:2.8e-21`PF00364.25^Biotin_lipoyl^Biotin-requiring enzyme^698-762^E:6.4e-15`PF08326.15^ACC_central^Acetyl-CoA carboxylase, central region^763-933^E:1.2e-49`PF08326.15^ACC_central^Acetyl-CoA carboxylase, central region^930-1460^E:5.4e-182`PF01039.25^Carboxyl_trans^Carboxyl transferase domain^1559-2094^E:1.5e-167`PF09777.12^OSTMP1^Osteopetrosis-associated transmembrane protein 1 precursor^2366-2597^E:2.5e-48	.	KEGG:gga:396504	GO:0005737^cellular_component^cytoplasm`GO:0005739^cellular_component^mitochondrion`GO:0003989^molecular_function^acetyl-CoA carboxylase activity`GO:0005524^molecular_function^ATP binding`GO:0009374^molecular_function^biotin binding`GO:0004075^molecular_function^biotin carboxylase activity`GO:0050692^molecular_function^DNA binding domain binding`GO:0046872^molecular_function^metal ion binding`GO:0046966^molecular_function^nuclear thyroid hormone receptor binding`GO:0005102^molecular_function^signaling receptor binding`GO:0032810^molecular_function^sterol response element binding`GO:0040029^biological_process^epigenetic regulation of gene expression`GO:0006633^biological_process^fatty acid biosynthetic process`GO:2001295^biological_process^malonyl-CoA biosynthetic process`GO:0045893^biological_process^positive regulation of DNA-templated transcription`GO:0010628^biological_process^positive regulation of gene expression`GO:0065008^biological_process^regulation of biological quality`GO:0009743^biological_process^response to carbohydrate`GO:0070542^biological_process^response to fatty acid`GO:0097066^biological_process^response to thyroid hormone`GO:0006810^biological_process^transport	GO:0005737^cellular_component^cytoplasm`GO:0005739^cellular_component^mitochondrion`GO:0003989^molecular_function^acetyl-CoA carboxylase activity`GO:0005524^molecular_function^ATP binding`GO:0009374^molecular_function^biotin binding`GO:0004075^molecular_function^biotin carboxylase activity`GO:0050692^molecular_function^DNA binding domain binding`GO:0046872^molecular_function^metal ion binding`GO:0046966^molecular_function^nuclear thyroid hormone receptor binding`GO:0005102^molecular_function^signaling receptor binding`GO:0032810^molecular_function^sterol response element binding`GO:0040029^biological_process^epigenetic regulation of gene expression`GO:0006633^biological_process^fatty acid biosynthetic process`GO:2001295^biological_process^malonyl-CoA biosynthetic process`GO:0045893^biological_process^positive regulation of DNA-templated transcription`GO:0010628^biological_process^positive regulation of gene expression`GO:0065008^biological_process^regulation of biological quality`GO:0009743^biological_process^response to carbohydrate`GO:0070542^biological_process^response to fatty acid`GO:0097066^biological_process^response to thyroid hormone`GO:0006810^biological_process^transport	GO:0005524^molecular_function^ATP binding`GO:0003989^molecular_function^acetyl-CoA carboxylase activity`GO:0006633^biological_process^fatty acid biosynthetic process	1	1	1	1	Dbxref=InterPro:IPR000089,InterPro:IPR005479,InterPro:IPR005481,InterPro:IPR005482,InterPro:IPR013537,InterPro:IPR019172,InterPro:IPR034733,Pfam:PF00289,Pfam:PF00364,Pfam:PF01039,Pfam:PF02785,Pfam:PF02786,Pfam:PF08326,Pfam:PF09777;Ontology_term=GO:0003989,GO:0005524,GO:0006633;Note=Similar to r: CAD protein (Drosophila melanogaster OX%3D7227);	1	60	8	23	1
GBI_20609	GBI_20609-RF	0	GBI_20609	ACAC_CHICK^ACAC_CHICK^Q:743-7465,H:34-2322^64.2%ID^E:0^RecName: Full=Acetyl-CoA carboxylase;^Eukaryota; Metazoa; Chordata; Craniata; Vertebrata; Euteleostomi; Archelosauria; Archosauria; Dinosauria; Saurischia; Theropoda; Coelurosauria; Aves; Neognathae; Galloanserae; Galliformes; Phasianidae; Phasianinae; Gallus	GBI_20609-RF.p1	764-8719[+]	ACAC_CHICK^ACAC_CHICK^Q:22-2234,H:64-2322^64.7%ID^E:0^RecName: Full=Acetyl-CoA carboxylase;^Eukaryota; Metazoa; Chordata; Craniata; Vertebrata; Euteleostomi; Archelosauria; Archosauria; Dinosauria; Saurischia; Theropoda; Coelurosauria; Aves; Neognathae; Galloanserae; Galliformes; Phasianidae; Phasianinae; Gallus	sp|P11029|ACAC_CHICK^sp|P11029|ACAC_CHICK^Q:743-7465,H:34-2322^64.2%ID^E:0^.^.	sp|P11029|ACAC_CHICK^sp|P11029|ACAC_CHICK^Q:22-2234,H:64-2322^64.7%ID^E:0^.^.	PF00289.25^Biotin_carb_N^Biotin carboxylase, N-terminal domain^67-186^E:1e-31`PF02786.20^CPSase_L_D2^Carbamoyl-phosphate synthase L chain, ATP binding domain^233-416^E:6.5e-53`PF02785.22^Biotin_carb_C^Biotin carboxylase C-terminal domain^452-558^E:2.9e-21`PF00364.25^Biotin_lipoyl^Biotin-requiring enzyme^698-762^E:6.5e-15`PF08326.15^ACC_central^Acetyl-CoA carboxylase, central region^763-933^E:1.2e-49`PF08326.15^ACC_central^Acetyl-CoA carboxylase, central region^930-1460^E:5.6e-182`PF01039.25^Carboxyl_trans^Carboxyl transferase domain^1559-2113^E:2.5e-171`PF09777.12^OSTMP1^Osteopetrosis-associated transmembrane protein 1 precursor^2375-2424^E:3.3e-08`PF09777.12^OSTMP1^Osteopetrosis-associated transmembrane protein 1 precursor^2464-2644^E:3.1e-35	.	KEGG:gga:396504	GO:0005737^cellular_component^cytoplasm`GO:0005739^cellular_component^mitochondrion`GO:0003989^molecular_function^acetyl-CoA carboxylase activity`GO:0005524^molecular_function^ATP binding`GO:0009374^molecular_function^biotin binding`GO:0004075^molecular_function^biotin carboxylase activity`GO:0050692^molecular_function^DNA binding domain binding`GO:0046872^molecular_function^metal ion binding`GO:0046966^molecular_function^nuclear thyroid hormone receptor binding`GO:0005102^molecular_function^signaling receptor binding`GO:0032810^molecular_function^sterol response element binding`GO:0040029^biological_process^epigenetic regulation of gene expression`GO:0006633^biological_process^fatty acid biosynthetic process`GO:2001295^biological_process^malonyl-CoA biosynthetic process`GO:0045893^biological_process^positive regulation of DNA-templated transcription`GO:0010628^biological_process^positive regulation of gene expression`GO:0065008^biological_process^regulation of biological quality`GO:0009743^biological_process^response to carbohydrate`GO:0070542^biological_process^response to fatty acid`GO:0097066^biological_process^response to thyroid hormone`GO:0006810^biological_process^transport	GO:0005737^cellular_component^cytoplasm`GO:0005739^cellular_component^mitochondrion`GO:0003989^molecular_function^acetyl-CoA carboxylase activity`GO:0005524^molecular_function^ATP binding`GO:0009374^molecular_function^biotin binding`GO:0004075^molecular_function^biotin carboxylase activity`GO:0050692^molecular_function^DNA binding domain binding`GO:0046872^molecular_function^metal ion binding`GO:0046966^molecular_function^nuclear thyroid hormone receptor binding`GO:0005102^molecular_function^signaling receptor binding`GO:0032810^molecular_function^sterol response element binding`GO:0040029^biological_process^epigenetic regulation of gene expression`GO:0006633^biological_process^fatty acid biosynthetic process`GO:2001295^biological_process^malonyl-CoA biosynthetic process`GO:0045893^biological_process^positive regulation of DNA-templated transcription`GO:0010628^biological_process^positive regulation of gene expression`GO:0065008^biological_process^regulation of biological quality`GO:0009743^biological_process^response to carbohydrate`GO:0070542^biological_process^response to fatty acid`GO:0097066^biological_process^response to thyroid hormone`GO:0006810^biological_process^transport	GO:0005524^molecular_function^ATP binding`GO:0003989^molecular_function^acetyl-CoA carboxylase activity`GO:0006633^biological_process^fatty acid biosynthetic process	1	1	1	1	Dbxref=InterPro:IPR000089,InterPro:IPR005479,InterPro:IPR005481,InterPro:IPR005482,InterPro:IPR013537,InterPro:IPR019172,InterPro:IPR034733,Pfam:PF00289,Pfam:PF00364,Pfam:PF01039,Pfam:PF02785,Pfam:PF02786,Pfam:PF08326,Pfam:PF09777;Ontology_term=GO:0003989,GO:0005524,GO:0006633;Note=Similar to r: CAD protein (Drosophila melanogaster OX%3D7227);	1	60	8	23	1
GBI_20609	GBI_20609-RG	0	GBI_20609	ACAC_CHICK^ACAC_CHICK^Q:743-7465,H:34-2322^64.2%ID^E:0^RecName: Full=Acetyl-CoA carboxylase;^Eukaryota; Metazoa; Chordata; Craniata; Vertebrata; Euteleostomi; Archelosauria; Archosauria; Dinosauria; Saurischia; Theropoda; Coelurosauria; Aves; Neognathae; Galloanserae; Galliformes; Phasianidae; Phasianinae; Gallus	GBI_20609-RG.p1	764-8605[+]	ACAC_CHICK^ACAC_CHICK^Q:22-2234,H:64-2322^64.7%ID^E:0^RecName: Full=Acetyl-CoA carboxylase;^Eukaryota; Metazoa; Chordata; Craniata; Vertebrata; Euteleostomi; Archelosauria; Archosauria; Dinosauria; Saurischia; Theropoda; Coelurosauria; Aves; Neognathae; Galloanserae; Galliformes; Phasianidae; Phasianinae; Gallus	sp|P11029|ACAC_CHICK^sp|P11029|ACAC_CHICK^Q:743-7465,H:34-2322^64.2%ID^E:0^.^.	sp|P11029|ACAC_CHICK^sp|P11029|ACAC_CHICK^Q:22-2234,H:64-2322^64.7%ID^E:0^.^.	PF00289.25^Biotin_carb_N^Biotin carboxylase, N-terminal domain^67-186^E:1e-31`PF02786.20^CPSase_L_D2^Carbamoyl-phosphate synthase L chain, ATP binding domain^233-416^E:6.4e-53`PF02785.22^Biotin_carb_C^Biotin carboxylase C-terminal domain^452-558^E:2.9e-21`PF00364.25^Biotin_lipoyl^Biotin-requiring enzyme^698-762^E:6.4e-15`PF08326.15^ACC_central^Acetyl-CoA carboxylase, central region^763-933^E:1.2e-49`PF08326.15^ACC_central^Acetyl-CoA carboxylase, central region^930-1460^E:5.5e-182`PF01039.25^Carboxyl_trans^Carboxyl transferase domain^1559-2113^E:2.4e-171`PF09777.12^OSTMP1^Osteopetrosis-associated transmembrane protein 1 precursor^2375-2606^E:2.5e-48	.	KEGG:gga:396504	GO:0005737^cellular_component^cytoplasm`GO:0005739^cellular_component^mitochondrion`GO:0003989^molecular_function^acetyl-CoA carboxylase activity`GO:0005524^molecular_function^ATP binding`GO:0009374^molecular_function^biotin binding`GO:0004075^molecular_function^biotin carboxylase activity`GO:0050692^molecular_function^DNA binding domain binding`GO:0046872^molecular_function^metal ion binding`GO:0046966^molecular_function^nuclear thyroid hormone receptor binding`GO:0005102^molecular_function^signaling receptor binding`GO:0032810^molecular_function^sterol response element binding`GO:0040029^biological_process^epigenetic regulation of gene expression`GO:0006633^biological_process^fatty acid biosynthetic process`GO:2001295^biological_process^malonyl-CoA biosynthetic process`GO:0045893^biological_process^positive regulation of DNA-templated transcription`GO:0010628^biological_process^positive regulation of gene expression`GO:0065008^biological_process^regulation of biological quality`GO:0009743^biological_process^response to carbohydrate`GO:0070542^biological_process^response to fatty acid`GO:0097066^biological_process^response to thyroid hormone`GO:0006810^biological_process^transport	GO:0005737^cellular_component^cytoplasm`GO:0005739^cellular_component^mitochondrion`GO:0003989^molecular_function^acetyl-CoA carboxylase activity`GO:0005524^molecular_function^ATP binding`GO:0009374^molecular_function^biotin binding`GO:0004075^molecular_function^biotin carboxylase activity`GO:0050692^molecular_function^DNA binding domain binding`GO:0046872^molecular_function^metal ion binding`GO:0046966^molecular_function^nuclear thyroid hormone receptor binding`GO:0005102^molecular_function^signaling receptor binding`GO:0032810^molecular_function^sterol response element binding`GO:0040029^biological_process^epigenetic regulation of gene expression`GO:0006633^biological_process^fatty acid biosynthetic process`GO:2001295^biological_process^malonyl-CoA biosynthetic process`GO:0045893^biological_process^positive regulation of DNA-templated transcription`GO:0010628^biological_process^positive regulation of gene expression`GO:0065008^biological_process^regulation of biological quality`GO:0009743^biological_process^response to carbohydrate`GO:0070542^biological_process^response to fatty acid`GO:0097066^biological_process^response to thyroid hormone`GO:0006810^biological_process^transport	GO:0005524^molecular_function^ATP binding`GO:0003989^molecular_function^acetyl-CoA carboxylase activity`GO:0006633^biological_process^fatty acid biosynthetic process	1	1	1	1	Dbxref=InterPro:IPR000089,InterPro:IPR005479,InterPro:IPR005481,InterPro:IPR005482,InterPro:IPR013537,InterPro:IPR019172,InterPro:IPR034733,Pfam:PF00289,Pfam:PF00364,Pfam:PF01039,Pfam:PF02785,Pfam:PF02786,Pfam:PF08326,Pfam:PF09777;Ontology_term=GO:0003989,GO:0005524,GO:0006633;Note=Similar to r: CAD protein (Drosophila melanogaster OX%3D7227);	1	60	8	23	1
GBI_20609	GBI_20609.1	0		ACAC_CHICK^ACAC_CHICK^Q:4297-11160,H:34-2322^65.5%ID^E:0^RecName: Full=Acetyl-CoA carboxylase;^Eukaryota; Metazoa; Chordata; Craniata; Vertebrata; Euteleostomi; Archelosauria; Archosauria; Dinosauria; Saurischia; Theropoda; Coelurosauria; Aves; Neognathae; Galloanserae; Galliformes; Phasianidae; Phasianinae; Gallus	GBI_M__0001T_00037619.p1	4318-11214[+]	ACAC_CHICK^ACAC_CHICK^Q:22-2281,H:64-2322^66.1%ID^E:0^RecName: Full=Acetyl-CoA carboxylase;^Eukaryota; Metazoa; Chordata; Craniata; Vertebrata; Euteleostomi; Archelosauria; Archosauria; Dinosauria; Saurischia; Theropoda; Coelurosauria; Aves; Neognathae; Galloanserae; Galliformes; Phasianidae; Phasianinae; Gallus	sp|P11029|ACAC_CHICK^sp|P11029|ACAC_CHICK^Q:4297-11160,H:34-2322^65.5%ID^E:0^.^.	sp|P11029|ACAC_CHICK^sp|P11029|ACAC_CHICK^Q:22-2281,H:64-2322^66.1%ID^E:0^.^.	PF00289.25^Biotin_carb_N^Biotin carboxylase, N-terminal domain^67-186^E:8.8e-32`PF02786.20^CPSase_L_D2^Carbamoyl-phosphate synthase L chain, ATP binding domain^233-416^E:5.4e-53`PF07478.16^Dala_Dala_lig_C^D-ala D-ala ligase C-terminus^243-384^E:2.6e-05`PF02785.22^Biotin_carb_C^Biotin carboxylase C-terminal domain^452-558^E:2.5e-21`PF00364.25^Biotin_lipoyl^Biotin-requiring enzyme^698-762^E:5.5e-15`PF08326.15^ACC_central^Acetyl-CoA carboxylase, central region^763-1507^E:5.1e-261`PF01039.25^Carboxyl_trans^Carboxyl transferase domain^1606-2160^E:2e-171	.	KEGG:gga:396504	GO:0005737^cellular_component^cytoplasm`GO:0005739^cellular_component^mitochondrion`GO:0003989^molecular_function^acetyl-CoA carboxylase activity`GO:0005524^molecular_function^ATP binding`GO:0009374^molecular_function^biotin binding`GO:0004075^molecular_function^biotin carboxylase activity`GO:0050692^molecular_function^DNA binding domain binding`GO:0046872^molecular_function^metal ion binding`GO:0046966^molecular_function^nuclear thyroid hormone receptor binding`GO:0005102^molecular_function^signaling receptor binding`GO:0032810^molecular_function^sterol response element binding`GO:0040029^biological_process^epigenetic regulation of gene expression`GO:0006633^biological_process^fatty acid biosynthetic process`GO:2001295^biological_process^malonyl-CoA biosynthetic process`GO:0045893^biological_process^positive regulation of DNA-templated transcription`GO:0010628^biological_process^positive regulation of gene expression`GO:0065008^biological_process^regulation of biological quality`GO:0009743^biological_process^response to carbohydrate`GO:0070542^biological_process^response to fatty acid`GO:0097066^biological_process^response to thyroid hormone`GO:0006810^biological_process^transport	GO:0005737^cellular_component^cytoplasm`GO:0005739^cellular_component^mitochondrion`GO:0003989^molecular_function^acetyl-CoA carboxylase activity`GO:0005524^molecular_function^ATP binding`GO:0009374^molecular_function^biotin binding`GO:0004075^molecular_function^biotin carboxylase activity`GO:0050692^molecular_function^DNA binding domain binding`GO:0046872^molecular_function^metal ion binding`GO:0046966^molecular_function^nuclear thyroid hormone receptor binding`GO:0005102^molecular_function^signaling receptor binding`GO:0032810^molecular_function^sterol response element binding`GO:0040029^biological_process^epigenetic regulation of gene expression`GO:0006633^biological_process^fatty acid biosynthetic process`GO:2001295^biological_process^malonyl-CoA biosynthetic process`GO:0045893^biological_process^positive regulation of DNA-templated transcription`GO:0010628^biological_process^positive regulation of gene expression`GO:0065008^biological_process^regulation of biological quality`GO:0009743^biological_process^response to carbohydrate`GO:0070542^biological_process^response to fatty acid`GO:0097066^biological_process^response to thyroid hormone`GO:0006810^biological_process^transport	GO:0005524^molecular_function^ATP binding`GO:0008716^molecular_function^D-alanine-D-alanine ligase activity`GO:0003989^molecular_function^acetyl-CoA carboxylase activity`GO:0006633^biological_process^fatty acid biosynthetic process	1	1	1	1	Dbxref=InterPro:IPR000089,InterPro:IPR005479,InterPro:IPR005481,InterPro:IPR005482,InterPro:IPR013537,InterPro:IPR019172,InterPro:IPR034733,Pfam:PF00289,Pfam:PF00364,Pfam:PF01039,Pfam:PF02785,Pfam:PF02786,Pfam:PF08326,Pfam:PF09777;Ontology_term=GO:0003989,GO:0005524,GO:0006633;Note=Similar to r: CAD protein (Drosophila melanogaster OX%3D7227);	1	60	8	23	1
GBI_20609	GBI_20609.4	0		ACAC_CHICK^ACAC_CHICK^Q:321-7079,H:75-2322^66.2%ID^E:0^RecName: Full=Acetyl-CoA carboxylase;^Eukaryota; Metazoa; Chordata; Craniata; Vertebrata; Euteleostomi; Archelosauria; Archosauria; Dinosauria; Saurischia; Theropoda; Coelurosauria; Aves; Neognathae; Galloanserae; Galliformes; Phasianidae; Phasianinae; Gallus	GBI_M__0001T_00037620.p1	321-7133[+]	ACAC_CHICK^ACAC_CHICK^Q:1-2253,H:75-2322^66.2%ID^E:0^RecName: Full=Acetyl-CoA carboxylase;^Eukaryota; Metazoa; Chordata; Craniata; Vertebrata; Euteleostomi; Archelosauria; Archosauria; Dinosauria; Saurischia; Theropoda; Coelurosauria; Aves; Neognathae; Galloanserae; Galliformes; Phasianidae; Phasianinae; Gallus	sp|P11029|ACAC_CHICK^sp|P11029|ACAC_CHICK^Q:321-7079,H:75-2322^66.2%ID^E:0^.^.	sp|P11029|ACAC_CHICK^sp|P11029|ACAC_CHICK^Q:1-2253,H:75-2322^66.2%ID^E:0^.^.	PF00289.25^Biotin_carb_N^Biotin carboxylase, N-terminal domain^39-158^E:8.7e-32`PF02786.20^CPSase_L_D2^Carbamoyl-phosphate synthase L chain, ATP binding domain^205-388^E:5.3e-53`PF07478.16^Dala_Dala_lig_C^D-ala D-ala ligase C-terminus^215-356^E:2.5e-05`PF02785.22^Biotin_carb_C^Biotin carboxylase C-terminal domain^424-530^E:2.4e-21`PF00364.25^Biotin_lipoyl^Biotin-requiring enzyme^670-734^E:5.5e-15`PF08326.15^ACC_central^Acetyl-CoA carboxylase, central region^735-1479^E:5e-261`PF01039.25^Carboxyl_trans^Carboxyl transferase domain^1578-2132^E:1.9e-171	.	KEGG:gga:396504	GO:0005737^cellular_component^cytoplasm`GO:0005739^cellular_component^mitochondrion`GO:0003989^molecular_function^acetyl-CoA carboxylase activity`GO:0005524^molecular_function^ATP binding`GO:0009374^molecular_function^biotin binding`GO:0004075^molecular_function^biotin carboxylase activity`GO:0050692^molecular_function^DNA binding domain binding`GO:0046872^molecular_function^metal ion binding`GO:0046966^molecular_function^nuclear thyroid hormone receptor binding`GO:0005102^molecular_function^signaling receptor binding`GO:0032810^molecular_function^sterol response element binding`GO:0040029^biological_process^epigenetic regulation of gene expression`GO:0006633^biological_process^fatty acid biosynthetic process`GO:2001295^biological_process^malonyl-CoA biosynthetic process`GO:0045893^biological_process^positive regulation of DNA-templated transcription`GO:0010628^biological_process^positive regulation of gene expression`GO:0065008^biological_process^regulation of biological quality`GO:0009743^biological_process^response to carbohydrate`GO:0070542^biological_process^response to fatty acid`GO:0097066^biological_process^response to thyroid hormone`GO:0006810^biological_process^transport	GO:0005737^cellular_component^cytoplasm`GO:0005739^cellular_component^mitochondrion`GO:0003989^molecular_function^acetyl-CoA carboxylase activity`GO:0005524^molecular_function^ATP binding`GO:0009374^molecular_function^biotin binding`GO:0004075^molecular_function^biotin carboxylase activity`GO:0050692^molecular_function^DNA binding domain binding`GO:0046872^molecular_function^metal ion binding`GO:0046966^molecular_function^nuclear thyroid hormone receptor binding`GO:0005102^molecular_function^signaling receptor binding`GO:0032810^molecular_function^sterol response element binding`GO:0040029^biological_process^epigenetic regulation of gene expression`GO:0006633^biological_process^fatty acid biosynthetic process`GO:2001295^biological_process^malonyl-CoA biosynthetic process`GO:0045893^biological_process^positive regulation of DNA-templated transcription`GO:0010628^biological_process^positive regulation of gene expression`GO:0065008^biological_process^regulation of biological quality`GO:0009743^biological_process^response to carbohydrate`GO:0070542^biological_process^response to fatty acid`GO:0097066^biological_process^response to thyroid hormone`GO:0006810^biological_process^transport	GO:0005524^molecular_function^ATP binding`GO:0008716^molecular_function^D-alanine-D-alanine ligase activity`GO:0003989^molecular_function^acetyl-CoA carboxylase activity`GO:0006633^biological_process^fatty acid biosynthetic process	1	1	1	1	Dbxref=InterPro:IPR000089,InterPro:IPR005479,InterPro:IPR005481,InterPro:IPR005482,InterPro:IPR013537,InterPro:IPR019172,InterPro:IPR034733,Pfam:PF00289,Pfam:PF00364,Pfam:PF01039,Pfam:PF02785,Pfam:PF02786,Pfam:PF08326,Pfam:PF09777;Ontology_term=GO:0003989,GO:0005524,GO:0006633;Note=Similar to r: CAD protein (Drosophila melanogaster OX%3D7227);	1	60	8	23	1
GBI_20609	GBI_20609.10	0		ACAC_CHICK^ACAC_CHICK^Q:15-6080,H:76-2091^68.5%ID^E:0^RecName: Full=Acetyl-CoA carboxylase;^Eukaryota; Metazoa; Chordata; Craniata; Vertebrata; Euteleostomi; Archelosauria; Archosauria; Dinosauria; Saurischia; Theropoda; Coelurosauria; Aves; Neognathae; Galloanserae; Galliformes; Phasianidae; Phasianinae; Gallus`ACAC_CHICK^ACAC_CHICK^Q:6155-6847,H:2091-2322^46.6%ID^E:4.4e-55^RecName: Full=Acetyl-CoA carboxylase;^Eukaryota; Metazoa; Chordata; Craniata; Vertebrata; Euteleostomi; Archelosauria; Archosauria; Dinosauria; Saurischia; Theropoda; Coelurosauria; Aves; Neognathae; Galloanserae; Galliformes; Phasianidae; Phasianinae; Gallus	GBI_M__0001T_00037621.p1	285-6188[+]	ACAC_CHICK^ACAC_CHICK^Q:1-1932,H:171-2091^68.1%ID^E:0^RecName: Full=Acetyl-CoA carboxylase;^Eukaryota; Metazoa; Chordata; Craniata; Vertebrata; Euteleostomi; Archelosauria; Archosauria; Dinosauria; Saurischia; Theropoda; Coelurosauria; Aves; Neognathae; Galloanserae; Galliformes; Phasianidae; Phasianinae; Gallus	sp|P11029|ACAC_CHICK^sp|P11029|ACAC_CHICK^Q:15-6080,H:76-2091^68.5%ID^E:0^.^.`sp|P11029|ACAC_CHICK^sp|P11029|ACAC_CHICK^Q:6155-6847,H:2091-2322^46.6%ID^E:4.4e-55^.^.	sp|P11029|ACAC_CHICK^sp|P11029|ACAC_CHICK^Q:1-1932,H:171-2091^68.1%ID^E:0^.^.	PF00289.25^Biotin_carb_N^Biotin carboxylase, N-terminal domain^1-67^E:3.8e-18`PF02786.20^CPSase_L_D2^Carbamoyl-phosphate synthase L chain, ATP binding domain^114-297^E:4.4e-53`PF07478.16^Dala_Dala_lig_C^D-ala D-ala ligase C-terminus^124-265^E:2.1e-05`PF02785.22^Biotin_carb_C^Biotin carboxylase C-terminal domain^333-439^E:2e-21`PF00364.25^Biotin_lipoyl^Biotin-requiring enzyme^579-643^E:4.7e-15`PF08326.15^ACC_central^Acetyl-CoA carboxylase, central region^644-1388^E:3.7e-261`PF01039.25^Carboxyl_trans^Carboxyl transferase domain^1487-1932^E:8.6e-146	.	KEGG:gga:396504	GO:0005737^cellular_component^cytoplasm`GO:0005739^cellular_component^mitochondrion`GO:0003989^molecular_function^acetyl-CoA carboxylase activity`GO:0005524^molecular_function^ATP binding`GO:0009374^molecular_function^biotin binding`GO:0004075^molecular_function^biotin carboxylase activity`GO:0050692^molecular_function^DNA binding domain binding`GO:0046872^molecular_function^metal ion binding`GO:0046966^molecular_function^nuclear thyroid hormone receptor binding`GO:0005102^molecular_function^signaling receptor binding`GO:0032810^molecular_function^sterol response element binding`GO:0040029^biological_process^epigenetic regulation of gene expression`GO:0006633^biological_process^fatty acid biosynthetic process`GO:2001295^biological_process^malonyl-CoA biosynthetic process`GO:0045893^biological_process^positive regulation of DNA-templated transcription`GO:0010628^biological_process^positive regulation of gene expression`GO:0065008^biological_process^regulation of biological quality`GO:0009743^biological_process^response to carbohydrate`GO:0070542^biological_process^response to fatty acid`GO:0097066^biological_process^response to thyroid hormone`GO:0006810^biological_process^transport	GO:0005737^cellular_component^cytoplasm`GO:0005739^cellular_component^mitochondrion`GO:0003989^molecular_function^acetyl-CoA carboxylase activity`GO:0005524^molecular_function^ATP binding`GO:0009374^molecular_function^biotin binding`GO:0004075^molecular_function^biotin carboxylase activity`GO:0050692^molecular_function^DNA binding domain binding`GO:0046872^molecular_function^metal ion binding`GO:0046966^molecular_function^nuclear thyroid hormone receptor binding`GO:0005102^molecular_function^signaling receptor binding`GO:0032810^molecular_function^sterol response element binding`GO:0040029^biological_process^epigenetic regulation of gene expression`GO:0006633^biological_process^fatty acid biosynthetic process`GO:2001295^biological_process^malonyl-CoA biosynthetic process`GO:0045893^biological_process^positive regulation of DNA-templated transcription`GO:0010628^biological_process^positive regulation of gene expression`GO:0065008^biological_process^regulation of biological quality`GO:0009743^biological_process^response to carbohydrate`GO:0070542^biological_process^response to fatty acid`GO:0097066^biological_process^response to thyroid hormone`GO:0006810^biological_process^transport	GO:0005524^molecular_function^ATP binding`GO:0008716^molecular_function^D-alanine-D-alanine ligase activity`GO:0003989^molecular_function^acetyl-CoA carboxylase activity`GO:0006633^biological_process^fatty acid biosynthetic process	1	1	1	1	Dbxref=InterPro:IPR000089,InterPro:IPR005479,InterPro:IPR005481,InterPro:IPR005482,InterPro:IPR013537,InterPro:IPR019172,InterPro:IPR034733,Pfam:PF00289,Pfam:PF00364,Pfam:PF01039,Pfam:PF02785,Pfam:PF02786,Pfam:PF08326,Pfam:PF09777;Ontology_term=GO:0003989,GO:0005524,GO:0006633;Note=Similar to r: CAD protein (Drosophila melanogaster OX%3D7227);	1	60	8	23	1
GBI_20609	GBI_20609.10	0		ACAC_CHICK^ACAC_CHICK^Q:15-6080,H:76-2091^68.5%ID^E:0^RecName: Full=Acetyl-CoA carboxylase;^Eukaryota; Metazoa; Chordata; Craniata; Vertebrata; Euteleostomi; Archelosauria; Archosauria; Dinosauria; Saurischia; Theropoda; Coelurosauria; Aves; Neognathae; Galloanserae; Galliformes; Phasianidae; Phasianinae; Gallus`ACAC_CHICK^ACAC_CHICK^Q:6155-6847,H:2091-2322^46.6%ID^E:4.4e-55^RecName: Full=Acetyl-CoA carboxylase;^Eukaryota; Metazoa; Chordata; Craniata; Vertebrata; Euteleostomi; Archelosauria; Archosauria; Dinosauria; Saurischia; Theropoda; Coelurosauria; Aves; Neognathae; Galloanserae; Galliformes; Phasianidae; Phasianinae; Gallus	GBI_M__0001T_00037621.p2	6347-6901[+]	ACACA_HUMAN^ACACA_HUMAN^Q:1-167,H:2178-2345^48.8%ID^E:1.6e-41^RecName: Full=Acetyl-CoA carboxylase 1 {ECO:0000303|PubMed:12810950};^Eukaryota; Metazoa; Chordata; Craniata; Vertebrata; Euteleostomi; Mammalia; Eutheria; Euarchontoglires; Primates; Haplorrhini; Catarrhini; Hominidae; Homo	sp|P11029|ACAC_CHICK^sp|P11029|ACAC_CHICK^Q:15-6080,H:76-2091^68.5%ID^E:0^.^.`sp|P11029|ACAC_CHICK^sp|P11029|ACAC_CHICK^Q:6155-6847,H:2091-2322^46.6%ID^E:4.4e-55^.^.	sp|Q13085|ACACA_HUMAN^sp|Q13085|ACACA_HUMAN^Q:1-167,H:2178-2345^48.8%ID^E:1.6e-41^.^.	PF01039.25^Carboxyl_trans^Carboxyl transferase domain^2-46^E:3.5e-06	.	KEGG:hsa:31	GO:0005737^cellular_component^cytoplasm`GO:0005739^cellular_component^mitochondrion`GO:0003989^molecular_function^acetyl-CoA carboxylase activity`GO:0005524^molecular_function^ATP binding`GO:0009374^molecular_function^biotin binding`GO:0004075^molecular_function^biotin carboxylase activity`GO:0050692^molecular_function^DNA binding domain binding`GO:0046872^molecular_function^metal ion binding`GO:0046966^molecular_function^nuclear thyroid hormone receptor binding`GO:0005102^molecular_function^signaling receptor binding`GO:0032810^molecular_function^sterol response element binding`GO:0040029^biological_process^epigenetic regulation of gene expression`GO:0006633^biological_process^fatty acid biosynthetic process`GO:2001295^biological_process^malonyl-CoA biosynthetic process`GO:0045893^biological_process^positive regulation of DNA-templated transcription`GO:0010628^biological_process^positive regulation of gene expression`GO:0065008^biological_process^regulation of biological quality`GO:0009743^biological_process^response to carbohydrate`GO:0070542^biological_process^response to fatty acid`GO:0097066^biological_process^response to thyroid hormone`GO:0006810^biological_process^transport	GO:0015629^cellular_component^actin cytoskeleton`GO:0005829^cellular_component^cytosol`GO:0001650^cellular_component^fibrillar center`GO:0005739^cellular_component^mitochondrion`GO:0003989^molecular_function^acetyl-CoA carboxylase activity`GO:0005524^molecular_function^ATP binding`GO:0042802^molecular_function^identical protein binding`GO:0046872^molecular_function^metal ion binding`GO:0006084^biological_process^acetyl-CoA metabolic process`GO:0071380^biological_process^cellular response to prostaglandin E stimulus`GO:0006633^biological_process^fatty acid biosynthetic process`GO:0046949^biological_process^fatty-acyl-CoA biosynthetic process`GO:0055088^biological_process^lipid homeostasis`GO:2001295^biological_process^malonyl-CoA biosynthetic process`GO:0051289^biological_process^protein homotetramerization`GO:0019538^biological_process^protein metabolic process`GO:0001894^biological_process^tissue homeostasis	.	1	1	0	1	Dbxref=InterPro:IPR000089,InterPro:IPR005479,InterPro:IPR005481,InterPro:IPR005482,InterPro:IPR013537,InterPro:IPR019172,InterPro:IPR034733,Pfam:PF00289,Pfam:PF00364,Pfam:PF01039,Pfam:PF02785,Pfam:PF02786,Pfam:PF08326,Pfam:PF09777;Ontology_term=GO:0003989,GO:0005524,GO:0006633;Note=Similar to r: CAD protein (Drosophila melanogaster OX%3D7227);	1	60	8	23	1
GBI_20609	GBI_20609.11	0		ACAC_CHICK^ACAC_CHICK^Q:289-3672,H:979-2091^64.9%ID^E:0^RecName: Full=Acetyl-CoA carboxylase;^Eukaryota; Metazoa; Chordata; Craniata; Vertebrata; Euteleostomi; Archelosauria; Archosauria; Dinosauria; Saurischia; Theropoda; Coelurosauria; Aves; Neognathae; Galloanserae; Galliformes; Phasianidae; Phasianinae; Gallus`ACAC_CHICK^ACAC_CHICK^Q:3747-4439,H:2091-2322^46.6%ID^E:3.1e-55^RecName: Full=Acetyl-CoA carboxylase;^Eukaryota; Metazoa; Chordata; Craniata; Vertebrata; Euteleostomi; Archelosauria; Archosauria; Dinosauria; Saurischia; Theropoda; Coelurosauria; Aves; Neognathae; Galloanserae; Galliformes; Phasianidae; Phasianinae; Gallus	GBI_M__0001T_00037622.p2	3939-4493[+]	ACACA_HUMAN^ACACA_HUMAN^Q:1-167,H:2178-2345^48.8%ID^E:1.6e-41^RecName: Full=Acetyl-CoA carboxylase 1 {ECO:0000303|PubMed:12810950};^Eukaryota; Metazoa; Chordata; Craniata; Vertebrata; Euteleostomi; Mammalia; Eutheria; Euarchontoglires; Primates; Haplorrhini; Catarrhini; Hominidae; Homo	sp|P11029|ACAC_CHICK^sp|P11029|ACAC_CHICK^Q:289-3672,H:979-2091^64.9%ID^E:0^.^.`sp|P11029|ACAC_CHICK^sp|P11029|ACAC_CHICK^Q:3747-4439,H:2091-2322^46.6%ID^E:3.1e-55^.^.	sp|Q13085|ACACA_HUMAN^sp|Q13085|ACACA_HUMAN^Q:1-167,H:2178-2345^48.8%ID^E:1.6e-41^.^.	PF01039.25^Carboxyl_trans^Carboxyl transferase domain^2-46^E:3.5e-06	.	KEGG:hsa:31	GO:0005737^cellular_component^cytoplasm`GO:0005739^cellular_component^mitochondrion`GO:0003989^molecular_function^acetyl-CoA carboxylase activity`GO:0005524^molecular_function^ATP binding`GO:0009374^molecular_function^biotin binding`GO:0004075^molecular_function^biotin carboxylase activity`GO:0050692^molecular_function^DNA binding domain binding`GO:0046872^molecular_function^metal ion binding`GO:0046966^molecular_function^nuclear thyroid hormone receptor binding`GO:0005102^molecular_function^signaling receptor binding`GO:0032810^molecular_function^sterol response element binding`GO:0040029^biological_process^epigenetic regulation of gene expression`GO:0006633^biological_process^fatty acid biosynthetic process`GO:2001295^biological_process^malonyl-CoA biosynthetic process`GO:0045893^biological_process^positive regulation of DNA-templated transcription`GO:0010628^biological_process^positive regulation of gene expression`GO:0065008^biological_process^regulation of biological quality`GO:0009743^biological_process^response to carbohydrate`GO:0070542^biological_process^response to fatty acid`GO:0097066^biological_process^response to thyroid hormone`GO:0006810^biological_process^transport	GO:0015629^cellular_component^actin cytoskeleton`GO:0005829^cellular_component^cytosol`GO:0001650^cellular_component^fibrillar center`GO:0005739^cellular_component^mitochondrion`GO:0003989^molecular_function^acetyl-CoA carboxylase activity`GO:0005524^molecular_function^ATP binding`GO:0042802^molecular_function^identical protein binding`GO:0046872^molecular_function^metal ion binding`GO:0006084^biological_process^acetyl-CoA metabolic process`GO:0071380^biological_process^cellular response to prostaglandin E stimulus`GO:0006633^biological_process^fatty acid biosynthetic process`GO:0046949^biological_process^fatty-acyl-CoA biosynthetic process`GO:0055088^biological_process^lipid homeostasis`GO:2001295^biological_process^malonyl-CoA biosynthetic process`GO:0051289^biological_process^protein homotetramerization`GO:0019538^biological_process^protein metabolic process`GO:0001894^biological_process^tissue homeostasis	.	1	1	0	1	Dbxref=InterPro:IPR000089,InterPro:IPR005479,InterPro:IPR005481,InterPro:IPR005482,InterPro:IPR013537,InterPro:IPR019172,InterPro:IPR034733,Pfam:PF00289,Pfam:PF00364,Pfam:PF01039,Pfam:PF02785,Pfam:PF02786,Pfam:PF08326,Pfam:PF09777;Ontology_term=GO:0003989,GO:0005524,GO:0006633;Note=Similar to r: CAD protein (Drosophila melanogaster OX%3D7227);	1	60	8	23	1
GBI_20609	GBI_20609.11	0		ACAC_CHICK^ACAC_CHICK^Q:289-3672,H:979-2091^64.9%ID^E:0^RecName: Full=Acetyl-CoA carboxylase;^Eukaryota; Metazoa; Chordata; Craniata; Vertebrata; Euteleostomi; Archelosauria; Archosauria; Dinosauria; Saurischia; Theropoda; Coelurosauria; Aves; Neognathae; Galloanserae; Galliformes; Phasianidae; Phasianinae; Gallus`ACAC_CHICK^ACAC_CHICK^Q:3747-4439,H:2091-2322^46.6%ID^E:3.1e-55^RecName: Full=Acetyl-CoA carboxylase;^Eukaryota; Metazoa; Chordata; Craniata; Vertebrata; Euteleostomi; Archelosauria; Archosauria; Dinosauria; Saurischia; Theropoda; Coelurosauria; Aves; Neognathae; Galloanserae; Galliformes; Phasianidae; Phasianinae; Gallus	GBI_M__0001T_00037622.p1	265-3780[+]	ACAC_CHICK^ACAC_CHICK^Q:9-1136,H:979-2091^64.9%ID^E:0^RecName: Full=Acetyl-CoA carboxylase;^Eukaryota; Metazoa; Chordata; Craniata; Vertebrata; Euteleostomi; Archelosauria; Archosauria; Dinosauria; Saurischia; Theropoda; Coelurosauria; Aves; Neognathae; Galloanserae; Galliformes; Phasianidae; Phasianinae; Gallus	sp|P11029|ACAC_CHICK^sp|P11029|ACAC_CHICK^Q:289-3672,H:979-2091^64.9%ID^E:0^.^.`sp|P11029|ACAC_CHICK^sp|P11029|ACAC_CHICK^Q:3747-4439,H:2091-2322^46.6%ID^E:3.1e-55^.^.	sp|P11029|ACAC_CHICK^sp|P11029|ACAC_CHICK^Q:9-1136,H:979-2091^64.9%ID^E:0^.^.	PF08326.15^ACC_central^Acetyl-CoA carboxylase, central region^17-592^E:2.3e-196`PF01039.25^Carboxyl_trans^Carboxyl transferase domain^691-1136^E:3.2e-146	.	KEGG:gga:396504	GO:0005737^cellular_component^cytoplasm`GO:0005739^cellular_component^mitochondrion`GO:0003989^molecular_function^acetyl-CoA carboxylase activity`GO:0005524^molecular_function^ATP binding`GO:0009374^molecular_function^biotin binding`GO:0004075^molecular_function^biotin carboxylase activity`GO:0050692^molecular_function^DNA binding domain binding`GO:0046872^molecular_function^metal ion binding`GO:0046966^molecular_function^nuclear thyroid hormone receptor binding`GO:0005102^molecular_function^signaling receptor binding`GO:0032810^molecular_function^sterol response element binding`GO:0040029^biological_process^epigenetic regulation of gene expression`GO:0006633^biological_process^fatty acid biosynthetic process`GO:2001295^biological_process^malonyl-CoA biosynthetic process`GO:0045893^biological_process^positive regulation of DNA-templated transcription`GO:0010628^biological_process^positive regulation of gene expression`GO:0065008^biological_process^regulation of biological quality`GO:0009743^biological_process^response to carbohydrate`GO:0070542^biological_process^response to fatty acid`GO:0097066^biological_process^response to thyroid hormone`GO:0006810^biological_process^transport	GO:0005737^cellular_component^cytoplasm`GO:0005739^cellular_component^mitochondrion`GO:0003989^molecular_function^acetyl-CoA carboxylase activity`GO:0005524^molecular_function^ATP binding`GO:0009374^molecular_function^biotin binding`GO:0004075^molecular_function^biotin carboxylase activity`GO:0050692^molecular_function^DNA binding domain binding`GO:0046872^molecular_function^metal ion binding`GO:0046966^molecular_function^nuclear thyroid hormone receptor binding`GO:0005102^molecular_function^signaling receptor binding`GO:0032810^molecular_function^sterol response element binding`GO:0040029^biological_process^epigenetic regulation of gene expression`GO:0006633^biological_process^fatty acid biosynthetic process`GO:2001295^biological_process^malonyl-CoA biosynthetic process`GO:0045893^biological_process^positive regulation of DNA-templated transcription`GO:0010628^biological_process^positive regulation of gene expression`GO:0065008^biological_process^regulation of biological quality`GO:0009743^biological_process^response to carbohydrate`GO:0070542^biological_process^response to fatty acid`GO:0097066^biological_process^response to thyroid hormone`GO:0006810^biological_process^transport	GO:0003989^molecular_function^acetyl-CoA carboxylase activity`GO:0005524^molecular_function^ATP binding`GO:0006633^biological_process^fatty acid biosynthetic process	1	1	1	1	Dbxref=InterPro:IPR000089,InterPro:IPR005479,InterPro:IPR005481,InterPro:IPR005482,InterPro:IPR013537,InterPro:IPR019172,InterPro:IPR034733,Pfam:PF00289,Pfam:PF00364,Pfam:PF01039,Pfam:PF02785,Pfam:PF02786,Pfam:PF08326,Pfam:PF09777;Ontology_term=GO:0003989,GO:0005524,GO:0006633;Note=Similar to r: CAD protein (Drosophila melanogaster OX%3D7227);	1	60	8	23	1
GBI_20609	GBI_20609.12	0		ACAC_CHICK^ACAC_CHICK^Q:266-2146,H:1464-2091^72.1%ID^E:8.3e-276^RecName: Full=Acetyl-CoA carboxylase;^Eukaryota; Metazoa; Chordata; Craniata; Vertebrata; Euteleostomi; Archelosauria; Archosauria; Dinosauria; Saurischia; Theropoda; Coelurosauria; Aves; Neognathae; Galloanserae; Galliformes; Phasianidae; Phasianinae; Gallus`ACAC_CHICK^ACAC_CHICK^Q:2221-2913,H:2091-2322^46.6%ID^E:2.3e-55^RecName: Full=Acetyl-CoA carboxylase;^Eukaryota; Metazoa; Chordata; Craniata; Vertebrata; Euteleostomi; Archelosauria; Archosauria; Dinosauria; Saurischia; Theropoda; Coelurosauria; Aves; Neognathae; Galloanserae; Galliformes; Phasianidae; Phasianinae; Gallus	GBI_M__0001T_00037623.p1	290-2254[+]	ACAC_CHICK^ACAC_CHICK^Q:1-619,H:1472-2091^72.3%ID^E:1.2e-272^RecName: Full=Acetyl-CoA carboxylase;^Eukaryota; Metazoa; Chordata; Craniata; Vertebrata; Euteleostomi; Archelosauria; Archosauria; Dinosauria; Saurischia; Theropoda; Coelurosauria; Aves; Neognathae; Galloanserae; Galliformes; Phasianidae; Phasianinae; Gallus	sp|P11029|ACAC_CHICK^sp|P11029|ACAC_CHICK^Q:266-2146,H:1464-2091^72.1%ID^E:8.2e-276^.^.`sp|P11029|ACAC_CHICK^sp|P11029|ACAC_CHICK^Q:2221-2913,H:2091-2322^46.6%ID^E:2.2e-55^.^.	sp|P11029|ACAC_CHICK^sp|P11029|ACAC_CHICK^Q:1-619,H:1472-2091^72.3%ID^E:1.2e-272^.^.	PF08326.15^ACC_central^Acetyl-CoA carboxylase, central region^1-75^E:4.4e-24`PF01039.25^Carboxyl_trans^Carboxyl transferase domain^174-619^E:7.2e-147	.	KEGG:gga:396504	GO:0005737^cellular_component^cytoplasm`GO:0005739^cellular_component^mitochondrion`GO:0003989^molecular_function^acetyl-CoA carboxylase activity`GO:0005524^molecular_function^ATP binding`GO:0009374^molecular_function^biotin binding`GO:0004075^molecular_function^biotin carboxylase activity`GO:0050692^molecular_function^DNA binding domain binding`GO:0046872^molecular_function^metal ion binding`GO:0046966^molecular_function^nuclear thyroid hormone receptor binding`GO:0005102^molecular_function^signaling receptor binding`GO:0032810^molecular_function^sterol response element binding`GO:0040029^biological_process^epigenetic regulation of gene expression`GO:0006633^biological_process^fatty acid biosynthetic process`GO:2001295^biological_process^malonyl-CoA biosynthetic process`GO:0045893^biological_process^positive regulation of DNA-templated transcription`GO:0010628^biological_process^positive regulation of gene expression`GO:0065008^biological_process^regulation of biological quality`GO:0009743^biological_process^response to carbohydrate`GO:0070542^biological_process^response to fatty acid`GO:0097066^biological_process^response to thyroid hormone`GO:0006810^biological_process^transport	GO:0005737^cellular_component^cytoplasm`GO:0005739^cellular_component^mitochondrion`GO:0003989^molecular_function^acetyl-CoA carboxylase activity`GO:0005524^molecular_function^ATP binding`GO:0009374^molecular_function^biotin binding`GO:0004075^molecular_function^biotin carboxylase activity`GO:0050692^molecular_function^DNA binding domain binding`GO:0046872^molecular_function^metal ion binding`GO:0046966^molecular_function^nuclear thyroid hormone receptor binding`GO:0005102^molecular_function^signaling receptor binding`GO:0032810^molecular_function^sterol response element binding`GO:0040029^biological_process^epigenetic regulation of gene expression`GO:0006633^biological_process^fatty acid biosynthetic process`GO:2001295^biological_process^malonyl-CoA biosynthetic process`GO:0045893^biological_process^positive regulation of DNA-templated transcription`GO:0010628^biological_process^positive regulation of gene expression`GO:0065008^biological_process^regulation of biological quality`GO:0009743^biological_process^response to carbohydrate`GO:0070542^biological_process^response to fatty acid`GO:0097066^biological_process^response to thyroid hormone`GO:0006810^biological_process^transport	GO:0003989^molecular_function^acetyl-CoA carboxylase activity`GO:0005524^molecular_function^ATP binding`GO:0006633^biological_process^fatty acid biosynthetic process	1	1	1	1	Dbxref=InterPro:IPR000089,InterPro:IPR005479,InterPro:IPR005481,InterPro:IPR005482,InterPro:IPR013537,InterPro:IPR019172,InterPro:IPR034733,Pfam:PF00289,Pfam:PF00364,Pfam:PF01039,Pfam:PF02785,Pfam:PF02786,Pfam:PF08326,Pfam:PF09777;Ontology_term=GO:0003989,GO:0005524,GO:0006633;Note=Similar to r: CAD protein (Drosophila melanogaster OX%3D7227);	1	60	8	23	1
GBI_20609	GBI_20609.12	0		ACAC_CHICK^ACAC_CHICK^Q:266-2146,H:1464-2091^72.1%ID^E:8.3e-276^RecName: Full=Acetyl-CoA carboxylase;^Eukaryota; Metazoa; Chordata; Craniata; Vertebrata; Euteleostomi; Archelosauria; Archosauria; Dinosauria; Saurischia; Theropoda; Coelurosauria; Aves; Neognathae; Galloanserae; Galliformes; Phasianidae; Phasianinae; Gallus`ACAC_CHICK^ACAC_CHICK^Q:2221-2913,H:2091-2322^46.6%ID^E:2.3e-55^RecName: Full=Acetyl-CoA carboxylase;^Eukaryota; Metazoa; Chordata; Craniata; Vertebrata; Euteleostomi; Archelosauria; Archosauria; Dinosauria; Saurischia; Theropoda; Coelurosauria; Aves; Neognathae; Galloanserae; Galliformes; Phasianidae; Phasianinae; Gallus	GBI_M__0001T_00037623.p2	2413-2967[+]	ACACA_HUMAN^ACACA_HUMAN^Q:1-167,H:2178-2345^48.8%ID^E:1.6e-41^RecName: Full=Acetyl-CoA carboxylase 1 {ECO:0000303|PubMed:12810950};^Eukaryota; Metazoa; Chordata; Craniata; Vertebrata; Euteleostomi; Mammalia; Eutheria; Euarchontoglires; Primates; Haplorrhini; Catarrhini; Hominidae; Homo	sp|P11029|ACAC_CHICK^sp|P11029|ACAC_CHICK^Q:266-2146,H:1464-2091^72.1%ID^E:8.2e-276^.^.`sp|P11029|ACAC_CHICK^sp|P11029|ACAC_CHICK^Q:2221-2913,H:2091-2322^46.6%ID^E:2.2e-55^.^.	sp|Q13085|ACACA_HUMAN^sp|Q13085|ACACA_HUMAN^Q:1-167,H:2178-2345^48.8%ID^E:1.6e-41^.^.	PF01039.25^Carboxyl_trans^Carboxyl transferase domain^2-46^E:3.5e-06	.	KEGG:hsa:31	GO:0005737^cellular_component^cytoplasm`GO:0005739^cellular_component^mitochondrion`GO:0003989^molecular_function^acetyl-CoA carboxylase activity`GO:0005524^molecular_function^ATP binding`GO:0009374^molecular_function^biotin binding`GO:0004075^molecular_function^biotin carboxylase activity`GO:0050692^molecular_function^DNA binding domain binding`GO:0046872^molecular_function^metal ion binding`GO:0046966^molecular_function^nuclear thyroid hormone receptor binding`GO:0005102^molecular_function^signaling receptor binding`GO:0032810^molecular_function^sterol response element binding`GO:0040029^biological_process^epigenetic regulation of gene expression`GO:0006633^biological_process^fatty acid biosynthetic process`GO:2001295^biological_process^malonyl-CoA biosynthetic process`GO:0045893^biological_process^positive regulation of DNA-templated transcription`GO:0010628^biological_process^positive regulation of gene expression`GO:0065008^biological_process^regulation of biological quality`GO:0009743^biological_process^response to carbohydrate`GO:0070542^biological_process^response to fatty acid`GO:0097066^biological_process^response to thyroid hormone`GO:0006810^biological_process^transport	GO:0015629^cellular_component^actin cytoskeleton`GO:0005829^cellular_component^cytosol`GO:0001650^cellular_component^fibrillar center`GO:0005739^cellular_component^mitochondrion`GO:0003989^molecular_function^acetyl-CoA carboxylase activity`GO:0005524^molecular_function^ATP binding`GO:0042802^molecular_function^identical protein binding`GO:0046872^molecular_function^metal ion binding`GO:0006084^biological_process^acetyl-CoA metabolic process`GO:0071380^biological_process^cellular response to prostaglandin E stimulus`GO:0006633^biological_process^fatty acid biosynthetic process`GO:0046949^biological_process^fatty-acyl-CoA biosynthetic process`GO:0055088^biological_process^lipid homeostasis`GO:2001295^biological_process^malonyl-CoA biosynthetic process`GO:0051289^biological_process^protein homotetramerization`GO:0019538^biological_process^protein metabolic process`GO:0001894^biological_process^tissue homeostasis	.	1	1	0	1	Dbxref=InterPro:IPR000089,InterPro:IPR005479,InterPro:IPR005481,InterPro:IPR005482,InterPro:IPR013537,InterPro:IPR019172,InterPro:IPR034733,Pfam:PF00289,Pfam:PF00364,Pfam:PF01039,Pfam:PF02785,Pfam:PF02786,Pfam:PF08326,Pfam:PF09777;Ontology_term=GO:0003989,GO:0005524,GO:0006633;Note=Similar to r: CAD protein (Drosophila melanogaster OX%3D7227);	1	60	8	23	1
GBI_20609	GBI_20609.13	0		ACAC_CHICK^ACAC_CHICK^Q:412-1890,H:1598-2091^73.7%ID^E:2.2e-222^RecName: Full=Acetyl-CoA carboxylase;^Eukaryota; Metazoa; Chordata; Craniata; Vertebrata; Euteleostomi; Archelosauria; Archosauria; Dinosauria; Saurischia; Theropoda; Coelurosauria; Aves; Neognathae; Galloanserae; Galliformes; Phasianidae; Phasianinae; Gallus`ACAC_CHICK^ACAC_CHICK^Q:1965-2657,H:2091-2322^46.6%ID^E:2.1e-55^RecName: Full=Acetyl-CoA carboxylase;^Eukaryota; Metazoa; Chordata; Craniata; Vertebrata; Euteleostomi; Archelosauria; Archosauria; Dinosauria; Saurischia; Theropoda; Coelurosauria; Aves; Neognathae; Galloanserae; Galliformes; Phasianidae; Phasianinae; Gallus	GBI_M__0001T_00037624.p1	445-1998[+]	ACAC_CHICK^ACAC_CHICK^Q:1-482,H:1609-2091^74.5%ID^E:1.1e-220^RecName: Full=Acetyl-CoA carboxylase;^Eukaryota; Metazoa; Chordata; Craniata; Vertebrata; Euteleostomi; Archelosauria; Archosauria; Dinosauria; Saurischia; Theropoda; Coelurosauria; Aves; Neognathae; Galloanserae; Galliformes; Phasianidae; Phasianinae; Gallus	sp|P11029|ACAC_CHICK^sp|P11029|ACAC_CHICK^Q:412-1890,H:1598-2091^73.7%ID^E:2.2e-222^.^.`sp|P11029|ACAC_CHICK^sp|P11029|ACAC_CHICK^Q:1965-2657,H:2091-2322^46.6%ID^E:2.1e-55^.^.	sp|P11029|ACAC_CHICK^sp|P11029|ACAC_CHICK^Q:1-482,H:1609-2091^74.5%ID^E:1.1e-220^.^.	PF01039.25^Carboxyl_trans^Carboxyl transferase domain^37-482^E:3.3e-147	.	KEGG:gga:396504	GO:0005737^cellular_component^cytoplasm`GO:0005739^cellular_component^mitochondrion`GO:0003989^molecular_function^acetyl-CoA carboxylase activity`GO:0005524^molecular_function^ATP binding`GO:0009374^molecular_function^biotin binding`GO:0004075^molecular_function^biotin carboxylase activity`GO:0050692^molecular_function^DNA binding domain binding`GO:0046872^molecular_function^metal ion binding`GO:0046966^molecular_function^nuclear thyroid hormone receptor binding`GO:0005102^molecular_function^signaling receptor binding`GO:0032810^molecular_function^sterol response element binding`GO:0040029^biological_process^epigenetic regulation of gene expression`GO:0006633^biological_process^fatty acid biosynthetic process`GO:2001295^biological_process^malonyl-CoA biosynthetic process`GO:0045893^biological_process^positive regulation of DNA-templated transcription`GO:0010628^biological_process^positive regulation of gene expression`GO:0065008^biological_process^regulation of biological quality`GO:0009743^biological_process^response to carbohydrate`GO:0070542^biological_process^response to fatty acid`GO:0097066^biological_process^response to thyroid hormone`GO:0006810^biological_process^transport	GO:0005737^cellular_component^cytoplasm`GO:0005739^cellular_component^mitochondrion`GO:0003989^molecular_function^acetyl-CoA carboxylase activity`GO:0005524^molecular_function^ATP binding`GO:0009374^molecular_function^biotin binding`GO:0004075^molecular_function^biotin carboxylase activity`GO:0050692^molecular_function^DNA binding domain binding`GO:0046872^molecular_function^metal ion binding`GO:0046966^molecular_function^nuclear thyroid hormone receptor binding`GO:0005102^molecular_function^signaling receptor binding`GO:0032810^molecular_function^sterol response element binding`GO:0040029^biological_process^epigenetic regulation of gene expression`GO:0006633^biological_process^fatty acid biosynthetic process`GO:2001295^biological_process^malonyl-CoA biosynthetic process`GO:0045893^biological_process^positive regulation of DNA-templated transcription`GO:0010628^biological_process^positive regulation of gene expression`GO:0065008^biological_process^regulation of biological quality`GO:0009743^biological_process^response to carbohydrate`GO:0070542^biological_process^response to fatty acid`GO:0097066^biological_process^response to thyroid hormone`GO:0006810^biological_process^transport	.	1	1	0	1	Dbxref=InterPro:IPR000089,InterPro:IPR005479,InterPro:IPR005481,InterPro:IPR005482,InterPro:IPR013537,InterPro:IPR019172,InterPro:IPR034733,Pfam:PF00289,Pfam:PF00364,Pfam:PF01039,Pfam:PF02785,Pfam:PF02786,Pfam:PF08326,Pfam:PF09777;Ontology_term=GO:0003989,GO:0005524,GO:0006633;Note=Similar to r: CAD protein (Drosophila melanogaster OX%3D7227);	1	60	8	23	1
GBI_20609	GBI_20609.13	0		ACAC_CHICK^ACAC_CHICK^Q:412-1890,H:1598-2091^73.7%ID^E:2.2e-222^RecName: Full=Acetyl-CoA carboxylase;^Eukaryota; Metazoa; Chordata; Craniata; Vertebrata; Euteleostomi; Archelosauria; Archosauria; Dinosauria; Saurischia; Theropoda; Coelurosauria; Aves; Neognathae; Galloanserae; Galliformes; Phasianidae; Phasianinae; Gallus`ACAC_CHICK^ACAC_CHICK^Q:1965-2657,H:2091-2322^46.6%ID^E:2.1e-55^RecName: Full=Acetyl-CoA carboxylase;^Eukaryota; Metazoa; Chordata; Craniata; Vertebrata; Euteleostomi; Archelosauria; Archosauria; Dinosauria; Saurischia; Theropoda; Coelurosauria; Aves; Neognathae; Galloanserae; Galliformes; Phasianidae; Phasianinae; Gallus	GBI_M__0001T_00037624.p2	2157-2711[+]	ACACA_HUMAN^ACACA_HUMAN^Q:1-167,H:2178-2345^48.8%ID^E:1.6e-41^RecName: Full=Acetyl-CoA carboxylase 1 {ECO:0000303|PubMed:12810950};^Eukaryota; Metazoa; Chordata; Craniata; Vertebrata; Euteleostomi; Mammalia; Eutheria; Euarchontoglires; Primates; Haplorrhini; Catarrhini; Hominidae; Homo	sp|P11029|ACAC_CHICK^sp|P11029|ACAC_CHICK^Q:412-1890,H:1598-2091^73.7%ID^E:2.2e-222^.^.`sp|P11029|ACAC_CHICK^sp|P11029|ACAC_CHICK^Q:1965-2657,H:2091-2322^46.6%ID^E:2.1e-55^.^.	sp|Q13085|ACACA_HUMAN^sp|Q13085|ACACA_HUMAN^Q:1-167,H:2178-2345^48.8%ID^E:1.6e-41^.^.	PF01039.25^Carboxyl_trans^Carboxyl transferase domain^2-46^E:3.5e-06	.	KEGG:hsa:31	GO:0005737^cellular_component^cytoplasm`GO:0005739^cellular_component^mitochondrion`GO:0003989^molecular_function^acetyl-CoA carboxylase activity`GO:0005524^molecular_function^ATP binding`GO:0009374^molecular_function^biotin binding`GO:0004075^molecular_function^biotin carboxylase activity`GO:0050692^molecular_function^DNA binding domain binding`GO:0046872^molecular_function^metal ion binding`GO:0046966^molecular_function^nuclear thyroid hormone receptor binding`GO:0005102^molecular_function^signaling receptor binding`GO:0032810^molecular_function^sterol response element binding`GO:0040029^biological_process^epigenetic regulation of gene expression`GO:0006633^biological_process^fatty acid biosynthetic process`GO:2001295^biological_process^malonyl-CoA biosynthetic process`GO:0045893^biological_process^positive regulation of DNA-templated transcription`GO:0010628^biological_process^positive regulation of gene expression`GO:0065008^biological_process^regulation of biological quality`GO:0009743^biological_process^response to carbohydrate`GO:0070542^biological_process^response to fatty acid`GO:0097066^biological_process^response to thyroid hormone`GO:0006810^biological_process^transport	GO:0015629^cellular_component^actin cytoskeleton`GO:0005829^cellular_component^cytosol`GO:0001650^cellular_component^fibrillar center`GO:0005739^cellular_component^mitochondrion`GO:0003989^molecular_function^acetyl-CoA carboxylase activity`GO:0005524^molecular_function^ATP binding`GO:0042802^molecular_function^identical protein binding`GO:0046872^molecular_function^metal ion binding`GO:0006084^biological_process^acetyl-CoA metabolic process`GO:0071380^biological_process^cellular response to prostaglandin E stimulus`GO:0006633^biological_process^fatty acid biosynthetic process`GO:0046949^biological_process^fatty-acyl-CoA biosynthetic process`GO:0055088^biological_process^lipid homeostasis`GO:2001295^biological_process^malonyl-CoA biosynthetic process`GO:0051289^biological_process^protein homotetramerization`GO:0019538^biological_process^protein metabolic process`GO:0001894^biological_process^tissue homeostasis	.	1	1	0	1	Dbxref=InterPro:IPR000089,InterPro:IPR005479,InterPro:IPR005481,InterPro:IPR005482,InterPro:IPR013537,InterPro:IPR019172,InterPro:IPR034733,Pfam:PF00289,Pfam:PF00364,Pfam:PF01039,Pfam:PF02785,Pfam:PF02786,Pfam:PF08326,Pfam:PF09777;Ontology_term=GO:0003989,GO:0005524,GO:0006633;Note=Similar to r: CAD protein (Drosophila melanogaster OX%3D7227);	1	60	8	23	1
GBI_20609	GBI_20609.15	0		ACACA_RAT^ACACA_RAT^Q:1015-1890,H:2052-2344^54.3%ID^E:3.4e-88^RecName: Full=Acetyl-CoA carboxylase 1 {ECO:0000305};^Eukaryota; Metazoa; Chordata; Craniata; Vertebrata; Euteleostomi; Mammalia; Eutheria; Euarchontoglires; Glires; Rodentia; Myomorpha; Muroidea; Muridae; Murinae; Rattus	GBI_M__0001T_00037625.p1	1024-1944[+]	ACACA_RAT^ACACA_RAT^Q:1-289,H:2055-2344^54.5%ID^E:1.1e-87^RecName: Full=Acetyl-CoA carboxylase 1 {ECO:0000305};^Eukaryota; Metazoa; Chordata; Craniata; Vertebrata; Euteleostomi; Mammalia; Eutheria; Euarchontoglires; Glires; Rodentia; Myomorpha; Muroidea; Muridae; Murinae; Rattus	sp|P11497|ACACA_RAT^sp|P11497|ACACA_RAT^Q:1015-1890,H:2052-2344^54.3%ID^E:3.3e-88^.^.	sp|P11497|ACACA_RAT^sp|P11497|ACACA_RAT^Q:1-289,H:2055-2344^54.5%ID^E:1.1e-87^.^.	PF01039.25^Carboxyl_trans^Carboxyl transferase domain^1-168^E:5.5e-41	.	KEGG:rno:60581	GO:0005829^cellular_component^cytosol`GO:0005739^cellular_component^mitochondrion`GO:0003989^molecular_function^acetyl-CoA carboxylase activity`GO:0005524^molecular_function^ATP binding`GO:0009374^molecular_function^biotin binding`GO:0042802^molecular_function^identical protein binding`GO:0046872^molecular_function^metal ion binding`GO:0006084^biological_process^acetyl-CoA metabolic process`GO:0071380^biological_process^cellular response to prostaglandin E stimulus`GO:0006633^biological_process^fatty acid biosynthetic process`GO:0055088^biological_process^lipid homeostasis`GO:0006629^biological_process^lipid metabolic process`GO:2001295^biological_process^malonyl-CoA biosynthetic process`GO:0051289^biological_process^protein homotetramerization`GO:0019538^biological_process^protein metabolic process`GO:0014070^biological_process^response to organic cyclic compound`GO:0009410^biological_process^response to xenobiotic stimulus`GO:0001894^biological_process^tissue homeostasis	GO:0005829^cellular_component^cytosol`GO:0005739^cellular_component^mitochondrion`GO:0003989^molecular_function^acetyl-CoA carboxylase activity`GO:0005524^molecular_function^ATP binding`GO:0009374^molecular_function^biotin binding`GO:0042802^molecular_function^identical protein binding`GO:0046872^molecular_function^metal ion binding`GO:0006084^biological_process^acetyl-CoA metabolic process`GO:0071380^biological_process^cellular response to prostaglandin E stimulus`GO:0006633^biological_process^fatty acid biosynthetic process`GO:0055088^biological_process^lipid homeostasis`GO:0006629^biological_process^lipid metabolic process`GO:2001295^biological_process^malonyl-CoA biosynthetic process`GO:0051289^biological_process^protein homotetramerization`GO:0019538^biological_process^protein metabolic process`GO:0014070^biological_process^response to organic cyclic compound`GO:0009410^biological_process^response to xenobiotic stimulus`GO:0001894^biological_process^tissue homeostasis	.	1	1	0	1	Dbxref=InterPro:IPR000089,InterPro:IPR005479,InterPro:IPR005481,InterPro:IPR005482,InterPro:IPR013537,InterPro:IPR019172,InterPro:IPR034733,Pfam:PF00289,Pfam:PF00364,Pfam:PF01039,Pfam:PF02785,Pfam:PF02786,Pfam:PF08326,Pfam:PF09777;Ontology_term=GO:0003989,GO:0005524,GO:0006633;Note=Similar to r: CAD protein (Drosophila melanogaster OX%3D7227);	1	60	8	23	1
GBI_20609	GBI_20609.14	0		ACACA_HUMAN^ACACA_HUMAN^Q:1200-1892,H:2114-2345^48.7%ID^E:6.2e-58^RecName: Full=Acetyl-CoA carboxylase 1 {ECO:0000303|PubMed:12810950};^Eukaryota; Metazoa; Chordata; Craniata; Vertebrata; Euteleostomi; Mammalia; Eutheria; Euarchontoglires; Primates; Haplorrhini; Catarrhini; Hominidae; Homo`ACACA_HUMAN^ACACA_HUMAN^Q:946-1125,H:2055-2114^73.3%ID^E:7.9e-21^RecName: Full=Acetyl-CoA carboxylase 1 {ECO:0000303|PubMed:12810950};^Eukaryota; Metazoa; Chordata; Craniata; Vertebrata; Euteleostomi; Mammalia; Eutheria; Euarchontoglires; Primates; Haplorrhini; Catarrhini; Hominidae; Homo	GBI_M__0001T_00037626.p1	1392-1946[+]	ACACA_HUMAN^ACACA_HUMAN^Q:1-167,H:2178-2345^48.8%ID^E:1.6e-41^RecName: Full=Acetyl-CoA carboxylase 1 {ECO:0000303|PubMed:12810950};^Eukaryota; Metazoa; Chordata; Craniata; Vertebrata; Euteleostomi; Mammalia; Eutheria; Euarchontoglires; Primates; Haplorrhini; Catarrhini; Hominidae; Homo	sp|Q13085|ACACA_HUMAN^sp|Q13085|ACACA_HUMAN^Q:1200-1892,H:2114-2345^48.7%ID^E:6.1e-58^.^.`sp|Q13085|ACACA_HUMAN^sp|Q13085|ACACA_HUMAN^Q:946-1125,H:2055-2114^73.3%ID^E:7.8e-21^.^.	sp|Q13085|ACACA_HUMAN^sp|Q13085|ACACA_HUMAN^Q:1-167,H:2178-2345^48.8%ID^E:1.6e-41^.^.	PF01039.25^Carboxyl_trans^Carboxyl transferase domain^2-46^E:3.5e-06	.	KEGG:hsa:31	GO:0015629^cellular_component^actin cytoskeleton`GO:0005829^cellular_component^cytosol`GO:0001650^cellular_component^fibrillar center`GO:0005739^cellular_component^mitochondrion`GO:0003989^molecular_function^acetyl-CoA carboxylase activity`GO:0005524^molecular_function^ATP binding`GO:0042802^molecular_function^identical protein binding`GO:0046872^molecular_function^metal ion binding`GO:0006084^biological_process^acetyl-CoA metabolic process`GO:0071380^biological_process^cellular response to prostaglandin E stimulus`GO:0006633^biological_process^fatty acid biosynthetic process`GO:0046949^biological_process^fatty-acyl-CoA biosynthetic process`GO:0055088^biological_process^lipid homeostasis`GO:2001295^biological_process^malonyl-CoA biosynthetic process`GO:0051289^biological_process^protein homotetramerization`GO:0019538^biological_process^protein metabolic process`GO:0001894^biological_process^tissue homeostasis	GO:0015629^cellular_component^actin cytoskeleton`GO:0005829^cellular_component^cytosol`GO:0001650^cellular_component^fibrillar center`GO:0005739^cellular_component^mitochondrion`GO:0003989^molecular_function^acetyl-CoA carboxylase activity`GO:0005524^molecular_function^ATP binding`GO:0042802^molecular_function^identical protein binding`GO:0046872^molecular_function^metal ion binding`GO:0006084^biological_process^acetyl-CoA metabolic process`GO:0071380^biological_process^cellular response to prostaglandin E stimulus`GO:0006633^biological_process^fatty acid biosynthetic process`GO:0046949^biological_process^fatty-acyl-CoA biosynthetic process`GO:0055088^biological_process^lipid homeostasis`GO:2001295^biological_process^malonyl-CoA biosynthetic process`GO:0051289^biological_process^protein homotetramerization`GO:0019538^biological_process^protein metabolic process`GO:0001894^biological_process^tissue homeostasis	.	1	1	0	1	Dbxref=InterPro:IPR000089,InterPro:IPR005479,InterPro:IPR005481,InterPro:IPR005482,InterPro:IPR013537,InterPro:IPR019172,InterPro:IPR034733,Pfam:PF00289,Pfam:PF00364,Pfam:PF01039,Pfam:PF02785,Pfam:PF02786,Pfam:PF08326,Pfam:PF09777;Ontology_term=GO:0003989,GO:0005524,GO:0006633;Note=Similar to r: CAD protein (Drosophila melanogaster OX%3D7227);	1	60	8	23	1
GBI_20609	GBI_20609.16	0		.	GBI_M__0001T_00037627.p1	1264-1572[-]	.	.	.	.	.	.	.	.	.	0	0	0	0	Dbxref=InterPro:IPR000089,InterPro:IPR005479,InterPro:IPR005481,InterPro:IPR005482,InterPro:IPR013537,InterPro:IPR019172,InterPro:IPR034733,Pfam:PF00289,Pfam:PF00364,Pfam:PF01039,Pfam:PF02785,Pfam:PF02786,Pfam:PF08326,Pfam:PF09777;Ontology_term=GO:0003989,GO:0005524,GO:0006633;Note=Similar to r: CAD protein (Drosophila melanogaster OX%3D7227);	1	60	8	23	1
GBI_20609	GBI_20609.17	0		.	GBI_M__0001T_00037628.p1	277-1083[+]	.	.	.	PF09777.12^OSTMP1^Osteopetrosis-associated transmembrane protein 1 precursor^30-261^E:2.4e-50	.	.	.	.	.	0	0	0	0	Dbxref=InterPro:IPR000089,InterPro:IPR005479,InterPro:IPR005481,InterPro:IPR005482,InterPro:IPR013537,InterPro:IPR019172,InterPro:IPR034733,Pfam:PF00289,Pfam:PF00364,Pfam:PF01039,Pfam:PF02785,Pfam:PF02786,Pfam:PF08326,Pfam:PF09777;Ontology_term=GO:0003989,GO:0005524,GO:0006633;Note=Similar to r: CAD protein (Drosophila melanogaster OX%3D7227);	1	60	8	23	1
GBI_20610	GBI_20610-RA	0	GBI_20610	RT4I1_DANRE^RT4I1_DANRE^Q:103-960,H:29-376^33.5%ID^E:1.4e-47^RecName: Full=Reticulon-4-interacting protein 1 homolog, mitochondrial;^Eukaryota; Metazoa; Chordata; Craniata; Vertebrata; Euteleostomi; Actinopterygii; Neopterygii; Teleostei; Ostariophysi; Cypriniformes; Danionidae; Danioninae; Danio	GBI_20610-RA.p1	1-1146[+]	RT4I1_DANRE^RT4I1_DANRE^Q:35-320,H:29-376^33.5%ID^E:1.4e-47^RecName: Full=Reticulon-4-interacting protein 1 homolog, mitochondrial;^Eukaryota; Metazoa; Chordata; Craniata; Vertebrata; Euteleostomi; Actinopterygii; Neopterygii; Teleostei; Ostariophysi; Cypriniformes; Danionidae; Danioninae; Danio	sp|Q7T3C7|RT4I1_DANRE^sp|Q7T3C7|RT4I1_DANRE^Q:103-960,H:29-376^33.5%ID^E:1.4e-47^.^.	sp|Q7T3C7|RT4I1_DANRE^sp|Q7T3C7|RT4I1_DANRE^Q:35-320,H:29-376^33.5%ID^E:1.4e-47^.^.	PF08240.15^ADH_N^Alcohol dehydrogenase GroES-like domain^63-141^E:2.9e-06`PF13602.9^ADH_zinc_N_2^Zinc-binding dehydrogenase^173-321^E:2e-15	.	KEGG:dre:393323	GO:0005741^cellular_component^mitochondrial outer membrane`GO:0005739^cellular_component^mitochondrion`GO:0016491^molecular_function^oxidoreductase activity`GO:0042462^biological_process^eye photoreceptor cell development`GO:0050773^biological_process^regulation of dendrite development`GO:0010842^biological_process^retina layer formation	GO:0005741^cellular_component^mitochondrial outer membrane`GO:0005739^cellular_component^mitochondrion`GO:0016491^molecular_function^oxidoreductase activity`GO:0042462^biological_process^eye photoreceptor cell development`GO:0050773^biological_process^regulation of dendrite development`GO:0010842^biological_process^retina layer formation	.	1	1	0	1	Dbxref=InterPro:IPR013154,InterPro:IPR015418,Pfam:PF08240,Pfam:PF09340,Pfam:PF13602;Ontology_term=GO:0000123,GO:0016573,GO:0055114;Note=Similar to RF55_3196: Reticulon-4-interacting protein mitochondrial-like protein (Lasius niger OX%3D67767);	1	11	8	5	1
GBI_20610	GBI_20610-RB	0	GBI_20610	RT4I1_DANRE^RT4I1_DANRE^Q:103-873,H:29-347^32.2%ID^E:7.2e-38^RecName: Full=Reticulon-4-interacting protein 1 homolog, mitochondrial;^Eukaryota; Metazoa; Chordata; Craniata; Vertebrata; Euteleostomi; Actinopterygii; Neopterygii; Teleostei; Ostariophysi; Cypriniformes; Danionidae; Danioninae; Danio	GBI_20610-RB.p1	1-1056[+]	RT4I1_DANRE^RT4I1_DANRE^Q:35-291,H:29-347^32.2%ID^E:7.2e-38^RecName: Full=Reticulon-4-interacting protein 1 homolog, mitochondrial;^Eukaryota; Metazoa; Chordata; Craniata; Vertebrata; Euteleostomi; Actinopterygii; Neopterygii; Teleostei; Ostariophysi; Cypriniformes; Danionidae; Danioninae; Danio	sp|Q7T3C7|RT4I1_DANRE^sp|Q7T3C7|RT4I1_DANRE^Q:103-873,H:29-347^32.2%ID^E:7.1e-38^.^.	sp|Q7T3C7|RT4I1_DANRE^sp|Q7T3C7|RT4I1_DANRE^Q:35-291,H:29-347^32.2%ID^E:7.1e-38^.^.	PF08240.15^ADH_N^Alcohol dehydrogenase GroES-like domain^63-141^E:2.5e-06	.	KEGG:dre:393323	GO:0005741^cellular_component^mitochondrial outer membrane`GO:0005739^cellular_component^mitochondrion`GO:0016491^molecular_function^oxidoreductase activity`GO:0042462^biological_process^eye photoreceptor cell development`GO:0050773^biological_process^regulation of dendrite development`GO:0010842^biological_process^retina layer formation	GO:0005741^cellular_component^mitochondrial outer membrane`GO:0005739^cellular_component^mitochondrion`GO:0016491^molecular_function^oxidoreductase activity`GO:0042462^biological_process^eye photoreceptor cell development`GO:0050773^biological_process^regulation of dendrite development`GO:0010842^biological_process^retina layer formation	.	1	1	0	1	Dbxref=InterPro:IPR013154,InterPro:IPR015418,Pfam:PF08240,Pfam:PF09340,Pfam:PF13602;Ontology_term=GO:0000123,GO:0016573,GO:0055114;Note=Similar to RF55_3196: Reticulon-4-interacting protein mitochondrial-like protein (Lasius niger OX%3D67767);	1	11	8	5	1
GBI_20610	GBI_20610-RC	0	GBI_20610	RT4I1_DANRE^RT4I1_DANRE^Q:232-633,H:218-347^37.3%ID^E:2.9e-18^RecName: Full=Reticulon-4-interacting protein 1 homolog, mitochondrial;^Eukaryota; Metazoa; Chordata; Craniata; Vertebrata; Euteleostomi; Actinopterygii; Neopterygii; Teleostei; Ostariophysi; Cypriniformes; Danionidae; Danioninae; Danio	GBI_20610-RC.p1	1-816[+]	RT4I1_DANRE^RT4I1_DANRE^Q:78-211,H:218-347^37.3%ID^E:2.9e-18^RecName: Full=Reticulon-4-interacting protein 1 homolog, mitochondrial;^Eukaryota; Metazoa; Chordata; Craniata; Vertebrata; Euteleostomi; Actinopterygii; Neopterygii; Teleostei; Ostariophysi; Cypriniformes; Danionidae; Danioninae; Danio	sp|Q7T3C7|RT4I1_DANRE^sp|Q7T3C7|RT4I1_DANRE^Q:232-633,H:218-347^37.3%ID^E:2.8e-18^.^.	sp|Q7T3C7|RT4I1_DANRE^sp|Q7T3C7|RT4I1_DANRE^Q:78-211,H:218-347^37.3%ID^E:2.8e-18^.^.	PF08240.15^ADH_N^Alcohol dehydrogenase GroES-like domain^22-62^E:0.0018	.	KEGG:dre:393323	GO:0005741^cellular_component^mitochondrial outer membrane`GO:0005739^cellular_component^mitochondrion`GO:0016491^molecular_function^oxidoreductase activity`GO:0042462^biological_process^eye photoreceptor cell development`GO:0050773^biological_process^regulation of dendrite development`GO:0010842^biological_process^retina layer formation	GO:0005741^cellular_component^mitochondrial outer membrane`GO:0005739^cellular_component^mitochondrion`GO:0016491^molecular_function^oxidoreductase activity`GO:0042462^biological_process^eye photoreceptor cell development`GO:0050773^biological_process^regulation of dendrite development`GO:0010842^biological_process^retina layer formation	.	1	1	0	1	Dbxref=InterPro:IPR013154,InterPro:IPR015418,Pfam:PF08240,Pfam:PF09340,Pfam:PF13602;Ontology_term=GO:0000123,GO:0016573,GO:0055114;Note=Similar to RF55_3196: Reticulon-4-interacting protein mitochondrial-like protein (Lasius niger OX%3D67767);	1	11	8	5	1
GBI_20610	GBI_20610-RD	0	GBI_20610	EAF6_XENLA^EAF6_XENLA^Q:82-420,H:1-121^75.2%ID^E:2.2e-36^RecName: Full=Chromatin modification-related protein MEAF6;^Eukaryota; Metazoa; Chordata; Craniata; Vertebrata; Euteleostomi; Amphibia; Batrachia; Anura; Pipoidea; Pipidae; Xenopodinae; Xenopus; Xenopus	GBI_20610-RD.p1	82-666[+]	EAF6_XENLA^EAF6_XENLA^Q:1-113,H:1-121^75.2%ID^E:9.8e-37^RecName: Full=Chromatin modification-related protein MEAF6;^Eukaryota; Metazoa; Chordata; Craniata; Vertebrata; Euteleostomi; Amphibia; Batrachia; Anura; Pipoidea; Pipidae; Xenopodinae; Xenopus; Xenopus	sp|Q52KD8|EAF6_XENLA^sp|Q52KD8|EAF6_XENLA^Q:82-420,H:1-121^75.2%ID^E:2.2e-36^.^.	sp|Q52KD8|EAF6_XENLA^sp|Q52KD8|EAF6_XENLA^Q:1-113,H:1-121^75.2%ID^E:9.7e-37^.^.	PF09340.13^NuA4^Histone acetyltransferase subunit NuA4^14-93^E:1.1e-26	.	KEGG:xla:735097	GO:0000776^cellular_component^kinetochore`GO:0070776^cellular_component^MOZ/MORF histone acetyltransferase complex`GO:0035267^cellular_component^NuA4 histone acetyltransferase complex`GO:0005730^cellular_component^nucleolus`GO:0006325^biological_process^chromatin organization`GO:0043968^biological_process^histone H2A acetylation	GO:0000776^cellular_component^kinetochore`GO:0070776^cellular_component^MOZ/MORF histone acetyltransferase complex`GO:0035267^cellular_component^NuA4 histone acetyltransferase complex`GO:0005730^cellular_component^nucleolus`GO:0006325^biological_process^chromatin organization`GO:0043968^biological_process^histone H2A acetylation	GO:0016573^biological_process^histone acetylation`GO:0000123^cellular_component^histone acetyltransferase complex	1	1	1	1	Dbxref=InterPro:IPR013154,InterPro:IPR015418,Pfam:PF08240,Pfam:PF09340,Pfam:PF13602;Ontology_term=GO:0000123,GO:0016573,GO:0055114;Note=Similar to RF55_3196: Reticulon-4-interacting protein mitochondrial-like protein (Lasius niger OX%3D67767);	1	11	8	5	1
GBI_20610	GBI_20610-RD	0	GBI_20610	EAF6_XENLA^EAF6_XENLA^Q:82-420,H:1-121^75.2%ID^E:2.2e-36^RecName: Full=Chromatin modification-related protein MEAF6;^Eukaryota; Metazoa; Chordata; Craniata; Vertebrata; Euteleostomi; Amphibia; Batrachia; Anura; Pipoidea; Pipidae; Xenopodinae; Xenopus; Xenopus	GBI_20610-RD.p2	2414-2764[+]	.	sp|Q52KD8|EAF6_XENLA^sp|Q52KD8|EAF6_XENLA^Q:82-420,H:1-121^75.2%ID^E:2.2e-36^.^.	.	.	.	KEGG:xla:735097	GO:0000776^cellular_component^kinetochore`GO:0070776^cellular_component^MOZ/MORF histone acetyltransferase complex`GO:0035267^cellular_component^NuA4 histone acetyltransferase complex`GO:0005730^cellular_component^nucleolus`GO:0006325^biological_process^chromatin organization`GO:0043968^biological_process^histone H2A acetylation	.	.	1	0	0	1	Dbxref=InterPro:IPR013154,InterPro:IPR015418,Pfam:PF08240,Pfam:PF09340,Pfam:PF13602;Ontology_term=GO:0000123,GO:0016573,GO:0055114;Note=Similar to RF55_3196: Reticulon-4-interacting protein mitochondrial-like protein (Lasius niger OX%3D67767);	1	11	8	5	1
GBI_20610	GBI_20610-RE	0	GBI_20610	EAF6_XENLA^EAF6_XENLA^Q:175-513,H:1-121^75.2%ID^E:2.3e-36^RecName: Full=Chromatin modification-related protein MEAF6;^Eukaryota; Metazoa; Chordata; Craniata; Vertebrata; Euteleostomi; Amphibia; Batrachia; Anura; Pipoidea; Pipidae; Xenopodinae; Xenopus; Xenopus	GBI_20610-RE.p2	2507-2857[+]	.	sp|Q52KD8|EAF6_XENLA^sp|Q52KD8|EAF6_XENLA^Q:175-513,H:1-121^75.2%ID^E:2.3e-36^.^.	.	.	.	KEGG:xla:735097	GO:0000776^cellular_component^kinetochore`GO:0070776^cellular_component^MOZ/MORF histone acetyltransferase complex`GO:0035267^cellular_component^NuA4 histone acetyltransferase complex`GO:0005730^cellular_component^nucleolus`GO:0006325^biological_process^chromatin organization`GO:0043968^biological_process^histone H2A acetylation	.	.	1	0	0	1	Dbxref=InterPro:IPR013154,InterPro:IPR015418,Pfam:PF08240,Pfam:PF09340,Pfam:PF13602;Ontology_term=GO:0000123,GO:0016573,GO:0055114;Note=Similar to RF55_3196: Reticulon-4-interacting protein mitochondrial-like protein (Lasius niger OX%3D67767);	1	11	8	5	1
GBI_20610	GBI_20610-RE	0	GBI_20610	EAF6_XENLA^EAF6_XENLA^Q:175-513,H:1-121^75.2%ID^E:2.3e-36^RecName: Full=Chromatin modification-related protein MEAF6;^Eukaryota; Metazoa; Chordata; Craniata; Vertebrata; Euteleostomi; Amphibia; Batrachia; Anura; Pipoidea; Pipidae; Xenopodinae; Xenopus; Xenopus	GBI_20610-RE.p1	175-759[+]	EAF6_XENLA^EAF6_XENLA^Q:1-113,H:1-121^75.2%ID^E:9.8e-37^RecName: Full=Chromatin modification-related protein MEAF6;^Eukaryota; Metazoa; Chordata; Craniata; Vertebrata; Euteleostomi; Amphibia; Batrachia; Anura; Pipoidea; Pipidae; Xenopodinae; Xenopus; Xenopus	sp|Q52KD8|EAF6_XENLA^sp|Q52KD8|EAF6_XENLA^Q:175-513,H:1-121^75.2%ID^E:2.3e-36^.^.	sp|Q52KD8|EAF6_XENLA^sp|Q52KD8|EAF6_XENLA^Q:1-113,H:1-121^75.2%ID^E:9.7e-37^.^.	PF09340.13^NuA4^Histone acetyltransferase subunit NuA4^14-93^E:1.1e-26	.	KEGG:xla:735097	GO:0000776^cellular_component^kinetochore`GO:0070776^cellular_component^MOZ/MORF histone acetyltransferase complex`GO:0035267^cellular_component^NuA4 histone acetyltransferase complex`GO:0005730^cellular_component^nucleolus`GO:0006325^biological_process^chromatin organization`GO:0043968^biological_process^histone H2A acetylation	GO:0000776^cellular_component^kinetochore`GO:0070776^cellular_component^MOZ/MORF histone acetyltransferase complex`GO:0035267^cellular_component^NuA4 histone acetyltransferase complex`GO:0005730^cellular_component^nucleolus`GO:0006325^biological_process^chromatin organization`GO:0043968^biological_process^histone H2A acetylation	GO:0016573^biological_process^histone acetylation`GO:0000123^cellular_component^histone acetyltransferase complex	1	1	1	1	Dbxref=InterPro:IPR013154,InterPro:IPR015418,Pfam:PF08240,Pfam:PF09340,Pfam:PF13602;Ontology_term=GO:0000123,GO:0016573,GO:0055114;Note=Similar to RF55_3196: Reticulon-4-interacting protein mitochondrial-like protein (Lasius niger OX%3D67767);	1	11	8	5	1
GBI_20610	GBI_20610.4	0		.	.	.	.	.	.	.	.	.	.	.	.	0	0	0	0	Dbxref=InterPro:IPR013154,InterPro:IPR015418,Pfam:PF08240,Pfam:PF09340,Pfam:PF13602;Ontology_term=GO:0000123,GO:0016573,GO:0055114;Note=Similar to RF55_3196: Reticulon-4-interacting protein mitochondrial-like protein (Lasius niger OX%3D67767);	1	11	8	5	1
GBI_20610	GBI_20610.5	0		RT4I1_BOVIN^RT4I1_BOVIN^Q:5-325,H:65-171^43.9%ID^E:2.4e-19^RecName: Full=Reticulon-4-interacting protein 1, mitochondrial;^Eukaryota; Metazoa; Chordata; Craniata; Vertebrata; Euteleostomi; Mammalia; Eutheria; Laurasiatheria; Artiodactyla; Ruminantia; Pecora; Bovidae; Bovinae; Bos	GBI_M__0001T_00037647.p1	2-337[+]	RT4I1_BOVIN^RT4I1_BOVIN^Q:2-108,H:65-171^43.9%ID^E:2.4e-19^RecName: Full=Reticulon-4-interacting protein 1, mitochondrial;^Eukaryota; Metazoa; Chordata; Craniata; Vertebrata; Euteleostomi; Mammalia; Eutheria; Laurasiatheria; Artiodactyla; Ruminantia; Pecora; Bovidae; Bovinae; Bos	sp|Q0VC50|RT4I1_BOVIN^sp|Q0VC50|RT4I1_BOVIN^Q:5-325,H:65-171^43.9%ID^E:2.4e-19^.^.	sp|Q0VC50|RT4I1_BOVIN^sp|Q0VC50|RT4I1_BOVIN^Q:2-108,H:65-171^43.9%ID^E:2.4e-19^.^.	PF08240.15^ADH_N^Alcohol dehydrogenase GroES-like domain^8-81^E:2.3e-07	.	KEGG:bta:506626	GO:0005741^cellular_component^mitochondrial outer membrane`GO:0005739^cellular_component^mitochondrion`GO:0016491^molecular_function^oxidoreductase activity`GO:0008270^molecular_function^zinc ion binding`GO:0007399^biological_process^nervous system development`GO:0050773^biological_process^regulation of dendrite development	GO:0005741^cellular_component^mitochondrial outer membrane`GO:0005739^cellular_component^mitochondrion`GO:0016491^molecular_function^oxidoreductase activity`GO:0008270^molecular_function^zinc ion binding`GO:0007399^biological_process^nervous system development`GO:0050773^biological_process^regulation of dendrite development	.	1	1	0	1	Dbxref=InterPro:IPR013154,InterPro:IPR015418,Pfam:PF08240,Pfam:PF09340,Pfam:PF13602;Ontology_term=GO:0000123,GO:0016573,GO:0055114;Note=Similar to RF55_3196: Reticulon-4-interacting protein mitochondrial-like protein (Lasius niger OX%3D67767);	1	11	8	5	1
GBI_20610	GBI_20610.6	0		EAF6_HUMAN^EAF6_HUMAN^Q:215-547,H:29-142^64.9%ID^E:2.2e-30^RecName: Full=Chromatin modification-related protein MEAF6;^Eukaryota; Metazoa; Chordata; Craniata; Vertebrata; Euteleostomi; Mammalia; Eutheria; Euarchontoglires; Primates; Haplorrhini; Catarrhini; Hominidae; Homo	GBI_M__0001T_00037648.p2	3172-3522[+]	.	sp|Q9HAF1|EAF6_HUMAN^sp|Q9HAF1|EAF6_HUMAN^Q:215-547,H:29-142^64.9%ID^E:2.1e-30^.^.	.	.	.	KEGG:hsa:64769	GO:0000123^cellular_component^histone acetyltransferase complex`GO:0000776^cellular_component^kinetochore`GO:0070776^cellular_component^MOZ/MORF histone acetyltransferase complex`GO:0035267^cellular_component^NuA4 histone acetyltransferase complex`GO:0005730^cellular_component^nucleolus`GO:0005654^cellular_component^nucleoplasm`GO:0000786^cellular_component^nucleosome`GO:0005634^cellular_component^nucleus`GO:0006325^biological_process^chromatin organization`GO:0016573^biological_process^histone acetylation`GO:0043968^biological_process^histone H2A acetylation`GO:0043967^biological_process^histone H4 acetylation`GO:0043983^biological_process^histone H4-K12 acetylation`GO:0043981^biological_process^histone H4-K5 acetylation`GO:0043982^biological_process^histone H4-K8 acetylation`GO:0016570^biological_process^histone modification`GO:0045893^biological_process^positive regulation of DNA-templated transcription`GO:1905168^biological_process^positive regulation of double-strand break repair via homologous recombination`GO:0042981^biological_process^regulation of apoptotic process`GO:0051726^biological_process^regulation of cell cycle`GO:0001558^biological_process^regulation of cell growth`GO:0050793^biological_process^regulation of developmental process`GO:2000278^biological_process^regulation of DNA biosynthetic process`GO:0006275^biological_process^regulation of DNA replication`GO:0006355^biological_process^regulation of DNA-templated transcription`GO:2000779^biological_process^regulation of double-strand break repair`GO:1903706^biological_process^regulation of hemopoiesis	.	.	1	0	0	1	Dbxref=InterPro:IPR013154,InterPro:IPR015418,Pfam:PF08240,Pfam:PF09340,Pfam:PF13602;Ontology_term=GO:0000123,GO:0016573,GO:0055114;Note=Similar to RF55_3196: Reticulon-4-interacting protein mitochondrial-like protein (Lasius niger OX%3D67767);	1	11	8	5	1
GBI_20610	GBI_20610.6	0		EAF6_HUMAN^EAF6_HUMAN^Q:215-547,H:29-142^64.9%ID^E:2.2e-30^RecName: Full=Chromatin modification-related protein MEAF6;^Eukaryota; Metazoa; Chordata; Craniata; Vertebrata; Euteleostomi; Mammalia; Eutheria; Euarchontoglires; Primates; Haplorrhini; Catarrhini; Hominidae; Homo	GBI_M__0001T_00037648.p3	1119-1424[+]	.	sp|Q9HAF1|EAF6_HUMAN^sp|Q9HAF1|EAF6_HUMAN^Q:215-547,H:29-142^64.9%ID^E:2.1e-30^.^.	.	.	.	KEGG:hsa:64769	GO:0000123^cellular_component^histone acetyltransferase complex`GO:0000776^cellular_component^kinetochore`GO:0070776^cellular_component^MOZ/MORF histone acetyltransferase complex`GO:0035267^cellular_component^NuA4 histone acetyltransferase complex`GO:0005730^cellular_component^nucleolus`GO:0005654^cellular_component^nucleoplasm`GO:0000786^cellular_component^nucleosome`GO:0005634^cellular_component^nucleus`GO:0006325^biological_process^chromatin organization`GO:0016573^biological_process^histone acetylation`GO:0043968^biological_process^histone H2A acetylation`GO:0043967^biological_process^histone H4 acetylation`GO:0043983^biological_process^histone H4-K12 acetylation`GO:0043981^biological_process^histone H4-K5 acetylation`GO:0043982^biological_process^histone H4-K8 acetylation`GO:0016570^biological_process^histone modification`GO:0045893^biological_process^positive regulation of DNA-templated transcription`GO:1905168^biological_process^positive regulation of double-strand break repair via homologous recombination`GO:0042981^biological_process^regulation of apoptotic process`GO:0051726^biological_process^regulation of cell cycle`GO:0001558^biological_process^regulation of cell growth`GO:0050793^biological_process^regulation of developmental process`GO:2000278^biological_process^regulation of DNA biosynthetic process`GO:0006275^biological_process^regulation of DNA replication`GO:0006355^biological_process^regulation of DNA-templated transcription`GO:2000779^biological_process^regulation of double-strand break repair`GO:1903706^biological_process^regulation of hemopoiesis	.	.	1	0	0	1	Dbxref=InterPro:IPR013154,InterPro:IPR015418,Pfam:PF08240,Pfam:PF09340,Pfam:PF13602;Ontology_term=GO:0000123,GO:0016573,GO:0055114;Note=Similar to RF55_3196: Reticulon-4-interacting protein mitochondrial-like protein (Lasius niger OX%3D67767);	1	11	8	5	1
GBI_20610	GBI_20610.6	0		EAF6_HUMAN^EAF6_HUMAN^Q:215-547,H:29-142^64.9%ID^E:2.2e-30^RecName: Full=Chromatin modification-related protein MEAF6;^Eukaryota; Metazoa; Chordata; Craniata; Vertebrata; Euteleostomi; Mammalia; Eutheria; Euarchontoglires; Primates; Haplorrhini; Catarrhini; Hominidae; Homo	GBI_M__0001T_00037648.p1	5421-5990[+]	RT4I1_BOVIN^RT4I1_BOVIN^Q:39-165,H:36-162^41.7%ID^E:3e-22^RecName: Full=Reticulon-4-interacting protein 1, mitochondrial;^Eukaryota; Metazoa; Chordata; Craniata; Vertebrata; Euteleostomi; Mammalia; Eutheria; Laurasiatheria; Artiodactyla; Ruminantia; Pecora; Bovidae; Bovinae; Bos	sp|Q9HAF1|EAF6_HUMAN^sp|Q9HAF1|EAF6_HUMAN^Q:215-547,H:29-142^64.9%ID^E:2.1e-30^.^.	sp|Q0VC50|RT4I1_BOVIN^sp|Q0VC50|RT4I1_BOVIN^Q:39-165,H:36-162^41.7%ID^E:3e-22^.^.	PF08240.15^ADH_N^Alcohol dehydrogenase GroES-like domain^74-147^E:1e-06	.	KEGG:bta:506626	GO:0000123^cellular_component^histone acetyltransferase complex`GO:0000776^cellular_component^kinetochore`GO:0070776^cellular_component^MOZ/MORF histone acetyltransferase complex`GO:0035267^cellular_component^NuA4 histone acetyltransferase complex`GO:0005730^cellular_component^nucleolus`GO:0005654^cellular_component^nucleoplasm`GO:0000786^cellular_component^nucleosome`GO:0005634^cellular_component^nucleus`GO:0006325^biological_process^chromatin organization`GO:0016573^biological_process^histone acetylation`GO:0043968^biological_process^histone H2A acetylation`GO:0043967^biological_process^histone H4 acetylation`GO:0043983^biological_process^histone H4-K12 acetylation`GO:0043981^biological_process^histone H4-K5 acetylation`GO:0043982^biological_process^histone H4-K8 acetylation`GO:0016570^biological_process^histone modification`GO:0045893^biological_process^positive regulation of DNA-templated transcription`GO:1905168^biological_process^positive regulation of double-strand break repair via homologous recombination`GO:0042981^biological_process^regulation of apoptotic process`GO:0051726^biological_process^regulation of cell cycle`GO:0001558^biological_process^regulation of cell growth`GO:0050793^biological_process^regulation of developmental process`GO:2000278^biological_process^regulation of DNA biosynthetic process`GO:0006275^biological_process^regulation of DNA replication`GO:0006355^biological_process^regulation of DNA-templated transcription`GO:2000779^biological_process^regulation of double-strand break repair`GO:1903706^biological_process^regulation of hemopoiesis	GO:0005741^cellular_component^mitochondrial outer membrane`GO:0005739^cellular_component^mitochondrion`GO:0016491^molecular_function^oxidoreductase activity`GO:0008270^molecular_function^zinc ion binding`GO:0007399^biological_process^nervous system development`GO:0050773^biological_process^regulation of dendrite development	.	1	1	0	1	Dbxref=InterPro:IPR013154,InterPro:IPR015418,Pfam:PF08240,Pfam:PF09340,Pfam:PF13602;Ontology_term=GO:0000123,GO:0016573,GO:0055114;Note=Similar to RF55_3196: Reticulon-4-interacting protein mitochondrial-like protein (Lasius niger OX%3D67767);	1	11	8	5	1
GBI_20611	GBI_20611-RA	0	GBI_20611	CU19_LOCMI^CU19_LOCMI^Q:2641-2408,H:55-132^69.2%ID^E:2e-26^RecName: Full=Cuticle protein 19;^Eukaryota; Metazoa; Ecdysozoa; Arthropoda; Hexapoda; Insecta; Pterygota; Neoptera; Polyneoptera; Orthoptera; Caelifera; Acrididea; Acridomorpha; Acridoidea; Acrididae; Oedipodinae; Locusta	GBI_20611-RA.p1	616-1290[+]	PEX2_XENLA^PEX2_XENLA^Q:11-184,H:16-199^31%ID^E:5.7e-20^RecName: Full=Peroxisome biogenesis factor 2 {ECO:0000305};^Eukaryota; Metazoa; Chordata; Craniata; Vertebrata; Euteleostomi; Amphibia; Batrachia; Anura; Pipoidea; Pipidae; Xenopodinae; Xenopus; Xenopus	sp|P45583|CU19_LOCMI^sp|P45583|CU19_LOCMI^Q:2641-2408,H:55-132^69.2%ID^E:2e-26^.^.	sp|P24392|PEX2_RAT^sp|P24392|PEX2_RAT^Q:11-184,H:16-198^27.7%ID^E:9.2e-15^.^.	PF04757.17^Pex2_Pex12^Pex2 / Pex12 amino terminal region^21-186^E:5.5e-19	.	KEGG:xla:108719303	GO:0042302^molecular_function^structural constituent of cuticle	GO:0005777^cellular_component^peroxisome`GO:0046872^molecular_function^metal ion binding`GO:0061630^molecular_function^ubiquitin protein ligase activity`GO:0000425^biological_process^pexophagy`GO:0016562^biological_process^protein import into peroxisome matrix, receptor recycling`GO:1990928^biological_process^response to amino acid starvation	.	1	1	0	1	Dbxref=InterPro:IPR006845,Pfam:PF04757;Note=Similar to PEX2: Peroxisome biogenesis factor 2 (Bactrocera dorsalis OX%3D27457);	0	83	9	13	1
GBI_20611	GBI_20611-RB	0	GBI_20611	CU19_LOCMI^CU19_LOCMI^Q:2668-2408,H:47-132^65.5%ID^E:7.2e-27^RecName: Full=Cuticle protein 19;^Eukaryota; Metazoa; Ecdysozoa; Arthropoda; Hexapoda; Insecta; Pterygota; Neoptera; Polyneoptera; Orthoptera; Caelifera; Acrididea; Acridomorpha; Acridoidea; Acrididae; Oedipodinae; Locusta	GBI_20611-RB.p2	616-1290[+]	PEX2_XENLA^PEX2_XENLA^Q:11-184,H:16-199^31%ID^E:5.7e-20^RecName: Full=Peroxisome biogenesis factor 2 {ECO:0000305};^Eukaryota; Metazoa; Chordata; Craniata; Vertebrata; Euteleostomi; Amphibia; Batrachia; Anura; Pipoidea; Pipidae; Xenopodinae; Xenopus; Xenopus	sp|P45583|CU19_LOCMI^sp|P45583|CU19_LOCMI^Q:2668-2408,H:47-132^65.5%ID^E:7.1e-27^.^.	sp|P24392|PEX2_RAT^sp|P24392|PEX2_RAT^Q:11-184,H:16-198^27.7%ID^E:9.2e-15^.^.	PF04757.17^Pex2_Pex12^Pex2 / Pex12 amino terminal region^21-186^E:5.5e-19	.	KEGG:xla:108719303	GO:0042302^molecular_function^structural constituent of cuticle	GO:0005777^cellular_component^peroxisome`GO:0046872^molecular_function^metal ion binding`GO:0061630^molecular_function^ubiquitin protein ligase activity`GO:0000425^biological_process^pexophagy`GO:0016562^biological_process^protein import into peroxisome matrix, receptor recycling`GO:1990928^biological_process^response to amino acid starvation	.	1	1	0	1	Dbxref=InterPro:IPR006845,Pfam:PF04757;Note=Similar to PEX2: Peroxisome biogenesis factor 2 (Bactrocera dorsalis OX%3D27457);	0	83	9	13	1
GBI_20611	GBI_20611-RB	0	GBI_20611	CU19_LOCMI^CU19_LOCMI^Q:2668-2408,H:47-132^65.5%ID^E:7.2e-27^RecName: Full=Cuticle protein 19;^Eukaryota; Metazoa; Ecdysozoa; Arthropoda; Hexapoda; Insecta; Pterygota; Neoptera; Polyneoptera; Orthoptera; Caelifera; Acrididea; Acridomorpha; Acridoidea; Acrididae; Oedipodinae; Locusta	GBI_20611-RB.p1	2468-3292[+]	.	sp|P45583|CU19_LOCMI^sp|P45583|CU19_LOCMI^Q:2668-2408,H:47-132^65.5%ID^E:7.1e-27^.^.	.	.	.	.	GO:0042302^molecular_function^structural constituent of cuticle	.	.	1	0	0	1	Dbxref=InterPro:IPR006845,Pfam:PF04757;Note=Similar to PEX2: Peroxisome biogenesis factor 2 (Bactrocera dorsalis OX%3D27457);	0	83	9	13	1
GBI_20611	GBI_20611-RC	0	GBI_20611	CU19_LOCMI^CU19_LOCMI^Q:2562-2329,H:55-132^69.2%ID^E:2e-26^RecName: Full=Cuticle protein 19;^Eukaryota; Metazoa; Ecdysozoa; Arthropoda; Hexapoda; Insecta; Pterygota; Neoptera; Polyneoptera; Orthoptera; Caelifera; Acrididea; Acridomorpha; Acridoidea; Acrididae; Oedipodinae; Locusta	GBI_20611-RC.p1	537-1211[+]	PEX2_XENLA^PEX2_XENLA^Q:11-184,H:16-199^31%ID^E:5.7e-20^RecName: Full=Peroxisome biogenesis factor 2 {ECO:0000305};^Eukaryota; Metazoa; Chordata; Craniata; Vertebrata; Euteleostomi; Amphibia; Batrachia; Anura; Pipoidea; Pipidae; Xenopodinae; Xenopus; Xenopus	sp|P45583|CU19_LOCMI^sp|P45583|CU19_LOCMI^Q:2562-2329,H:55-132^69.2%ID^E:2e-26^.^.	sp|Q06438|PEX2_CRIGR^sp|Q06438|PEX2_CRIGR^Q:11-184,H:15-197^29.3%ID^E:6.4e-16^.^.	PF04757.17^Pex2_Pex12^Pex2 / Pex12 amino terminal region^21-186^E:5.5e-19	.	KEGG:xla:108719303	GO:0042302^molecular_function^structural constituent of cuticle	GO:0005777^cellular_component^peroxisome`GO:0046872^molecular_function^metal ion binding`GO:0061630^molecular_function^ubiquitin protein ligase activity`GO:0000425^biological_process^pexophagy`GO:0016562^biological_process^protein import into peroxisome matrix, receptor recycling`GO:1990928^biological_process^response to amino acid starvation	.	1	1	0	1	Dbxref=InterPro:IPR006845,Pfam:PF04757;Note=Similar to PEX2: Peroxisome biogenesis factor 2 (Bactrocera dorsalis OX%3D27457);	0	83	9	13	1
GBI_20611	GBI_20611-RD	0	GBI_20611	CU19_LOCMI^CU19_LOCMI^Q:2589-2329,H:47-132^65.5%ID^E:7e-27^RecName: Full=Cuticle protein 19;^Eukaryota; Metazoa; Ecdysozoa; Arthropoda; Hexapoda; Insecta; Pterygota; Neoptera; Polyneoptera; Orthoptera; Caelifera; Acrididea; Acridomorpha; Acridoidea; Acrididae; Oedipodinae; Locusta	GBI_20611-RD.p1	2389-3213[+]	.	sp|P45583|CU19_LOCMI^sp|P45583|CU19_LOCMI^Q:2589-2329,H:47-132^65.5%ID^E:6.9e-27^.^.	.	.	.	.	GO:0042302^molecular_function^structural constituent of cuticle	.	.	1	0	0	1	Dbxref=InterPro:IPR006845,Pfam:PF04757;Note=Similar to PEX2: Peroxisome biogenesis factor 2 (Bactrocera dorsalis OX%3D27457);	0	83	9	13	1
GBI_20611	GBI_20611-RD	0	GBI_20611	CU19_LOCMI^CU19_LOCMI^Q:2589-2329,H:47-132^65.5%ID^E:7e-27^RecName: Full=Cuticle protein 19;^Eukaryota; Metazoa; Ecdysozoa; Arthropoda; Hexapoda; Insecta; Pterygota; Neoptera; Polyneoptera; Orthoptera; Caelifera; Acrididea; Acridomorpha; Acridoidea; Acrididae; Oedipodinae; Locusta	GBI_20611-RD.p2	537-1211[+]	PEX2_XENLA^PEX2_XENLA^Q:11-184,H:16-199^31%ID^E:5.7e-20^RecName: Full=Peroxisome biogenesis factor 2 {ECO:0000305};^Eukaryota; Metazoa; Chordata; Craniata; Vertebrata; Euteleostomi; Amphibia; Batrachia; Anura; Pipoidea; Pipidae; Xenopodinae; Xenopus; Xenopus	sp|P45583|CU19_LOCMI^sp|P45583|CU19_LOCMI^Q:2589-2329,H:47-132^65.5%ID^E:6.9e-27^.^.	sp|Q06438|PEX2_CRIGR^sp|Q06438|PEX2_CRIGR^Q:11-184,H:15-197^29.3%ID^E:6.4e-16^.^.	PF04757.17^Pex2_Pex12^Pex2 / Pex12 amino terminal region^21-186^E:5.5e-19	.	KEGG:xla:108719303	GO:0042302^molecular_function^structural constituent of cuticle	GO:0005777^cellular_component^peroxisome`GO:0046872^molecular_function^metal ion binding`GO:0061630^molecular_function^ubiquitin protein ligase activity`GO:0000425^biological_process^pexophagy`GO:0016562^biological_process^protein import into peroxisome matrix, receptor recycling`GO:1990928^biological_process^response to amino acid starvation	.	1	1	0	1	Dbxref=InterPro:IPR006845,Pfam:PF04757;Note=Similar to PEX2: Peroxisome biogenesis factor 2 (Bactrocera dorsalis OX%3D27457);	0	83	9	13	1
GBI_20611	GBI_20611-RE	0	GBI_20611	CU19_LOCMI^CU19_LOCMI^Q:1915-1682,H:55-132^69.2%ID^E:1.6e-26^RecName: Full=Cuticle protein 19;^Eukaryota; Metazoa; Ecdysozoa; Arthropoda; Hexapoda; Insecta; Pterygota; Neoptera; Polyneoptera; Orthoptera; Caelifera; Acrididea; Acridomorpha; Acridoidea; Acrididae; Oedipodinae; Locusta	GBI_20611-RE.p1	1-564[+]	PEX2_XENLA^PEX2_XENLA^Q:1-147,H:20-199^26.7%ID^E:2.2e-09^RecName: Full=Peroxisome biogenesis factor 2 {ECO:0000305};^Eukaryota; Metazoa; Chordata; Craniata; Vertebrata; Euteleostomi; Amphibia; Batrachia; Anura; Pipoidea; Pipidae; Xenopodinae; Xenopus; Xenopus	sp|P45583|CU19_LOCMI^sp|P45583|CU19_LOCMI^Q:1915-1682,H:55-132^69.2%ID^E:1.6e-26^.^.	.	PF04757.17^Pex2_Pex12^Pex2 / Pex12 amino terminal region^52-149^E:1.1e-09	.	KEGG:xla:108719303	GO:0042302^molecular_function^structural constituent of cuticle	GO:0005777^cellular_component^peroxisome`GO:0046872^molecular_function^metal ion binding`GO:0061630^molecular_function^ubiquitin protein ligase activity`GO:0000425^biological_process^pexophagy`GO:0016562^biological_process^protein import into peroxisome matrix, receptor recycling`GO:1990928^biological_process^response to amino acid starvation	.	1	1	0	1	Dbxref=InterPro:IPR006845,Pfam:PF04757;Note=Similar to PEX2: Peroxisome biogenesis factor 2 (Bactrocera dorsalis OX%3D27457);	0	83	9	13	1
GBI_20611	GBI_20611-RF	0	GBI_20611	CU19_LOCMI^CU19_LOCMI^Q:1942-1682,H:47-132^65.5%ID^E:5.8e-27^RecName: Full=Cuticle protein 19;^Eukaryota; Metazoa; Ecdysozoa; Arthropoda; Hexapoda; Insecta; Pterygota; Neoptera; Polyneoptera; Orthoptera; Caelifera; Acrididea; Acridomorpha; Acridoidea; Acrididae; Oedipodinae; Locusta	GBI_20611-RF.p1	1742-2566[+]	.	sp|P45583|CU19_LOCMI^sp|P45583|CU19_LOCMI^Q:1942-1682,H:47-132^65.5%ID^E:5.7e-27^.^.	.	.	.	.	GO:0042302^molecular_function^structural constituent of cuticle	.	.	1	0	0	1	Dbxref=InterPro:IPR006845,Pfam:PF04757;Note=Similar to PEX2: Peroxisome biogenesis factor 2 (Bactrocera dorsalis OX%3D27457);	0	83	9	13	1
GBI_20611	GBI_20611-RF	0	GBI_20611	CU19_LOCMI^CU19_LOCMI^Q:1942-1682,H:47-132^65.5%ID^E:5.8e-27^RecName: Full=Cuticle protein 19;^Eukaryota; Metazoa; Ecdysozoa; Arthropoda; Hexapoda; Insecta; Pterygota; Neoptera; Polyneoptera; Orthoptera; Caelifera; Acrididea; Acridomorpha; Acridoidea; Acrididae; Oedipodinae; Locusta	GBI_20611-RF.p2	1-564[+]	PEX2_XENLA^PEX2_XENLA^Q:1-147,H:20-199^26.7%ID^E:2.2e-09^RecName: Full=Peroxisome biogenesis factor 2 {ECO:0000305};^Eukaryota; Metazoa; Chordata; Craniata; Vertebrata; Euteleostomi; Amphibia; Batrachia; Anura; Pipoidea; Pipidae; Xenopodinae; Xenopus; Xenopus	sp|P45583|CU19_LOCMI^sp|P45583|CU19_LOCMI^Q:1942-1682,H:47-132^65.5%ID^E:5.7e-27^.^.	.	PF04757.17^Pex2_Pex12^Pex2 / Pex12 amino terminal region^52-149^E:1.1e-09	.	KEGG:xla:108719303	GO:0042302^molecular_function^structural constituent of cuticle	GO:0005777^cellular_component^peroxisome`GO:0046872^molecular_function^metal ion binding`GO:0061630^molecular_function^ubiquitin protein ligase activity`GO:0000425^biological_process^pexophagy`GO:0016562^biological_process^protein import into peroxisome matrix, receptor recycling`GO:1990928^biological_process^response to amino acid starvation	.	1	1	0	1	Dbxref=InterPro:IPR006845,Pfam:PF04757;Note=Similar to PEX2: Peroxisome biogenesis factor 2 (Bactrocera dorsalis OX%3D27457);	0	83	9	13	1
GBI_20611	GBI_20611.2	0		.	.	.	.	.	.	.	.	.	.	.	.	0	0	0	0	Dbxref=InterPro:IPR006845,Pfam:PF04757;Note=Similar to PEX2: Peroxisome biogenesis factor 2 (Bactrocera dorsalis OX%3D27457);	0	83	9	13	1
GBI_20611	GBI_20611.1	0		PEX2_RAT^PEX2_RAT^Q:1096-1785,H:16-198^26%ID^E:2.5e-09^RecName: Full=Peroxisome biogenesis factor 2 {ECO:0000305};^Eukaryota; Metazoa; Chordata; Craniata; Vertebrata; Euteleostomi; Mammalia; Eutheria; Euarchontoglires; Glires; Rodentia; Myomorpha; Muroidea; Muridae; Murinae; Rattus	GBI_M__0001T_00037633.p1	1066-1461[+]	PEX2_RAT^PEX2_RAT^Q:11-81,H:16-86^31%ID^E:7.9e-06^RecName: Full=Peroxisome biogenesis factor 2 {ECO:0000305};^Eukaryota; Metazoa; Chordata; Craniata; Vertebrata; Euteleostomi; Mammalia; Eutheria; Euarchontoglires; Glires; Rodentia; Myomorpha; Muroidea; Muridae; Murinae; Rattus	sp|P24392|PEX2_RAT^sp|P24392|PEX2_RAT^Q:1096-1785,H:16-198^26%ID^E:2.5e-09^.^.	sp|P24392|PEX2_RAT^sp|P24392|PEX2_RAT^Q:11-81,H:16-86^31%ID^E:7.9e-06^.^.	PF04757.17^Pex2_Pex12^Pex2 / Pex12 amino terminal region^21-110^E:2.1e-08	.	KEGG:rno:29534	GO:0016593^cellular_component^Cdc73/Paf1 complex`GO:0016020^cellular_component^membrane`GO:0005778^cellular_component^peroxisomal membrane`GO:0005777^cellular_component^peroxisome`GO:0046872^molecular_function^metal ion binding`GO:0061630^molecular_function^ubiquitin protein ligase activity`GO:0006699^biological_process^bile acid biosynthetic process`GO:0042632^biological_process^cholesterol homeostasis`GO:0006635^biological_process^fatty acid beta-oxidation`GO:0050680^biological_process^negative regulation of epithelial cell proliferation`GO:0048147^biological_process^negative regulation of fibroblast proliferation`GO:0000122^biological_process^negative regulation of transcription by RNA polymerase II`GO:0007399^biological_process^nervous system development`GO:0001764^biological_process^neuron migration`GO:0007031^biological_process^peroxisome organization`GO:0000425^biological_process^pexophagy`GO:0031648^biological_process^protein destabilization`GO:0016558^biological_process^protein import into peroxisome matrix`GO:0016562^biological_process^protein import into peroxisome matrix, receptor recycling`GO:0045540^biological_process^regulation of cholesterol biosynthetic process`GO:1990928^biological_process^response to amino acid starvation`GO:0000038^biological_process^very long-chain fatty acid metabolic process	GO:0016593^cellular_component^Cdc73/Paf1 complex`GO:0016020^cellular_component^membrane`GO:0005778^cellular_component^peroxisomal membrane`GO:0005777^cellular_component^peroxisome`GO:0046872^molecular_function^metal ion binding`GO:0061630^molecular_function^ubiquitin protein ligase activity`GO:0006699^biological_process^bile acid biosynthetic process`GO:0042632^biological_process^cholesterol homeostasis`GO:0006635^biological_process^fatty acid beta-oxidation`GO:0050680^biological_process^negative regulation of epithelial cell proliferation`GO:0048147^biological_process^negative regulation of fibroblast proliferation`GO:0000122^biological_process^negative regulation of transcription by RNA polymerase II`GO:0007399^biological_process^nervous system development`GO:0001764^biological_process^neuron migration`GO:0007031^biological_process^peroxisome organization`GO:0000425^biological_process^pexophagy`GO:0031648^biological_process^protein destabilization`GO:0016558^biological_process^protein import into peroxisome matrix`GO:0016562^biological_process^protein import into peroxisome matrix, receptor recycling`GO:0045540^biological_process^regulation of cholesterol biosynthetic process`GO:1990928^biological_process^response to amino acid starvation`GO:0000038^biological_process^very long-chain fatty acid metabolic process	.	1	1	0	1	Dbxref=InterPro:IPR006845,Pfam:PF04757;Note=Similar to PEX2: Peroxisome biogenesis factor 2 (Bactrocera dorsalis OX%3D27457);	0	83	9	13	1
GBI_20611	GBI_20611.6	0		PEX2_XENLA^PEX2_XENLA^Q:567-1019,H:16-199^27.2%ID^E:4.4e-10^RecName: Full=Peroxisome biogenesis factor 2 {ECO:0000305};^Eukaryota; Metazoa; Chordata; Craniata; Vertebrata; Euteleostomi; Amphibia; Batrachia; Anura; Pipoidea; Pipidae; Xenopodinae; Xenopus; Xenopus	GBI_M__0001T_00037635.p1	537-1055[+]	PEX2_XENLA^PEX2_XENLA^Q:11-161,H:16-199^27.2%ID^E:6.3e-11^RecName: Full=Peroxisome biogenesis factor 2 {ECO:0000305};^Eukaryota; Metazoa; Chordata; Craniata; Vertebrata; Euteleostomi; Amphibia; Batrachia; Anura; Pipoidea; Pipidae; Xenopodinae; Xenopus; Xenopus	.	sp|P55098|PEX2_MOUSE^sp|P55098|PEX2_MOUSE^Q:11-161,H:16-198^27.3%ID^E:3.8e-08^.^.	PF04757.17^Pex2_Pex12^Pex2 / Pex12 amino terminal region^65-163^E:1.1e-09	.	KEGG:xla:108719303	GO:0005777^cellular_component^peroxisome`GO:0046872^molecular_function^metal ion binding`GO:0061630^molecular_function^ubiquitin protein ligase activity`GO:0000425^biological_process^pexophagy`GO:0016562^biological_process^protein import into peroxisome matrix, receptor recycling`GO:1990928^biological_process^response to amino acid starvation	GO:0005777^cellular_component^peroxisome`GO:0046872^molecular_function^metal ion binding`GO:0061630^molecular_function^ubiquitin protein ligase activity`GO:0000425^biological_process^pexophagy`GO:0016562^biological_process^protein import into peroxisome matrix, receptor recycling`GO:1990928^biological_process^response to amino acid starvation	.	1	1	0	1	Dbxref=InterPro:IPR006845,Pfam:PF04757;Note=Similar to PEX2: Peroxisome biogenesis factor 2 (Bactrocera dorsalis OX%3D27457);	0	83	9	13	1
GBI_20611	GBI_20611.5	0		.	.	.	.	.	.	.	.	.	.	.	.	0	0	0	0	Dbxref=InterPro:IPR006845,Pfam:PF04757;Note=Similar to PEX2: Peroxisome biogenesis factor 2 (Bactrocera dorsalis OX%3D27457);	0	83	9	13	1
GBI_20611	GBI_20611.9	0		PEX2_XENLA^PEX2_XENLA^Q:1-537,H:20-208^29.6%ID^E:4.3e-18^RecName: Full=Peroxisome biogenesis factor 2 {ECO:0000305};^Eukaryota; Metazoa; Chordata; Craniata; Vertebrata; Euteleostomi; Amphibia; Batrachia; Anura; Pipoidea; Pipidae; Xenopodinae; Xenopus; Xenopus	GBI_M__0001T_00037638.p1	1-540[+]	PEX2_XENLA^PEX2_XENLA^Q:1-179,H:20-208^29.6%ID^E:1.9e-18^RecName: Full=Peroxisome biogenesis factor 2 {ECO:0000305};^Eukaryota; Metazoa; Chordata; Craniata; Vertebrata; Euteleostomi; Amphibia; Batrachia; Anura; Pipoidea; Pipidae; Xenopodinae; Xenopus; Xenopus	sp|Q75JQ3|PEX2_DICDI^sp|Q75JQ3|PEX2_DICDI^Q:1-537,H:114-312^27.1%ID^E:2.3e-11^.^.	sp|Q75JQ3|PEX2_DICDI^sp|Q75JQ3|PEX2_DICDI^Q:1-179,H:114-312^27.1%ID^E:1e-11^.^.	PF04757.17^Pex2_Pex12^Pex2 / Pex12 amino terminal region^7-172^E:3.5e-19	.	KEGG:xla:108719303	GO:0005777^cellular_component^peroxisome`GO:0046872^molecular_function^metal ion binding`GO:0061630^molecular_function^ubiquitin protein ligase activity`GO:0000425^biological_process^pexophagy`GO:0016562^biological_process^protein import into peroxisome matrix, receptor recycling`GO:1990928^biological_process^response to amino acid starvation	GO:0005777^cellular_component^peroxisome`GO:0046872^molecular_function^metal ion binding`GO:0061630^molecular_function^ubiquitin protein ligase activity`GO:0000425^biological_process^pexophagy`GO:0016562^biological_process^protein import into peroxisome matrix, receptor recycling`GO:1990928^biological_process^response to amino acid starvation	.	1	1	0	1	Dbxref=InterPro:IPR006845,Pfam:PF04757;Note=Similar to PEX2: Peroxisome biogenesis factor 2 (Bactrocera dorsalis OX%3D27457);	0	83	9	13	1
GBI_20614	GBI_20614-RA	0	GBI_20614	.	GBI_20614-RA.p1	1-1011[+]	.	.	.	.	.	.	.	.	.	0	0	0	0	Note=Protein of unknown function;	0
GBI_20619	GBI_20619-RA	0	GBI_20619	.	.	.	.	.	.	.	.	.	.	.	.	0	0	0	0	Note=Protein of unknown function;	0
GBI_20620	GBI_20620-RA	0	GBI_20620	.	GBI_20620-RA.p2	196-834[-]	.	.	.	.	.	.	.	.	.	0	0	0	0	Note=Similar to B7P43_G16206: Uncharacterized protein (Cryptotermes secundus OX%3D105785);	0
GBI_20620	GBI_20620.2	0		.	GBI_M__0001T_00037693.p5	455-763[+]	.	.	.	.	.	.	.	.	.	0	0	0	0	Note=Similar to B7P43_G16206: Uncharacterized protein (Cryptotermes secundus OX%3D105785);	0
GBI_20620	GBI_20620.2	0		.	GBI_M__0001T_00037693.p4	3317-3667[+]	.	.	.	.	.	.	.	.	.	0	0	0	0	Note=Similar to B7P43_G16206: Uncharacterized protein (Cryptotermes secundus OX%3D105785);	0
GBI_20620	GBI_20620.1	0		.	GBI_M__0001T_00037694.p4	3314-3664[+]	.	.	.	.	.	.	.	.	.	0	0	0	0	Note=Similar to B7P43_G16206: Uncharacterized protein (Cryptotermes secundus OX%3D105785);	0
GBI_20620	GBI_20620.1	0		.	GBI_M__0001T_00037694.p5	452-760[+]	.	.	.	.	.	.	.	.	.	0	0	0	0	Note=Similar to B7P43_G16206: Uncharacterized protein (Cryptotermes secundus OX%3D105785);	0
GBI_20620	GBI_20620.4	0		.	GBI_M__0001T_00037695.p1	542-1051[-]	.	.	.	.	.	.	.	.	.	0	0	0	0	Note=Similar to B7P43_G16206: Uncharacterized protein (Cryptotermes secundus OX%3D105785);	0
GBI_20620	GBI_20620.5	0		.	GBI_M__0001T_00037696.p1	1-423[+]	.	.	.	.	.	.	.	.	.	0	0	0	0	Note=Similar to B7P43_G16206: Uncharacterized protein (Cryptotermes secundus OX%3D105785);	0
GBI_20621	GBI_20621-RA	0	GBI_20621	SNX17_DANRE^SNX17_DANRE^Q:457-1914,H:1-473^49%ID^E:3e-128^RecName: Full=Sorting nexin-17;^Eukaryota; Metazoa; Chordata; Craniata; Vertebrata; Euteleostomi; Actinopterygii; Neopterygii; Teleostei; Ostariophysi; Cypriniformes; Danionidae; Danioninae; Danio	GBI_20621-RA.p1	457-1917[+]	SNX17_DANRE^SNX17_DANRE^Q:1-486,H:1-473^49%ID^E:2.7e-128^RecName: Full=Sorting nexin-17;^Eukaryota; Metazoa; Chordata; Craniata; Vertebrata; Euteleostomi; Actinopterygii; Neopterygii; Teleostei; Ostariophysi; Cypriniformes; Danionidae; Danioninae; Danio	sp|Q5RID7|SNX17_DANRE^sp|Q5RID7|SNX17_DANRE^Q:457-1914,H:1-473^49%ID^E:3e-128^.^.	sp|Q5RID7|SNX17_DANRE^sp|Q5RID7|SNX17_DANRE^Q:1-486,H:1-473^49%ID^E:2.7e-128^.^.	PF00787.27^PX^PX domain^25-102^E:1.5e-12`PF18116.4^SNX17_FERM_C^Sorting Nexin 17 FERM C-terminal domain^269-385^E:5e-40	.	KEGG:dre:568263	GO:0031410^cellular_component^cytoplasmic vesicle`GO:0030659^cellular_component^cytoplasmic vesicle membrane`GO:0005829^cellular_component^cytosol`GO:0005769^cellular_component^early endosome`GO:0035091^molecular_function^phosphatidylinositol binding`GO:0006886^biological_process^intracellular protein transport`GO:0007165^biological_process^signal transduction`GO:0016192^biological_process^vesicle-mediated transport	GO:0031410^cellular_component^cytoplasmic vesicle`GO:0030659^cellular_component^cytoplasmic vesicle membrane`GO:0005829^cellular_component^cytosol`GO:0005769^cellular_component^early endosome`GO:0035091^molecular_function^phosphatidylinositol binding`GO:0006886^biological_process^intracellular protein transport`GO:0007165^biological_process^signal transduction`GO:0016192^biological_process^vesicle-mediated transport	GO:0035091^molecular_function^phosphatidylinositol binding	1	1	1	1	Dbxref=InterPro:IPR001683,Pfam:PF00787;Ontology_term=GO:0035091;Note=Similar to L798_01711: Sorting nexin-17 (Zootermopsis nevadensis OX%3D136037);	1	15	13	4	1
GBI_20621	GBI_20621.1	0		SNX17_DANRE^SNX17_DANRE^Q:457-1911,H:1-473^49.1%ID^E:1.3e-129^RecName: Full=Sorting nexin-17;^Eukaryota; Metazoa; Chordata; Craniata; Vertebrata; Euteleostomi; Actinopterygii; Neopterygii; Teleostei; Ostariophysi; Cypriniformes; Danionidae; Danioninae; Danio	GBI_M__0001T_00037705.p1	457-1914[+]	SNX17_DANRE^SNX17_DANRE^Q:1-485,H:1-473^49.1%ID^E:1.1e-129^RecName: Full=Sorting nexin-17;^Eukaryota; Metazoa; Chordata; Craniata; Vertebrata; Euteleostomi; Actinopterygii; Neopterygii; Teleostei; Ostariophysi; Cypriniformes; Danionidae; Danioninae; Danio	sp|Q5RID7|SNX17_DANRE^sp|Q5RID7|SNX17_DANRE^Q:457-1911,H:1-473^49.1%ID^E:1.3e-129^.^.	sp|Q5RID7|SNX17_DANRE^sp|Q5RID7|SNX17_DANRE^Q:1-485,H:1-473^49.1%ID^E:1.1e-129^.^.	PF00787.27^PX^PX domain^25-102^E:1.5e-12`PF18116.4^SNX17_FERM_C^Sorting Nexin 17 FERM C-terminal domain^268-384^E:5e-40	.	KEGG:dre:568263	GO:0031410^cellular_component^cytoplasmic vesicle`GO:0030659^cellular_component^cytoplasmic vesicle membrane`GO:0005829^cellular_component^cytosol`GO:0005769^cellular_component^early endosome`GO:0035091^molecular_function^phosphatidylinositol binding`GO:0006886^biological_process^intracellular protein transport`GO:0007165^biological_process^signal transduction`GO:0016192^biological_process^vesicle-mediated transport	GO:0031410^cellular_component^cytoplasmic vesicle`GO:0030659^cellular_component^cytoplasmic vesicle membrane`GO:0005829^cellular_component^cytosol`GO:0005769^cellular_component^early endosome`GO:0035091^molecular_function^phosphatidylinositol binding`GO:0006886^biological_process^intracellular protein transport`GO:0007165^biological_process^signal transduction`GO:0016192^biological_process^vesicle-mediated transport	GO:0035091^molecular_function^phosphatidylinositol binding	1	1	1	1	Dbxref=InterPro:IPR001683,Pfam:PF00787;Ontology_term=GO:0035091;Note=Similar to L798_01711: Sorting nexin-17 (Zootermopsis nevadensis OX%3D136037);	1	15	13	4	1
GBI_20622	GBI_20622-RA	0	GBI_20622	.	GBI_20622-RA.p1	1-1155[+]	.	.	.	PF00096.29^zf-C2H2^Zinc finger, C2H2 type^229-251^E:0.0038`PF00096.29^zf-C2H2^Zinc finger, C2H2 type^266-288^E:0.0014`PF00096.29^zf-C2H2^Zinc finger, C2H2 type^294-316^E:0.0045`PF13912.9^zf-C2H2_6^C2H2-type zinc finger^294-317^E:0.013`PF00096.29^zf-C2H2^Zinc finger, C2H2 type^322-344^E:0.0002`PF00096.29^zf-C2H2^Zinc finger, C2H2 type^350-372^E:0.00044	.	.	.	.	.	0	0	0	0	Dbxref=Pfam:PF00096,Pfam:PF12874,Pfam:PF13912;Note=Similar to gl: Protein glass (Drosophila melanogaster OX%3D7227);	0
GBI_20622	GBI_20622-RB	0	GBI_20622	.	GBI_20622-RB.p1	1-1296[+]	.	.	.	PF00096.29^zf-C2H2^Zinc finger, C2H2 type^229-251^E:0.0044`PF00096.29^zf-C2H2^Zinc finger, C2H2 type^257-279^E:0.0004`PF13912.9^zf-C2H2_6^C2H2-type zinc finger^285-308^E:0.023`PF00096.29^zf-C2H2^Zinc finger, C2H2 type^313-335^E:0.0016`PF00096.29^zf-C2H2^Zinc finger, C2H2 type^341-363^E:0.0051`PF13912.9^zf-C2H2_6^C2H2-type zinc finger^341-364^E:0.015`PF00096.29^zf-C2H2^Zinc finger, C2H2 type^369-391^E:0.00023`PF00096.29^zf-C2H2^Zinc finger, C2H2 type^397-419^E:0.00051	.	.	.	.	.	0	0	0	0	Dbxref=Pfam:PF00096,Pfam:PF12874,Pfam:PF13912;Note=Similar to gl: Protein glass (Drosophila melanogaster OX%3D7227);	0
GBI_20622	GBI_20622-RC	0	GBI_20622	.	GBI_20622-RC.p1	1-1452[+]	.	.	.	PF00096.29^zf-C2H2^Zinc finger, C2H2 type^281-303^E:0.005`PF00096.29^zf-C2H2^Zinc finger, C2H2 type^309-331^E:0.00046`PF13912.9^zf-C2H2_6^C2H2-type zinc finger^337-360^E:0.026`PF00096.29^zf-C2H2^Zinc finger, C2H2 type^365-387^E:0.0018`PF00096.29^zf-C2H2^Zinc finger, C2H2 type^393-415^E:0.0059`PF13912.9^zf-C2H2_6^C2H2-type zinc finger^393-416^E:0.017`PF00096.29^zf-C2H2^Zinc finger, C2H2 type^421-443^E:0.00026`PF00096.29^zf-C2H2^Zinc finger, C2H2 type^449-471^E:0.00058	.	.	.	.	.	0	0	0	0	Dbxref=Pfam:PF00096,Pfam:PF12874,Pfam:PF13912;Note=Similar to gl: Protein glass (Drosophila melanogaster OX%3D7227);	0
GBI_20622	GBI_20622-RD	0	GBI_20622	.	GBI_20622-RD.p1	1-1185[+]	.	.	.	PF00096.29^zf-C2H2^Zinc finger, C2H2 type^192-214^E:0.0039`PF00096.29^zf-C2H2^Zinc finger, C2H2 type^220-242^E:0.00036`PF13912.9^zf-C2H2_6^C2H2-type zinc finger^248-271^E:0.02`PF00096.29^zf-C2H2^Zinc finger, C2H2 type^276-298^E:0.0014`PF00096.29^zf-C2H2^Zinc finger, C2H2 type^304-326^E:0.0046`PF13912.9^zf-C2H2_6^C2H2-type zinc finger^304-327^E:0.013`PF00096.29^zf-C2H2^Zinc finger, C2H2 type^332-354^E:0.0002`PF00096.29^zf-C2H2^Zinc finger, C2H2 type^360-382^E:0.00045	.	.	.	.	.	0	0	0	0	Dbxref=Pfam:PF00096,Pfam:PF12874,Pfam:PF13912;Note=Similar to gl: Protein glass (Drosophila melanogaster OX%3D7227);	0
GBI_20622	GBI_20622-RE	0	GBI_20622	.	GBI_20622-RE.p2	2-304[-]	.	.	.	.	.	.	.	.	.	0	0	0	0	Dbxref=Pfam:PF00096,Pfam:PF12874,Pfam:PF13912;Note=Similar to gl: Protein glass (Drosophila melanogaster OX%3D7227);	0
GBI_20622	GBI_20622.2	0		.	GBI_M__0001T_00037718.p1	171-1316[+]	.	.	.	PF00096.29^zf-C2H2^Zinc finger, C2H2 type^179-201^E:0.0037`PF00096.29^zf-C2H2^Zinc finger, C2H2 type^207-229^E:0.00034`PF13912.9^zf-C2H2_6^C2H2-type zinc finger^235-258^E:0.02`PF00096.29^zf-C2H2^Zinc finger, C2H2 type^263-285^E:0.0013`PF00096.29^zf-C2H2^Zinc finger, C2H2 type^291-313^E:0.0044`PF13912.9^zf-C2H2_6^C2H2-type zinc finger^291-314^E:0.013`PF00096.29^zf-C2H2^Zinc finger, C2H2 type^319-341^E:0.0002`PF00096.29^zf-C2H2^Zinc finger, C2H2 type^347-369^E:0.00043	.	.	.	.	.	0	0	0	0	Dbxref=Pfam:PF00096,Pfam:PF12874,Pfam:PF13912;Note=Similar to gl: Protein glass (Drosophila melanogaster OX%3D7227);	0
GBI_20622	GBI_20622.1	0		.	GBI_M__0001T_00037719.p1	171-1175[+]	.	.	.	PF00096.29^zf-C2H2^Zinc finger, C2H2 type^151-173^E:0.017`PF12874.10^zf-met^Zinc-finger of C2H2 type^152-171^E:0.089`PF00096.29^zf-C2H2^Zinc finger, C2H2 type^179-201^E:0.0032`PF00096.29^zf-C2H2^Zinc finger, C2H2 type^216-238^E:0.0011`PF00096.29^zf-C2H2^Zinc finger, C2H2 type^244-266^E:0.0038`PF13912.9^zf-C2H2_6^C2H2-type zinc finger^244-267^E:0.011`PF00096.29^zf-C2H2^Zinc finger, C2H2 type^272-294^E:0.00017`PF00096.29^zf-C2H2^Zinc finger, C2H2 type^300-322^E:0.00037	.	.	.	.	.	0	0	0	0	Dbxref=Pfam:PF00096,Pfam:PF12874,Pfam:PF13912;Note=Similar to gl: Protein glass (Drosophila melanogaster OX%3D7227);	0
GBI_20622	GBI_20622.9	0		.	.	.	.	.	.	.	.	.	.	.	.	0	0	0	0	Dbxref=Pfam:PF00096,Pfam:PF12874,Pfam:PF13912;Note=Similar to gl: Protein glass (Drosophila melanogaster OX%3D7227);	0
GBI_20622	GBI_20622.8	0		.	GBI_M__0001T_00037721.p1	171-716[+]	.	.	.	.	.	.	.	.	.	0	0	0	0	Dbxref=Pfam:PF00096,Pfam:PF12874,Pfam:PF13912;Note=Similar to gl: Protein glass (Drosophila melanogaster OX%3D7227);	0
GBI_20622	GBI_20622.7	0		.	GBI_M__0001T_00037722.p1	171-683[+]	.	.	.	.	.	.	.	.	.	0	0	0	0	Dbxref=Pfam:PF00096,Pfam:PF12874,Pfam:PF13912;Note=Similar to gl: Protein glass (Drosophila melanogaster OX%3D7227);	0
GBI_20623	GBI_20623-RA	0	GBI_20623	.	GBI_20623-RA.p1	179-1333[+]	.	.	.	PF00096.29^zf-C2H2^Zinc finger, C2H2 type^140-162^E:0.016	.	.	.	.	.	0	0	0	0	Dbxref=Pfam:PF00096;Note=Similar to Dgri\GH23139: GH23139 (Drosophila grimshawi OX%3D7222);	0
GBI_20623	GBI_20623-RB	0	GBI_20623	.	GBI_20623-RB.p1	283-1437[+]	.	.	.	PF00096.29^zf-C2H2^Zinc finger, C2H2 type^140-162^E:0.016	.	.	.	.	.	0	0	0	0	Dbxref=Pfam:PF00096;Note=Similar to Dgri\GH23139: GH23139 (Drosophila grimshawi OX%3D7222);	0
GBI_20623	GBI_20623.3	0		.	GBI_M__0001T_00037724.p1	283-591[+]	.	.	.	.	.	.	.	.	.	0	0	0	0	Dbxref=Pfam:PF00096;Note=Similar to Dgri\GH23139: GH23139 (Drosophila grimshawi OX%3D7222);	0
GBI_20623	GBI_20623.4	0		.	.	.	.	.	.	.	.	.	.	.	.	0	0	0	0	Dbxref=Pfam:PF00096;Note=Similar to Dgri\GH23139: GH23139 (Drosophila grimshawi OX%3D7222);	0
GBI_20624	GBI_20624-RA	0	GBI_20624	DDX23_HUMAN^DDX23_HUMAN^Q:626-2671,H:119-820^63.7%ID^E:5.6e-242^RecName: Full=Probable ATP-dependent RNA helicase DDX23 {ECO:0000305};^Eukaryota; Metazoa; Chordata; Craniata; Vertebrata; Euteleostomi; Mammalia; Eutheria; Euarchontoglires; Primates; Haplorrhini; Catarrhini; Hominidae; Homo	GBI_20624-RA.p1	242-2674[+]	DDX23_HUMAN^DDX23_HUMAN^Q:129-810,H:119-820^63.7%ID^E:4.7e-242^RecName: Full=Probable ATP-dependent RNA helicase DDX23 {ECO:0000305};^Eukaryota; Metazoa; Chordata; Craniata; Vertebrata; Euteleostomi; Mammalia; Eutheria; Euarchontoglires; Primates; Haplorrhini; Catarrhini; Hominidae; Homo	sp|Q9BUQ8|DDX23_HUMAN^sp|Q9BUQ8|DDX23_HUMAN^Q:626-2671,H:119-820^63.7%ID^E:5.6e-242^.^.	sp|Q9BUQ8|DDX23_HUMAN^sp|Q9BUQ8|DDX23_HUMAN^Q:129-810,H:119-820^63.7%ID^E:4.7e-242^.^.	PF00270.32^DEAD^DEAD/DEAH box helicase^426-620^E:7.5e-50`PF00271.34^Helicase_C^Helicase conserved C-terminal domain^677-749^E:3e-20	.	KEGG:hsa:9416	GO:0071013^cellular_component^catalytic step 2 spliceosome`GO:0000785^cellular_component^chromatin`GO:0070062^cellular_component^extracellular exosome`GO:0005730^cellular_component^nucleolus`GO:0005654^cellular_component^nucleoplasm`GO:0005634^cellular_component^nucleus`GO:0046540^cellular_component^U4/U6 x U5 tri-snRNP complex`GO:0005682^cellular_component^U5 snRNP`GO:0005524^molecular_function^ATP binding`GO:0016887^molecular_function^ATP hydrolysis activity`GO:0003723^molecular_function^RNA binding`GO:0003724^molecular_function^RNA helicase activity`GO:0000354^biological_process^cis assembly of pre-catalytic spliceosome`GO:0000398^biological_process^mRNA splicing, via spliceosome`GO:0062176^biological_process^R-loop processing`GO:0008380^biological_process^RNA splicing`GO:0000375^biological_process^RNA splicing, via transesterification reactions	GO:0071013^cellular_component^catalytic step 2 spliceosome`GO:0000785^cellular_component^chromatin`GO:0070062^cellular_component^extracellular exosome`GO:0005730^cellular_component^nucleolus`GO:0005654^cellular_component^nucleoplasm`GO:0005634^cellular_component^nucleus`GO:0046540^cellular_component^U4/U6 x U5 tri-snRNP complex`GO:0005682^cellular_component^U5 snRNP`GO:0005524^molecular_function^ATP binding`GO:0016887^molecular_function^ATP hydrolysis activity`GO:0003723^molecular_function^RNA binding`GO:0003724^molecular_function^RNA helicase activity`GO:0000354^biological_process^cis assembly of pre-catalytic spliceosome`GO:0000398^biological_process^mRNA splicing, via spliceosome`GO:0062176^biological_process^R-loop processing`GO:0008380^biological_process^RNA splicing`GO:0000375^biological_process^RNA splicing, via transesterification reactions	GO:0003676^molecular_function^nucleic acid binding`GO:0005524^molecular_function^ATP binding	1	1	1	1	Dbxref=InterPro:IPR001650,InterPro:IPR011545,Pfam:PF00270,Pfam:PF00271;Ontology_term=GO:0003676,GO:0005524;Note=Similar to abs: ATP-dependent RNA helicase abstrakt (Drosophila melanogaster OX%3D7227);	1	30	14	25	1
GBI_20624	GBI_20624-RB	0	GBI_20624	DDX23_HUMAN^DDX23_HUMAN^Q:626-2551,H:119-820^61.2%ID^E:6e-233^RecName: Full=Probable ATP-dependent RNA helicase DDX23 {ECO:0000305};^Eukaryota; Metazoa; Chordata; Craniata; Vertebrata; Euteleostomi; Mammalia; Eutheria; Euarchontoglires; Primates; Haplorrhini; Catarrhini; Hominidae; Homo	GBI_20624-RB.p1	242-2554[+]	DDX23_HUMAN^DDX23_HUMAN^Q:129-770,H:119-820^61.2%ID^E:6.5e-233^RecName: Full=Probable ATP-dependent RNA helicase DDX23 {ECO:0000305};^Eukaryota; Metazoa; Chordata; Craniata; Vertebrata; Euteleostomi; Mammalia; Eutheria; Euarchontoglires; Primates; Haplorrhini; Catarrhini; Hominidae; Homo	sp|Q9BUQ8|DDX23_HUMAN^sp|Q9BUQ8|DDX23_HUMAN^Q:626-2551,H:119-820^61.2%ID^E:5.9e-233^.^.	sp|Q9BUQ8|DDX23_HUMAN^sp|Q9BUQ8|DDX23_HUMAN^Q:129-770,H:119-820^61.2%ID^E:6.4e-233^.^.	PF00270.32^DEAD^DEAD/DEAH box helicase^386-580^E:6.8e-50`PF00271.34^Helicase_C^Helicase conserved C-terminal domain^637-709^E:2.8e-20	.	KEGG:hsa:9416	GO:0071013^cellular_component^catalytic step 2 spliceosome`GO:0000785^cellular_component^chromatin`GO:0070062^cellular_component^extracellular exosome`GO:0005730^cellular_component^nucleolus`GO:0005654^cellular_component^nucleoplasm`GO:0005634^cellular_component^nucleus`GO:0046540^cellular_component^U4/U6 x U5 tri-snRNP complex`GO:0005682^cellular_component^U5 snRNP`GO:0005524^molecular_function^ATP binding`GO:0016887^molecular_function^ATP hydrolysis activity`GO:0003723^molecular_function^RNA binding`GO:0003724^molecular_function^RNA helicase activity`GO:0000354^biological_process^cis assembly of pre-catalytic spliceosome`GO:0000398^biological_process^mRNA splicing, via spliceosome`GO:0062176^biological_process^R-loop processing`GO:0008380^biological_process^RNA splicing`GO:0000375^biological_process^RNA splicing, via transesterification reactions	GO:0071013^cellular_component^catalytic step 2 spliceosome`GO:0000785^cellular_component^chromatin`GO:0070062^cellular_component^extracellular exosome`GO:0005730^cellular_component^nucleolus`GO:0005654^cellular_component^nucleoplasm`GO:0005634^cellular_component^nucleus`GO:0046540^cellular_component^U4/U6 x U5 tri-snRNP complex`GO:0005682^cellular_component^U5 snRNP`GO:0005524^molecular_function^ATP binding`GO:0016887^molecular_function^ATP hydrolysis activity`GO:0003723^molecular_function^RNA binding`GO:0003724^molecular_function^RNA helicase activity`GO:0000354^biological_process^cis assembly of pre-catalytic spliceosome`GO:0000398^biological_process^mRNA splicing, via spliceosome`GO:0062176^biological_process^R-loop processing`GO:0008380^biological_process^RNA splicing`GO:0000375^biological_process^RNA splicing, via transesterification reactions	GO:0003676^molecular_function^nucleic acid binding`GO:0005524^molecular_function^ATP binding	1	1	1	1	Dbxref=InterPro:IPR001650,InterPro:IPR011545,Pfam:PF00270,Pfam:PF00271;Ontology_term=GO:0003676,GO:0005524;Note=Similar to abs: ATP-dependent RNA helicase abstrakt (Drosophila melanogaster OX%3D7227);	1	30	14	25	1
GBI_20624	GBI_20624-RC	0	GBI_20624	DDX23_HUMAN^DDX23_HUMAN^Q:626-2653,H:119-814^63.6%ID^E:3.1e-239^RecName: Full=Probable ATP-dependent RNA helicase DDX23 {ECO:0000305};^Eukaryota; Metazoa; Chordata; Craniata; Vertebrata; Euteleostomi; Mammalia; Eutheria; Euarchontoglires; Primates; Haplorrhini; Catarrhini; Hominidae; Homo	GBI_20624-RC.p1	242-2662[+]	DDX23_HUMAN^DDX23_HUMAN^Q:129-804,H:119-814^63.6%ID^E:2.8e-239^RecName: Full=Probable ATP-dependent RNA helicase DDX23 {ECO:0000305};^Eukaryota; Metazoa; Chordata; Craniata; Vertebrata; Euteleostomi; Mammalia; Eutheria; Euarchontoglires; Primates; Haplorrhini; Catarrhini; Hominidae; Homo	sp|Q9BUQ8|DDX23_HUMAN^sp|Q9BUQ8|DDX23_HUMAN^Q:626-2653,H:119-814^63.6%ID^E:3.1e-239^.^.	sp|Q9BUQ8|DDX23_HUMAN^sp|Q9BUQ8|DDX23_HUMAN^Q:129-804,H:119-814^63.6%ID^E:2.8e-239^.^.	PF00270.32^DEAD^DEAD/DEAH box helicase^426-620^E:7.4e-50`PF00271.34^Helicase_C^Helicase conserved C-terminal domain^677-749^E:3e-20	.	KEGG:hsa:9416	GO:0071013^cellular_component^catalytic step 2 spliceosome`GO:0000785^cellular_component^chromatin`GO:0070062^cellular_component^extracellular exosome`GO:0005730^cellular_component^nucleolus`GO:0005654^cellular_component^nucleoplasm`GO:0005634^cellular_component^nucleus`GO:0046540^cellular_component^U4/U6 x U5 tri-snRNP complex`GO:0005682^cellular_component^U5 snRNP`GO:0005524^molecular_function^ATP binding`GO:0016887^molecular_function^ATP hydrolysis activity`GO:0003723^molecular_function^RNA binding`GO:0003724^molecular_function^RNA helicase activity`GO:0000354^biological_process^cis assembly of pre-catalytic spliceosome`GO:0000398^biological_process^mRNA splicing, via spliceosome`GO:0062176^biological_process^R-loop processing`GO:0008380^biological_process^RNA splicing`GO:0000375^biological_process^RNA splicing, via transesterification reactions	GO:0071013^cellular_component^catalytic step 2 spliceosome`GO:0000785^cellular_component^chromatin`GO:0070062^cellular_component^extracellular exosome`GO:0005730^cellular_component^nucleolus`GO:0005654^cellular_component^nucleoplasm`GO:0005634^cellular_component^nucleus`GO:0046540^cellular_component^U4/U6 x U5 tri-snRNP complex`GO:0005682^cellular_component^U5 snRNP`GO:0005524^molecular_function^ATP binding`GO:0016887^molecular_function^ATP hydrolysis activity`GO:0003723^molecular_function^RNA binding`GO:0003724^molecular_function^RNA helicase activity`GO:0000354^biological_process^cis assembly of pre-catalytic spliceosome`GO:0000398^biological_process^mRNA splicing, via spliceosome`GO:0062176^biological_process^R-loop processing`GO:0008380^biological_process^RNA splicing`GO:0000375^biological_process^RNA splicing, via transesterification reactions	GO:0003676^molecular_function^nucleic acid binding`GO:0005524^molecular_function^ATP binding	1	1	1	1	Dbxref=InterPro:IPR001650,InterPro:IPR011545,Pfam:PF00270,Pfam:PF00271;Ontology_term=GO:0003676,GO:0005524;Note=Similar to abs: ATP-dependent RNA helicase abstrakt (Drosophila melanogaster OX%3D7227);	1	30	14	25	1
GBI_20624	GBI_20624.1	0		DDX23_HUMAN^DDX23_HUMAN^Q:626-2731,H:119-820^66%ID^E:1.2e-258^RecName: Full=Probable ATP-dependent RNA helicase DDX23 {ECO:0000305};^Eukaryota; Metazoa; Chordata; Craniata; Vertebrata; Euteleostomi; Mammalia; Eutheria; Euarchontoglires; Primates; Haplorrhini; Catarrhini; Hominidae; Homo	GBI_M__0001T_00037727.p1	242-2734[+]	DDX23_HUMAN^DDX23_HUMAN^Q:129-830,H:119-820^66%ID^E:9.7e-259^RecName: Full=Probable ATP-dependent RNA helicase DDX23 {ECO:0000305};^Eukaryota; Metazoa; Chordata; Craniata; Vertebrata; Euteleostomi; Mammalia; Eutheria; Euarchontoglires; Primates; Haplorrhini; Catarrhini; Hominidae; Homo	sp|Q9BUQ8|DDX23_HUMAN^sp|Q9BUQ8|DDX23_HUMAN^Q:626-2731,H:119-820^66%ID^E:1.1e-258^.^.	sp|Q9BUQ8|DDX23_HUMAN^sp|Q9BUQ8|DDX23_HUMAN^Q:129-830,H:119-820^66%ID^E:9.6e-259^.^.	PF00270.32^DEAD^DEAD/DEAH box helicase^426-626^E:2e-49`PF00271.34^Helicase_C^Helicase conserved C-terminal domain^660-769^E:7.2e-29	.	KEGG:hsa:9416	GO:0071013^cellular_component^catalytic step 2 spliceosome`GO:0000785^cellular_component^chromatin`GO:0070062^cellular_component^extracellular exosome`GO:0005730^cellular_component^nucleolus`GO:0005654^cellular_component^nucleoplasm`GO:0005634^cellular_component^nucleus`GO:0046540^cellular_component^U4/U6 x U5 tri-snRNP complex`GO:0005682^cellular_component^U5 snRNP`GO:0005524^molecular_function^ATP binding`GO:0016887^molecular_function^ATP hydrolysis activity`GO:0003723^molecular_function^RNA binding`GO:0003724^molecular_function^RNA helicase activity`GO:0000354^biological_process^cis assembly of pre-catalytic spliceosome`GO:0000398^biological_process^mRNA splicing, via spliceosome`GO:0062176^biological_process^R-loop processing`GO:0008380^biological_process^RNA splicing`GO:0000375^biological_process^RNA splicing, via transesterification reactions	GO:0071013^cellular_component^catalytic step 2 spliceosome`GO:0000785^cellular_component^chromatin`GO:0070062^cellular_component^extracellular exosome`GO:0005730^cellular_component^nucleolus`GO:0005654^cellular_component^nucleoplasm`GO:0005634^cellular_component^nucleus`GO:0046540^cellular_component^U4/U6 x U5 tri-snRNP complex`GO:0005682^cellular_component^U5 snRNP`GO:0005524^molecular_function^ATP binding`GO:0016887^molecular_function^ATP hydrolysis activity`GO:0003723^molecular_function^RNA binding`GO:0003724^molecular_function^RNA helicase activity`GO:0000354^biological_process^cis assembly of pre-catalytic spliceosome`GO:0000398^biological_process^mRNA splicing, via spliceosome`GO:0062176^biological_process^R-loop processing`GO:0008380^biological_process^RNA splicing`GO:0000375^biological_process^RNA splicing, via transesterification reactions	GO:0003676^molecular_function^nucleic acid binding`GO:0005524^molecular_function^ATP binding	1	1	1	1	Dbxref=InterPro:IPR001650,InterPro:IPR011545,Pfam:PF00270,Pfam:PF00271;Ontology_term=GO:0003676,GO:0005524;Note=Similar to abs: ATP-dependent RNA helicase abstrakt (Drosophila melanogaster OX%3D7227);	1	30	14	25	1
GBI_20624	GBI_20624.5	0		DDX23_HUMAN^DDX23_HUMAN^Q:626-2731,H:119-820^66%ID^E:5.1e-259^RecName: Full=Probable ATP-dependent RNA helicase DDX23 {ECO:0000305};^Eukaryota; Metazoa; Chordata; Craniata; Vertebrata; Euteleostomi; Mammalia; Eutheria; Euarchontoglires; Primates; Haplorrhini; Catarrhini; Hominidae; Homo	GBI_M__0001T_00037728.p1	242-2734[+]	DDX23_HUMAN^DDX23_HUMAN^Q:129-830,H:119-820^66%ID^E:9.7e-259^RecName: Full=Probable ATP-dependent RNA helicase DDX23 {ECO:0000305};^Eukaryota; Metazoa; Chordata; Craniata; Vertebrata; Euteleostomi; Mammalia; Eutheria; Euarchontoglires; Primates; Haplorrhini; Catarrhini; Hominidae; Homo	sp|Q9BUQ8|DDX23_HUMAN^sp|Q9BUQ8|DDX23_HUMAN^Q:626-2731,H:119-820^66%ID^E:5.1e-259^.^.	sp|Q9BUQ8|DDX23_HUMAN^sp|Q9BUQ8|DDX23_HUMAN^Q:129-830,H:119-820^66%ID^E:9.6e-259^.^.	PF00270.32^DEAD^DEAD/DEAH box helicase^426-626^E:2e-49`PF00271.34^Helicase_C^Helicase conserved C-terminal domain^660-769^E:7.2e-29	.	KEGG:hsa:9416	GO:0071013^cellular_component^catalytic step 2 spliceosome`GO:0000785^cellular_component^chromatin`GO:0070062^cellular_component^extracellular exosome`GO:0005730^cellular_component^nucleolus`GO:0005654^cellular_component^nucleoplasm`GO:0005634^cellular_component^nucleus`GO:0046540^cellular_component^U4/U6 x U5 tri-snRNP complex`GO:0005682^cellular_component^U5 snRNP`GO:0005524^molecular_function^ATP binding`GO:0016887^molecular_function^ATP hydrolysis activity`GO:0003723^molecular_function^RNA binding`GO:0003724^molecular_function^RNA helicase activity`GO:0000354^biological_process^cis assembly of pre-catalytic spliceosome`GO:0000398^biological_process^mRNA splicing, via spliceosome`GO:0062176^biological_process^R-loop processing`GO:0008380^biological_process^RNA splicing`GO:0000375^biological_process^RNA splicing, via transesterification reactions	GO:0071013^cellular_component^catalytic step 2 spliceosome`GO:0000785^cellular_component^chromatin`GO:0070062^cellular_component^extracellular exosome`GO:0005730^cellular_component^nucleolus`GO:0005654^cellular_component^nucleoplasm`GO:0005634^cellular_component^nucleus`GO:0046540^cellular_component^U4/U6 x U5 tri-snRNP complex`GO:0005682^cellular_component^U5 snRNP`GO:0005524^molecular_function^ATP binding`GO:0016887^molecular_function^ATP hydrolysis activity`GO:0003723^molecular_function^RNA binding`GO:0003724^molecular_function^RNA helicase activity`GO:0000354^biological_process^cis assembly of pre-catalytic spliceosome`GO:0000398^biological_process^mRNA splicing, via spliceosome`GO:0062176^biological_process^R-loop processing`GO:0008380^biological_process^RNA splicing`GO:0000375^biological_process^RNA splicing, via transesterification reactions	GO:0003676^molecular_function^nucleic acid binding`GO:0005524^molecular_function^ATP binding	1	1	1	1	Dbxref=InterPro:IPR001650,InterPro:IPR011545,Pfam:PF00270,Pfam:PF00271;Ontology_term=GO:0003676,GO:0005524;Note=Similar to abs: ATP-dependent RNA helicase abstrakt (Drosophila melanogaster OX%3D7227);	1	30	14	25	1
GBI_20624	GBI_20624.6	0		DDX23_HUMAN^DDX23_HUMAN^Q:626-1048,H:119-298^33.5%ID^E:2.9e-09^RecName: Full=Probable ATP-dependent RNA helicase DDX23 {ECO:0000305};^Eukaryota; Metazoa; Chordata; Craniata; Vertebrata; Euteleostomi; Mammalia; Eutheria; Euarchontoglires; Primates; Haplorrhini; Catarrhini; Hominidae; Homo	GBI_M__0001T_00037729.p1	242-1072[+]	DDX23_HUMAN^DDX23_HUMAN^Q:129-269,H:119-298^33.5%ID^E:1.5e-09^RecName: Full=Probable ATP-dependent RNA helicase DDX23 {ECO:0000305};^Eukaryota; Metazoa; Chordata; Craniata; Vertebrata; Euteleostomi; Mammalia; Eutheria; Euarchontoglires; Primates; Haplorrhini; Catarrhini; Hominidae; Homo	sp|Q9BUQ8|DDX23_HUMAN^sp|Q9BUQ8|DDX23_HUMAN^Q:626-1048,H:119-298^33.5%ID^E:2.9e-09^.^.	sp|Q9BUQ8|DDX23_HUMAN^sp|Q9BUQ8|DDX23_HUMAN^Q:129-269,H:119-298^33.5%ID^E:1.4e-09^.^.	.	.	KEGG:hsa:9416	GO:0071013^cellular_component^catalytic step 2 spliceosome`GO:0000785^cellular_component^chromatin`GO:0070062^cellular_component^extracellular exosome`GO:0005730^cellular_component^nucleolus`GO:0005654^cellular_component^nucleoplasm`GO:0005634^cellular_component^nucleus`GO:0046540^cellular_component^U4/U6 x U5 tri-snRNP complex`GO:0005682^cellular_component^U5 snRNP`GO:0005524^molecular_function^ATP binding`GO:0016887^molecular_function^ATP hydrolysis activity`GO:0003723^molecular_function^RNA binding`GO:0003724^molecular_function^RNA helicase activity`GO:0000354^biological_process^cis assembly of pre-catalytic spliceosome`GO:0000398^biological_process^mRNA splicing, via spliceosome`GO:0062176^biological_process^R-loop processing`GO:0008380^biological_process^RNA splicing`GO:0000375^biological_process^RNA splicing, via transesterification reactions	GO:0071013^cellular_component^catalytic step 2 spliceosome`GO:0000785^cellular_component^chromatin`GO:0070062^cellular_component^extracellular exosome`GO:0005730^cellular_component^nucleolus`GO:0005654^cellular_component^nucleoplasm`GO:0005634^cellular_component^nucleus`GO:0046540^cellular_component^U4/U6 x U5 tri-snRNP complex`GO:0005682^cellular_component^U5 snRNP`GO:0005524^molecular_function^ATP binding`GO:0016887^molecular_function^ATP hydrolysis activity`GO:0003723^molecular_function^RNA binding`GO:0003724^molecular_function^RNA helicase activity`GO:0000354^biological_process^cis assembly of pre-catalytic spliceosome`GO:0000398^biological_process^mRNA splicing, via spliceosome`GO:0062176^biological_process^R-loop processing`GO:0008380^biological_process^RNA splicing`GO:0000375^biological_process^RNA splicing, via transesterification reactions	.	1	1	0	1	Dbxref=InterPro:IPR001650,InterPro:IPR011545,Pfam:PF00270,Pfam:PF00271;Ontology_term=GO:0003676,GO:0005524;Note=Similar to abs: ATP-dependent RNA helicase abstrakt (Drosophila melanogaster OX%3D7227);	1	30	14	25	1
GBI_20624	GBI_20624.7	0		.	GBI_M__0001T_00037730.p2	242-649[+]	.	.	.	.	.	.	.	.	.	0	0	0	0	Dbxref=InterPro:IPR001650,InterPro:IPR011545,Pfam:PF00270,Pfam:PF00271;Ontology_term=GO:0003676,GO:0005524;Note=Similar to abs: ATP-dependent RNA helicase abstrakt (Drosophila melanogaster OX%3D7227);	1	30	14	25	1
GBI_20625	GBI_20625-RA	0	GBI_20625	.	GBI_20625-RA.p1	1-555[+]	.	.	.	.	.	.	.	.	.	0	0	0	0	Note=Similar to g.2993: Uncharacterized protein (Fragment) (Cuerna arida OX%3D1464854);	0	13	11	5	1
GBI_20625	GBI_20625.1	0		MCFD2_RAT^MCFD2_RAT^Q:71-247,H:41-98^47.5%ID^E:3.9e-06^RecName: Full=Multiple coagulation factor deficiency protein 2 homolog;^Eukaryota; Metazoa; Chordata; Craniata; Vertebrata; Euteleostomi; Mammalia; Eutheria; Euarchontoglires; Glires; Rodentia; Myomorpha; Muroidea; Muridae; Murinae; Rattus	GBI_M__0001T_00037731.p1	2-616[+]	MCFD2_RAT^MCFD2_RAT^Q:24-82,H:41-98^47.5%ID^E:5e-07^RecName: Full=Multiple coagulation factor deficiency protein 2 homolog;^Eukaryota; Metazoa; Chordata; Craniata; Vertebrata; Euteleostomi; Mammalia; Eutheria; Euarchontoglires; Glires; Rodentia; Myomorpha; Muroidea; Muridae; Murinae; Rattus	sp|Q8K5B3|MCFD2_RAT^sp|Q8K5B3|MCFD2_RAT^Q:71-247,H:41-98^47.5%ID^E:3.9e-06^.^.	sp|Q8K5B3|MCFD2_RAT^sp|Q8K5B3|MCFD2_RAT^Q:24-82,H:41-98^47.5%ID^E:4.9e-07^.^.	.	.	KEGG:rno:246117	GO:0005783^cellular_component^endoplasmic reticulum`GO:0005793^cellular_component^endoplasmic reticulum-Golgi intermediate compartment`GO:0005576^cellular_component^extracellular region`GO:0005794^cellular_component^Golgi apparatus`GO:0005509^molecular_function^calcium ion binding`GO:0007420^biological_process^brain development`GO:0019752^biological_process^carboxylic acid metabolic process`GO:0060548^biological_process^negative regulation of cell death`GO:0015031^biological_process^protein transport`GO:0016192^biological_process^vesicle-mediated transport	GO:0005783^cellular_component^endoplasmic reticulum`GO:0005793^cellular_component^endoplasmic reticulum-Golgi intermediate compartment`GO:0005576^cellular_component^extracellular region`GO:0005794^cellular_component^Golgi apparatus`GO:0005509^molecular_function^calcium ion binding`GO:0007420^biological_process^brain development`GO:0019752^biological_process^carboxylic acid metabolic process`GO:0060548^biological_process^negative regulation of cell death`GO:0015031^biological_process^protein transport`GO:0016192^biological_process^vesicle-mediated transport	.	1	1	0	1	Note=Similar to g.2993: Uncharacterized protein (Fragment) (Cuerna arida OX%3D1464854);	0	13	11	5	1
GBI_20626	GBI_20626-RA	0	GBI_20626	.	GBI_20626-RA.p1	1-969[+]	.	.	.	.	.	.	.	.	.	0	0	0	0	Note=Protein of unknown function;	0
GBI_20627	GBI_20627-RA	1	GBI_20627	.	.	.	.	.	.	.	.	.	.	.	.	0	0	0	0	Note=Protein of unknown function;	0
GBI_20628	GBI_20628-RA	0	GBI_20628	.	GBI_20628-RA.p2	1-477[+]	.	.	.	PF12796.10^Ank_2^Ankyrin repeats (3 copies)^13-92^E:2.3e-13`PF00023.33^Ank^Ankyrin repeat^29-61^E:0.00016`PF13857.9^Ank_5^Ankyrin repeats (many copies)^50-102^E:7.2e-07`PF00023.33^Ank^Ankyrin repeat^65-91^E:1e-05`PF13606.9^Ank_3^Ankyrin repeat^65-92^E:0.00017`PF13637.9^Ank_4^Ankyrin repeats (many copies)^67-116^E:2.2e-07`PF12796.10^Ank_2^Ankyrin repeats (3 copies)^84-153^E:4.1e-09`PF13857.9^Ank_5^Ankyrin repeats (many copies)^84-136^E:4.8e-08`PF00023.33^Ank^Ankyrin repeat^97-129^E:2e-07	.	.	.	.	GO:0005515^molecular_function^protein binding	0	0	1	1	Dbxref=InterPro:IPR002110,InterPro:IPR020683,Pfam:PF00023,Pfam:PF12796;Ontology_term=GO:0005515;Note=Similar to Hip14: Palmitoyltransferase Hip14 (Drosophila melanogaster OX%3D7227);	1
GBI_20628	GBI_20628.2	0		.	GBI_M__0001T_00037756.p1	1-546[+]	.	.	.	PF12796.10^Ank_2^Ankyrin repeats (3 copies)^2-84^E:1.2e-12`PF00023.33^Ank^Ankyrin repeat^18-44^E:0.011`PF13637.9^Ank_4^Ankyrin repeats (many copies)^21-74^E:1.5e-06`PF12796.10^Ank_2^Ankyrin repeats (3 copies)^53-115^E:4.3e-11`PF00023.33^Ank^Ankyrin repeat^54-84^E:0.00025`PF13637.9^Ank_4^Ankyrin repeats (many copies)^56-96^E:5.1e-06`PF13857.9^Ank_5^Ankyrin repeats (many copies)^87-125^E:2.6e-06`PF00023.33^Ank^Ankyrin repeat^88-114^E:1.2e-05`PF13606.9^Ank_3^Ankyrin repeat^88-115^E:0.00021`PF13637.9^Ank_4^Ankyrin repeats (many copies)^90-133^E:3.6e-06`PF12796.10^Ank_2^Ankyrin repeats (3 copies)^92-176^E:9.6e-14`PF13857.9^Ank_5^Ankyrin repeats (many copies)^107-159^E:6.4e-08`PF00023.33^Ank^Ankyrin repeat^120-152^E:2.5e-07	.	.	.	.	GO:0005515^molecular_function^protein binding	0	0	1	1	Dbxref=InterPro:IPR002110,InterPro:IPR020683,Pfam:PF00023,Pfam:PF12796;Ontology_term=GO:0005515;Note=Similar to Hip14: Palmitoyltransferase Hip14 (Drosophila melanogaster OX%3D7227);	1
GBI_20629	GBI_20629-RA	1	GBI_20629	.	.	.	.	.	.	.	.	.	.	.	.	0	0	0	0	Note=Protein of unknown function;	0
GBI_20630	GBI_20630-RA	1	GBI_20630	.	.	.	.	.	.	.	.	.	.	.	.	0	0	0	0	Note=Protein of unknown function;	0
GBI_20631	GBI_20631-RA	0	GBI_20631	.	GBI_20631-RA.p2	155-466[+]	.	.	.	.	.	.	.	.	.	0	0	0	0	Dbxref=Pfam:PF00096;Note=Similar to Kr-h1: Krueppel homolog 1 (Drosophila melanogaster OX%3D7227);	0
GBI_20631	GBI_20631-RA	0	GBI_20631	.	GBI_20631-RA.p1	646-1542[+]	.	.	.	PF00096.29^zf-C2H2^Zinc finger, C2H2 type^10-32^E:2.4e-06`PF12874.10^zf-met^Zinc-finger of C2H2 type^10-30^E:0.0069`PF13912.9^zf-C2H2_6^C2H2-type zinc finger^10-33^E:0.076`PF00096.29^zf-C2H2^Zinc finger, C2H2 type^38-60^E:2.1e-05`PF13894.9^zf-C2H2_4^C2H2-type zinc finger^38-60^E:0.00012`PF12874.10^zf-met^Zinc-finger of C2H2 type^38-58^E:0.00013`PF13912.9^zf-C2H2_6^C2H2-type zinc finger^38-62^E:6.7e-05`PF00096.29^zf-C2H2^Zinc finger, C2H2 type^66-88^E:0.0015`PF00096.29^zf-C2H2^Zinc finger, C2H2 type^94-116^E:4.4e-05`PF00096.29^zf-C2H2^Zinc finger, C2H2 type^122-144^E:9.7e-06`PF13894.9^zf-C2H2_4^C2H2-type zinc finger^122-144^E:0.00027`PF12874.10^zf-met^Zinc-finger of C2H2 type^122-143^E:0.0056`PF13912.9^zf-C2H2_6^C2H2-type zinc finger^122-146^E:0.00064`PF00096.29^zf-C2H2^Zinc finger, C2H2 type^150-172^E:2e-05`PF13894.9^zf-C2H2_4^C2H2-type zinc finger^150-172^E:0.0006`PF12874.10^zf-met^Zinc-finger of C2H2 type^150-171^E:0.00016`PF13912.9^zf-C2H2_6^C2H2-type zinc finger^150-173^E:0.00071`PF00096.29^zf-C2H2^Zinc finger, C2H2 type^178-200^E:7.7e-06`PF13894.9^zf-C2H2_4^C2H2-type zinc finger^178-200^E:0.0008`PF13912.9^zf-C2H2_6^C2H2-type zinc finger^178-200^E:0.0019`PF00096.29^zf-C2H2^Zinc finger, C2H2 type^206-228^E:0.00078`PF00096.29^zf-C2H2^Zinc finger, C2H2 type^234-256^E:1.3e-05`PF12874.10^zf-met^Zinc-finger of C2H2 type^234-254^E:0.0011	.	.	.	.	.	0	0	0	0	Dbxref=Pfam:PF00096;Note=Similar to Kr-h1: Krueppel homolog 1 (Drosophila melanogaster OX%3D7227);	0
GBI_20631	GBI_20631-RB	0	GBI_20631	.	GBI_20631-RB.p1	155-1597[+]	.	.	.	PF00096.29^zf-C2H2^Zinc finger, C2H2 type^137-158^E:0.0049`PF00096.29^zf-C2H2^Zinc finger, C2H2 type^164-186^E:5.1e-05`PF00096.29^zf-C2H2^Zinc finger, C2H2 type^192-214^E:4.4e-06`PF12874.10^zf-met^Zinc-finger of C2H2 type^192-212^E:0.012`PF13912.9^zf-C2H2_6^C2H2-type zinc finger^192-215^E:0.14`PF00096.29^zf-C2H2^Zinc finger, C2H2 type^220-242^E:3.7e-05`PF13894.9^zf-C2H2_4^C2H2-type zinc finger^220-242^E:0.00022`PF12874.10^zf-met^Zinc-finger of C2H2 type^220-240^E:0.00022`PF13912.9^zf-C2H2_6^C2H2-type zinc finger^220-244^E:0.00012`PF00096.29^zf-C2H2^Zinc finger, C2H2 type^248-270^E:0.0027`PF00096.29^zf-C2H2^Zinc finger, C2H2 type^276-298^E:8e-05`PF00096.29^zf-C2H2^Zinc finger, C2H2 type^304-326^E:1.8e-05`PF13894.9^zf-C2H2_4^C2H2-type zinc finger^304-326^E:0.00049`PF12874.10^zf-met^Zinc-finger of C2H2 type^304-325^E:0.01`PF13912.9^zf-C2H2_6^C2H2-type zinc finger^304-328^E:0.0012`PF00096.29^zf-C2H2^Zinc finger, C2H2 type^332-354^E:3.6e-05`PF13894.9^zf-C2H2_4^C2H2-type zinc finger^332-354^E:0.0011`PF12874.10^zf-met^Zinc-finger of C2H2 type^332-353^E:0.00029`PF13912.9^zf-C2H2_6^C2H2-type zinc finger^332-355^E:0.0013`PF00096.29^zf-C2H2^Zinc finger, C2H2 type^360-382^E:1.4e-05`PF13912.9^zf-C2H2_6^C2H2-type zinc finger^360-382^E:0.0034`PF00096.29^zf-C2H2^Zinc finger, C2H2 type^388-410^E:0.0014`PF00096.29^zf-C2H2^Zinc finger, C2H2 type^416-438^E:2.4e-05`PF12874.10^zf-met^Zinc-finger of C2H2 type^416-436^E:0.002	.	.	.	.	.	0	0	0	0	Dbxref=Pfam:PF00096;Note=Similar to Kr-h1: Krueppel homolog 1 (Drosophila melanogaster OX%3D7227);	0
GBI_20631	GBI_20631.3	0		.	.	.	.	.	.	.	.	.	.	.	.	0	0	0	0	Dbxref=Pfam:PF00096;Note=Similar to Kr-h1: Krueppel homolog 1 (Drosophila melanogaster OX%3D7227);	0
GBI_20631	GBI_20631.4	0		.	GBI_M__0001T_00037761.p1	129-443[+]	.	.	.	.	.	.	.	.	.	0	0	0	0	Dbxref=Pfam:PF00096;Note=Similar to Kr-h1: Krueppel homolog 1 (Drosophila melanogaster OX%3D7227);	0
GBI_20632	GBI_20632-RA	0	GBI_20632	.	GBI_20632-RA.p1	261-641[+]	.	.	.	.	.	.	.	.	.	0	0	0	0	Note=Protein of unknown function;	0
GBI_20632	GBI_20632.2	0		.	.	.	.	.	.	.	.	.	.	.	.	0	0	0	0	Note=Protein of unknown function;	0
GBI_20633	GBI_20633-RA	0	GBI_20633	PPCE_MOUSE^PPCE_MOUSE^Q:400-2370,H:4-660^54.3%ID^E:6.5e-229^RecName: Full=Prolyl endopeptidase;^Eukaryota; Metazoa; Chordata; Craniata; Vertebrata; Euteleostomi; Mammalia; Eutheria; Euarchontoglires; Glires; Rodentia; Myomorpha; Muroidea; Muridae; Murinae; Mus; Mus	GBI_20633-RA.p1	1-2634[+]	PPCE_MOUSE^PPCE_MOUSE^Q:134-790,H:4-660^54.3%ID^E:6.5e-229^RecName: Full=Prolyl endopeptidase;^Eukaryota; Metazoa; Chordata; Craniata; Vertebrata; Euteleostomi; Mammalia; Eutheria; Euarchontoglires; Glires; Rodentia; Myomorpha; Muroidea; Muridae; Murinae; Mus; Mus	sp|Q9QUR6|PPCE_MOUSE^sp|Q9QUR6|PPCE_MOUSE^Q:400-2370,H:4-660^54.3%ID^E:6.4e-229^.^.	sp|Q9QUR6|PPCE_MOUSE^sp|Q9QUR6|PPCE_MOUSE^Q:134-790,H:4-660^54.3%ID^E:6.4e-229^.^.	PF02897.18^Peptidase_S9_N^Prolyl oligopeptidase, N-terminal beta-propeller domain^137-549^E:5e-128`PF00326.24^Peptidase_S9^Prolyl oligopeptidase family^618-788^E:2.7e-50	.	KEGG:mmu:19072	GO:0005737^cellular_component^cytoplasm`GO:0005829^cellular_component^cytosol`GO:0005634^cellular_component^nucleus`GO:0004175^molecular_function^endopeptidase activity`GO:0070012^molecular_function^oligopeptidase activity`GO:0042277^molecular_function^peptide binding`GO:0004252^molecular_function^serine-type endopeptidase activity`GO:0030163^biological_process^protein catabolic process`GO:0019538^biological_process^protein metabolic process`GO:0006508^biological_process^proteolysis	GO:0005737^cellular_component^cytoplasm`GO:0005829^cellular_component^cytosol`GO:0005634^cellular_component^nucleus`GO:0004175^molecular_function^endopeptidase activity`GO:0070012^molecular_function^oligopeptidase activity`GO:0042277^molecular_function^peptide binding`GO:0004252^molecular_function^serine-type endopeptidase activity`GO:0030163^biological_process^protein catabolic process`GO:0019538^biological_process^protein metabolic process`GO:0006508^biological_process^proteolysis	GO:0004252^molecular_function^serine-type endopeptidase activity`GO:0008236^molecular_function^serine-type peptidase activity`GO:0006508^biological_process^proteolysis	1	1	1	1	Dbxref=InterPro:IPR001375,InterPro:IPR023302,Pfam:PF00326,Pfam:PF02897;Ontology_term=GO:0004252,GO:0006508,GO:0008236,GO:0070008;Note=Similar to PREP_1: Prolyl endopeptidase (Cryptotermes secundus OX%3D105785);	1	8	4	9	1
GBI_20633	GBI_20633.1	0		.	.	.	.	.	.	.	.	.	.	.	.	0	0	0	0	Dbxref=InterPro:IPR001375,InterPro:IPR023302,Pfam:PF00326,Pfam:PF02897;Ontology_term=GO:0004252,GO:0006508,GO:0008236,GO:0070008;Note=Similar to PREP_1: Prolyl endopeptidase (Cryptotermes secundus OX%3D105785);	1	8	4	9	1
GBI_20634	GBI_20634-RA	1	GBI_20634	.	.	.	.	.	.	.	.	.	.	.	.	0	0	0	0	Note=Protein of unknown function;	0
GBI_20635	GBI_20635-RA	0	GBI_20635	UGT5_DACCO^UGT5_DACCO^Q:111-1397,H:21-468^35.9%ID^E:1.3e-79^RecName: Full=UDP-glycosyltransferase UGT5 {ECO:0000305};^Eukaryota; Metazoa; Ecdysozoa; Arthropoda; Hexapoda; Insecta; Pterygota; Neoptera; Paraneoptera; Hemiptera; Sternorrhyncha; Coccoidea; Dactylopiidae; Dactylopius	GBI_20635-RA.p1	3-1406[+]	UGT5_DACCO^UGT5_DACCO^Q:37-465,H:21-468^35.9%ID^E:1.3e-79^RecName: Full=UDP-glycosyltransferase UGT5 {ECO:0000305};^Eukaryota; Metazoa; Ecdysozoa; Arthropoda; Hexapoda; Insecta; Pterygota; Neoptera; Paraneoptera; Hemiptera; Sternorrhyncha; Coccoidea; Dactylopiidae; Dactylopius	sp|A0A291PQF1|UGT5_DACCO^sp|A0A291PQF1|UGT5_DACCO^Q:111-1397,H:21-468^35.9%ID^E:1.3e-79^.^.	sp|A0A291PQF1|UGT5_DACCO^sp|A0A291PQF1|UGT5_DACCO^Q:37-465,H:21-468^35.9%ID^E:1.3e-79^.^.	PF00201.21^UDPGT^UDP-glucoronosyl and UDP-glucosyl transferase^46-463^E:5.1e-63`PF04101.19^Glyco_tran_28_C^Glycosyltransferase family 28 C-terminal domain^353-424^E:1.4e-06	.	.	GO:0005783^cellular_component^endoplasmic reticulum`GO:0016020^cellular_component^membrane`GO:0008194^molecular_function^UDP-glycosyltransferase activity	GO:0005783^cellular_component^endoplasmic reticulum`GO:0016020^cellular_component^membrane`GO:0008194^molecular_function^UDP-glycosyltransferase activity	GO:0008194^molecular_function^UDP-glycosyltransferase activity`GO:0016758^molecular_function^hexosyltransferase activity	1	1	1	1	Dbxref=InterPro:IPR002213,Pfam:PF00201;Ontology_term=GO:0008152,GO:0016758;Note=Similar to C0J52_16171: Uncharacterized protein (Blattella germanica OX%3D6973);	1	10	1	4	1
GBI_20635	GBI_20635.1	0		UGT5_DACCO^UGT5_DACCO^Q:354-1691,H:21-466^38.5%ID^E:1.2e-90^RecName: Full=UDP-glycosyltransferase UGT5 {ECO:0000305};^Eukaryota; Metazoa; Ecdysozoa; Arthropoda; Hexapoda; Insecta; Pterygota; Neoptera; Paraneoptera; Hemiptera; Sternorrhyncha; Coccoidea; Dactylopiidae; Dactylopius	GBI_M__0001T_00037797.p1	252-1700[+]	UGT5_DACCO^UGT5_DACCO^Q:35-480,H:21-466^38.5%ID^E:1e-90^RecName: Full=UDP-glycosyltransferase UGT5 {ECO:0000305};^Eukaryota; Metazoa; Ecdysozoa; Arthropoda; Hexapoda; Insecta; Pterygota; Neoptera; Paraneoptera; Hemiptera; Sternorrhyncha; Coccoidea; Dactylopiidae; Dactylopius	sp|A0A291PQF1|UGT5_DACCO^sp|A0A291PQF1|UGT5_DACCO^Q:354-1691,H:21-466^38.5%ID^E:1.2e-90^.^.	sp|A0A291PQF1|UGT5_DACCO^sp|A0A291PQF1|UGT5_DACCO^Q:35-480,H:21-466^38.5%ID^E:1e-90^.^.	PF00201.21^UDPGT^UDP-glucoronosyl and UDP-glucosyl transferase^44-480^E:2.7e-80`PF04101.19^Glyco_tran_28_C^Glycosyltransferase family 28 C-terminal domain^370-441^E:9.8e-07	.	.	GO:0005783^cellular_component^endoplasmic reticulum`GO:0016020^cellular_component^membrane`GO:0008194^molecular_function^UDP-glycosyltransferase activity	GO:0005783^cellular_component^endoplasmic reticulum`GO:0016020^cellular_component^membrane`GO:0008194^molecular_function^UDP-glycosyltransferase activity	GO:0008194^molecular_function^UDP-glycosyltransferase activity`GO:0016758^molecular_function^hexosyltransferase activity	1	1	1	1	Dbxref=InterPro:IPR002213,Pfam:PF00201;Ontology_term=GO:0008152,GO:0016758;Note=Similar to C0J52_16171: Uncharacterized protein (Blattella germanica OX%3D6973);	1	10	1	4	1
GBI_20635	GBI_20635.3	0		UGT5_DACCO^UGT5_DACCO^Q:3170-3514,H:352-466^52.2%ID^E:4e-32^RecName: Full=UDP-glycosyltransferase UGT5 {ECO:0000305};^Eukaryota; Metazoa; Ecdysozoa; Arthropoda; Hexapoda; Insecta; Pterygota; Neoptera; Paraneoptera; Hemiptera; Sternorrhyncha; Coccoidea; Dactylopiidae; Dactylopius	GBI_M__0001T_00037799.p2	3128-3523[+]	UGT5_DACCO^UGT5_DACCO^Q:15-129,H:352-466^52.2%ID^E:5.8e-33^RecName: Full=UDP-glycosyltransferase UGT5 {ECO:0000305};^Eukaryota; Metazoa; Ecdysozoa; Arthropoda; Hexapoda; Insecta; Pterygota; Neoptera; Paraneoptera; Hemiptera; Sternorrhyncha; Coccoidea; Dactylopiidae; Dactylopius	sp|A0A291PQF1|UGT5_DACCO^sp|A0A291PQF1|UGT5_DACCO^Q:3170-3514,H:352-466^52.2%ID^E:3.9e-32^.^.	sp|A0A291PQF1|UGT5_DACCO^sp|A0A291PQF1|UGT5_DACCO^Q:15-129,H:352-466^52.2%ID^E:5.8e-33^.^.	PF00201.21^UDPGT^UDP-glucoronosyl and UDP-glucosyl transferase^14-129^E:1.4e-40`PF04101.19^Glyco_tran_28_C^Glycosyltransferase family 28 C-terminal domain^19-90^E:9.7e-08	.	.	GO:0005783^cellular_component^endoplasmic reticulum`GO:0016020^cellular_component^membrane`GO:0008194^molecular_function^UDP-glycosyltransferase activity	GO:0005783^cellular_component^endoplasmic reticulum`GO:0016020^cellular_component^membrane`GO:0008194^molecular_function^UDP-glycosyltransferase activity	GO:0008194^molecular_function^UDP-glycosyltransferase activity`GO:0016758^molecular_function^hexosyltransferase activity	1	1	1	1	Dbxref=InterPro:IPR002213,Pfam:PF00201;Ontology_term=GO:0008152,GO:0016758;Note=Similar to C0J52_16171: Uncharacterized protein (Blattella germanica OX%3D6973);	1	10	1	4	1
GBI_20636	GBI_20636-RA	0	GBI_20636	.	GBI_20636-RA.p1	1-828[+]	.	.	.	PF00106.28^adh_short^short chain dehydrogenase^71-164^E:2e-09`PF13561.9^adh_short_C2^Enoyl-(Acyl carrier protein) reductase^71-165^E:2.2e-08	.	.	.	.	.	0	0	0	0	Dbxref=InterPro:IPR002347,Pfam:PF00106;Note=Similar to SDR9C7: Short-chain dehydrogenase/reductase family 9C member 7 (Cryptotermes secundus OX%3D105785);	0	6	9	9	1
GBI_20636	GBI_20636.1	0		.	GBI_M__0001T_00037813.p1	316-1113[+]	.	.	.	PF13561.9^adh_short_C2^Enoyl-(Acyl carrier protein) reductase^2-155^E:6.5e-13`PF00106.28^adh_short^short chain dehydrogenase^19-154^E:9.1e-13	.	.	.	.	.	0	0	0	0	Dbxref=InterPro:IPR002347,Pfam:PF00106;Note=Similar to SDR9C7: Short-chain dehydrogenase/reductase family 9C member 7 (Cryptotermes secundus OX%3D105785);	0	6	9	9	1
GBI_20637	GBI_20637-RA	0	GBI_20637	UGT5_DACCO^UGT5_DACCO^Q:532-1974,H:9-487^41.6%ID^E:8.1e-101^RecName: Full=UDP-glycosyltransferase UGT5 {ECO:0000305};^Eukaryota; Metazoa; Ecdysozoa; Arthropoda; Hexapoda; Insecta; Pterygota; Neoptera; Paraneoptera; Hemiptera; Sternorrhyncha; Coccoidea; Dactylopiidae; Dactylopius	GBI_20637-RA.p1	496-2082[+]	UGT5_DACCO^UGT5_DACCO^Q:13-493,H:9-487^41.6%ID^E:4e-101^RecName: Full=UDP-glycosyltransferase UGT5 {ECO:0000305};^Eukaryota; Metazoa; Ecdysozoa; Arthropoda; Hexapoda; Insecta; Pterygota; Neoptera; Paraneoptera; Hemiptera; Sternorrhyncha; Coccoidea; Dactylopiidae; Dactylopius	sp|A0A291PQF1|UGT5_DACCO^sp|A0A291PQF1|UGT5_DACCO^Q:532-1974,H:9-487^41.6%ID^E:8e-101^.^.	sp|A0A291PQF1|UGT5_DACCO^sp|A0A291PQF1|UGT5_DACCO^Q:13-493,H:9-487^41.6%ID^E:4e-101^.^.	PF00201.21^UDPGT^UDP-glucoronosyl and UDP-glucosyl transferase^40-518^E:1.8e-82	.	.	GO:0005783^cellular_component^endoplasmic reticulum`GO:0016020^cellular_component^membrane`GO:0008194^molecular_function^UDP-glycosyltransferase activity	GO:0005783^cellular_component^endoplasmic reticulum`GO:0016020^cellular_component^membrane`GO:0008194^molecular_function^UDP-glycosyltransferase activity	GO:0008194^molecular_function^UDP-glycosyltransferase activity	1	1	1	1	Dbxref=InterPro:IPR002213,Pfam:PF00201;Ontology_term=GO:0008152,GO:0016758;Note=Similar to B7P43_G09426: UDP-glucuronosyltransferase 2B7 (Cryptotermes secundus OX%3D105785);	1	10	1	4	1
GBI_20637	GBI_20637-RA	0	GBI_20637	UGT5_DACCO^UGT5_DACCO^Q:532-1974,H:9-487^41.6%ID^E:8.1e-101^RecName: Full=UDP-glycosyltransferase UGT5 {ECO:0000305};^Eukaryota; Metazoa; Ecdysozoa; Arthropoda; Hexapoda; Insecta; Pterygota; Neoptera; Paraneoptera; Hemiptera; Sternorrhyncha; Coccoidea; Dactylopiidae; Dactylopius	GBI_20637-RA.p2	3517-3870[-]	.	sp|A0A291PQF1|UGT5_DACCO^sp|A0A291PQF1|UGT5_DACCO^Q:532-1974,H:9-487^41.6%ID^E:8e-101^.^.	.	.	.	.	GO:0005783^cellular_component^endoplasmic reticulum`GO:0016020^cellular_component^membrane`GO:0008194^molecular_function^UDP-glycosyltransferase activity	.	.	1	0	0	1	Dbxref=InterPro:IPR002213,Pfam:PF00201;Ontology_term=GO:0008152,GO:0016758;Note=Similar to B7P43_G09426: UDP-glucuronosyltransferase 2B7 (Cryptotermes secundus OX%3D105785);	1	10	1	4	1
GBI_20638	GBI_20638-RA	0	GBI_20638	.	GBI_20638-RA.p1	1-861[+]	.	.	.	.	.	.	.	.	.	0	0	0	0	Note=Protein of unknown function;	0
GBI_20638	GBI_20638.3	0		.	.	.	.	.	.	.	.	.	.	.	.	0	0	0	0	Note=Protein of unknown function;	0
GBI_20638	GBI_20638.2	0		.	.	.	.	.	.	.	.	.	.	.	.	0	0	0	0	Note=Protein of unknown function;	0
GBI_20639	GBI_20639-RA	0	GBI_20639	SLBP_DROME^SLBP_DROME^Q:1048-1347,H:152-258^53.3%ID^E:5e-21^RecName: Full=Histone RNA hairpin-binding protein;^Eukaryota; Metazoa; Ecdysozoa; Arthropoda; Hexapoda; Insecta; Pterygota; Neoptera; Endopterygota; Diptera; Brachycera; Muscomorpha; Ephydroidea; Drosophilidae; Drosophila; Sophophora	GBI_20639-RA.p1	211-1548[+]	SLBP_DROME^SLBP_DROME^Q:280-379,H:152-258^53.3%ID^E:2.7e-21^RecName: Full=Histone RNA hairpin-binding protein;^Eukaryota; Metazoa; Ecdysozoa; Arthropoda; Hexapoda; Insecta; Pterygota; Neoptera; Endopterygota; Diptera; Brachycera; Muscomorpha; Ephydroidea; Drosophilidae; Drosophila; Sophophora	sp|Q9VAN6|SLBP_DROME^sp|Q9VAN6|SLBP_DROME^Q:1048-1347,H:152-258^53.3%ID^E:4.9e-21^.^.	sp|Q9VAN6|SLBP_DROME^sp|Q9VAN6|SLBP_DROME^Q:280-379,H:152-258^53.3%ID^E:2.6e-21^.^.	PF15247.9^SLBP_RNA_bind^Histone RNA hairpin-binding protein RNA-binding domain^312-379^E:3.5e-29	.	KEGG:dme:Dmel_CG11886	GO:0005737^cellular_component^cytoplasm`GO:0071204^cellular_component^histone pre-mRNA 3'end processing complex`GO:0005634^cellular_component^nucleus`GO:0071207^molecular_function^histone pre-mRNA stem-loop binding`GO:0003729^molecular_function^mRNA binding`GO:0035613^molecular_function^RNA stem-loop binding`GO:1990825^molecular_function^sequence-specific mRNA binding`GO:0007076^biological_process^mitotic chromosome condensation`GO:0006398^biological_process^mRNA 3'-end processing by stem-loop binding and cleavage`GO:0051028^biological_process^mRNA transport	GO:0005737^cellular_component^cytoplasm`GO:0071204^cellular_component^histone pre-mRNA 3'end processing complex`GO:0005634^cellular_component^nucleus`GO:0071207^molecular_function^histone pre-mRNA stem-loop binding`GO:0003729^molecular_function^mRNA binding`GO:0035613^molecular_function^RNA stem-loop binding`GO:1990825^molecular_function^sequence-specific mRNA binding`GO:0007076^biological_process^mitotic chromosome condensation`GO:0006398^biological_process^mRNA 3'-end processing by stem-loop binding and cleavage`GO:0051028^biological_process^mRNA transport	GO:0003723^molecular_function^RNA binding	1	1	1	1	Dbxref=InterPro:IPR029344,Pfam:PF15247;Ontology_term=GO:0003723;Note=Similar to Slbp: Histone RNA hairpin-binding protein (Drosophila melanogaster OX%3D7227);	1	51	12	10	1
GBI_20642	GBI_20642-RA	0	GBI_20642	.	GBI_20642-RA.p2	433-1008[-]	.	.	.	PF13912.9^zf-C2H2_6^C2H2-type zinc finger^34-60^E:0.0069`PF00096.29^zf-C2H2^Zinc finger, C2H2 type^37-57^E:4.6e-05	.	.	.	.	.	0	0	0	0	Note=Protein of unknown function;	0	18	15	16	1
GBI_20643	GBI_20643-RA	0	GBI_20643	.	GBI_20643-RA.p1	1-591[+]	.	.	.	PF13912.9^zf-C2H2_6^C2H2-type zinc finger^34-60^E:0.0072`PF00096.29^zf-C2H2^Zinc finger, C2H2 type^37-57^E:4.8e-05`PF00096.29^zf-C2H2^Zinc finger, C2H2 type^93-114^E:1.9e-05	.	.	.	.	.	0	0	0	0	Dbxref=Pfam:PF00096;Note=Similar to sna: Protein snail (Drosophila melanogaster OX%3D7227);	0	18	15	16	1
GBI_20644	GBI_20644-RA	0	GBI_20644	TM2D1_DICDI^TM2D1_DICDI^Q:100-324,H:1-74^44%ID^E:1.6e-07^RecName: Full=TM2 domain-containing protein DDB_G0277895;^Eukaryota; Amoebozoa; Evosea; Eumycetozoa; Dictyostelia; Dictyosteliales; Dictyosteliaceae; Dictyostelium	GBI_20644-RA.p1	1-1173[+]	TM2D1_DICDI^TM2D1_DICDI^Q:34-108,H:1-74^44%ID^E:5.1e-08^RecName: Full=TM2 domain-containing protein DDB_G0277895;^Eukaryota; Amoebozoa; Evosea; Eumycetozoa; Dictyostelia; Dictyosteliales; Dictyosteliaceae; Dictyostelium	sp|Q9GPR3|TM2D1_DICDI^sp|Q9GPR3|TM2D1_DICDI^Q:100-324,H:1-74^44%ID^E:1.6e-07^.^.	sp|Q9GPR3|TM2D1_DICDI^sp|Q9GPR3|TM2D1_DICDI^Q:34-108,H:1-74^44%ID^E:5e-08^.^.	PF05154.19^TM2^TM2 domain^36-85^E:6e-11`PF00226.34^DnaJ^DnaJ domain^317-379^E:1.8e-16	.	KEGG:ddi:DDB_G0277895	GO:0016020^cellular_component^membrane	GO:0016020^cellular_component^membrane	.	1	1	0	1	Dbxref=InterPro:IPR001623,InterPro:IPR007829,Pfam:PF00226,Pfam:PF05154;Note=Similar to DnaJ-1: DnaJ protein homolog 1 (Drosophila melanogaster OX%3D7227);	0	24	16	1	1
GBI_20644	GBI_20644-RB	0	GBI_20644	TM2D1_DICDI^TM2D1_DICDI^Q:755-979,H:1-74^44%ID^E:1.9e-07^RecName: Full=TM2 domain-containing protein DDB_G0277895;^Eukaryota; Amoebozoa; Evosea; Eumycetozoa; Dictyostelia; Dictyosteliales; Dictyosteliaceae; Dictyostelium	GBI_20644-RB.p1	755-1828[+]	TM2D1_DICDI^TM2D1_DICDI^Q:1-75,H:1-74^44%ID^E:3.5e-08^RecName: Full=TM2 domain-containing protein DDB_G0277895;^Eukaryota; Amoebozoa; Evosea; Eumycetozoa; Dictyostelia; Dictyosteliales; Dictyosteliaceae; Dictyostelium	sp|Q9GPR3|TM2D1_DICDI^sp|Q9GPR3|TM2D1_DICDI^Q:755-979,H:1-74^44%ID^E:1.9e-07^.^.	sp|Q9GPR3|TM2D1_DICDI^sp|Q9GPR3|TM2D1_DICDI^Q:1-75,H:1-74^44%ID^E:3.5e-08^.^.	PF05154.19^TM2^TM2 domain^3-52^E:5.3e-11`PF00226.34^DnaJ^DnaJ domain^284-346^E:1.6e-16	.	KEGG:ddi:DDB_G0277895	GO:0016020^cellular_component^membrane	GO:0016020^cellular_component^membrane	.	1	1	0	1	Dbxref=InterPro:IPR001623,InterPro:IPR007829,Pfam:PF00226,Pfam:PF05154;Note=Similar to DnaJ-1: DnaJ protein homolog 1 (Drosophila melanogaster OX%3D7227);	0	24	16	1	1
GBI_20644	GBI_20644.3	0		TM2D1_DICDI^TM2D1_DICDI^Q:617-841,H:1-74^44%ID^E:1.9e-07^RecName: Full=TM2 domain-containing protein DDB_G0277895;^Eukaryota; Amoebozoa; Evosea; Eumycetozoa; Dictyostelia; Dictyosteliales; Dictyosteliaceae; Dictyostelium	GBI_M__0001T_00037834.p1	617-1690[+]	TM2D1_DICDI^TM2D1_DICDI^Q:1-75,H:1-74^44%ID^E:3.5e-08^RecName: Full=TM2 domain-containing protein DDB_G0277895;^Eukaryota; Amoebozoa; Evosea; Eumycetozoa; Dictyostelia; Dictyosteliales; Dictyosteliaceae; Dictyostelium	sp|Q9GPR3|TM2D1_DICDI^sp|Q9GPR3|TM2D1_DICDI^Q:617-841,H:1-74^44%ID^E:1.9e-07^.^.	sp|Q9GPR3|TM2D1_DICDI^sp|Q9GPR3|TM2D1_DICDI^Q:1-75,H:1-74^44%ID^E:3.5e-08^.^.	PF05154.19^TM2^TM2 domain^3-52^E:5.3e-11`PF00226.34^DnaJ^DnaJ domain^284-346^E:1.6e-16	.	KEGG:ddi:DDB_G0277895	GO:0016020^cellular_component^membrane	GO:0016020^cellular_component^membrane	.	1	1	0	1	Dbxref=InterPro:IPR001623,InterPro:IPR007829,Pfam:PF00226,Pfam:PF05154;Note=Similar to DnaJ-1: DnaJ protein homolog 1 (Drosophila melanogaster OX%3D7227);	0	24	16	1	1
GBI_20645	GBI_20645-RA	0	GBI_20645	.	.	.	.	.	.	.	.	.	.	.	.	0	0	0	0	Note=Protein of unknown function;	0
GBI_20646	GBI_20646-RA	0	GBI_20646	TPC_BOVIN^TPC_BOVIN^Q:25-831,H:11-314^36.3%ID^E:3.4e-46^RecName: Full=Mitochondrial thiamine pyrophosphate carrier;^Eukaryota; Metazoa; Chordata; Craniata; Vertebrata; Euteleostomi; Mammalia; Eutheria; Laurasiatheria; Artiodactyla; Ruminantia; Pecora; Bovidae; Bovinae; Bos	GBI_20646-RA.p1	1-855[+]	TPC_BOVIN^TPC_BOVIN^Q:9-277,H:11-314^36.3%ID^E:3.4e-46^RecName: Full=Mitochondrial thiamine pyrophosphate carrier;^Eukaryota; Metazoa; Chordata; Craniata; Vertebrata; Euteleostomi; Mammalia; Eutheria; Laurasiatheria; Artiodactyla; Ruminantia; Pecora; Bovidae; Bovinae; Bos	sp|Q29RM1|TPC_BOVIN^sp|Q29RM1|TPC_BOVIN^Q:25-831,H:11-314^36.3%ID^E:3.4e-46^.^.	sp|Q29RM1|TPC_BOVIN^sp|Q29RM1|TPC_BOVIN^Q:9-277,H:11-314^36.3%ID^E:3.4e-46^.^.	PF00153.30^Mito_carr^Mitochondrial carrier protein^12-103^E:2.4e-19`PF00153.30^Mito_carr^Mitochondrial carrier protein^113-147^E:6.6e-06`PF00153.30^Mito_carr^Mitochondrial carrier protein^171-275^E:9.8e-21	.	KEGG:bta:504418	GO:0005743^cellular_component^mitochondrial inner membrane`GO:0005739^cellular_component^mitochondrion`GO:0090422^molecular_function^thiamine pyrophosphate transmembrane transporter activity`GO:0015234^molecular_function^thiamine transmembrane transporter activity`GO:0030974^biological_process^thiamine pyrophosphate transmembrane transport	GO:0005743^cellular_component^mitochondrial inner membrane`GO:0005739^cellular_component^mitochondrion`GO:0090422^molecular_function^thiamine pyrophosphate transmembrane transporter activity`GO:0015234^molecular_function^thiamine transmembrane transporter activity`GO:0030974^biological_process^thiamine pyrophosphate transmembrane transport	.	1	1	0	1	Dbxref=InterPro:IPR018108,Pfam:PF00153;Note=Similar to Bmcp: Mitochondrial uncoupling protein Bmcp (Drosophila melanogaster OX%3D7227);	0	26	24	12	1
GBI_20646	GBI_20646-RB	0	GBI_20646	TPC_BOVIN^TPC_BOVIN^Q:25-921,H:11-314^32.6%ID^E:2.1e-41^RecName: Full=Mitochondrial thiamine pyrophosphate carrier;^Eukaryota; Metazoa; Chordata; Craniata; Vertebrata; Euteleostomi; Mammalia; Eutheria; Laurasiatheria; Artiodactyla; Ruminantia; Pecora; Bovidae; Bovinae; Bos	GBI_20646-RB.p1	1-945[+]	TPC_BOVIN^TPC_BOVIN^Q:9-307,H:11-314^32.6%ID^E:2.1e-41^RecName: Full=Mitochondrial thiamine pyrophosphate carrier;^Eukaryota; Metazoa; Chordata; Craniata; Vertebrata; Euteleostomi; Mammalia; Eutheria; Laurasiatheria; Artiodactyla; Ruminantia; Pecora; Bovidae; Bovinae; Bos	sp|Q29RM1|TPC_BOVIN^sp|Q29RM1|TPC_BOVIN^Q:25-921,H:11-314^32.6%ID^E:2.1e-41^.^.	sp|Q29RM1|TPC_BOVIN^sp|Q29RM1|TPC_BOVIN^Q:9-307,H:11-314^32.6%ID^E:2.1e-41^.^.	PF00153.30^Mito_carr^Mitochondrial carrier protein^12-92^E:7.4e-17`PF00153.30^Mito_carr^Mitochondrial carrier protein^143-177^E:7.6e-06`PF00153.30^Mito_carr^Mitochondrial carrier protein^201-305^E:1.2e-20	.	KEGG:bta:504418	GO:0005743^cellular_component^mitochondrial inner membrane`GO:0005739^cellular_component^mitochondrion`GO:0090422^molecular_function^thiamine pyrophosphate transmembrane transporter activity`GO:0015234^molecular_function^thiamine transmembrane transporter activity`GO:0030974^biological_process^thiamine pyrophosphate transmembrane transport	GO:0005743^cellular_component^mitochondrial inner membrane`GO:0005739^cellular_component^mitochondrion`GO:0090422^molecular_function^thiamine pyrophosphate transmembrane transporter activity`GO:0015234^molecular_function^thiamine transmembrane transporter activity`GO:0030974^biological_process^thiamine pyrophosphate transmembrane transport	.	1	1	0	1	Dbxref=InterPro:IPR018108,Pfam:PF00153;Note=Similar to Bmcp: Mitochondrial uncoupling protein Bmcp (Drosophila melanogaster OX%3D7227);	0	26	24	12	1
GBI_20647	GBI_20647-RA	0	GBI_20647	.	.	.	.	.	.	.	.	.	.	.	.	0	0	0	0	Dbxref=InterPro:IPR004117,Pfam:PF02949;Ontology_term=GO:0004984,GO:0005549,GO:0007608,GO:0016020;Note=Protein of unknown function;	1	13	18	6	1
GBI_20647	GBI_20647.1	0		OR67C_DROME^OR67C_DROME^Q:4-444,H:261-398^26.8%ID^E:1.4e-07^RecName: Full=Odorant receptor 67c;^Eukaryota; Metazoa; Ecdysozoa; Arthropoda; Hexapoda; Insecta; Pterygota; Neoptera; Endopterygota; Diptera; Brachycera; Muscomorpha; Ephydroidea; Drosophilidae; Drosophila; Sophophora	GBI_M__0001T_00037847.p1	79-459[+]	OR67C_DROME^OR67C_DROME^Q:37-122,H:313-398^33.7%ID^E:3.3e-09^RecName: Full=Odorant receptor 67c;^Eukaryota; Metazoa; Ecdysozoa; Arthropoda; Hexapoda; Insecta; Pterygota; Neoptera; Endopterygota; Diptera; Brachycera; Muscomorpha; Ephydroidea; Drosophilidae; Drosophila; Sophophora	sp|Q9VT90|OR67C_DROME^sp|Q9VT90|OR67C_DROME^Q:4-444,H:261-398^26.8%ID^E:1.4e-07^.^.	sp|Q9VT90|OR67C_DROME^sp|Q9VT90|OR67C_DROME^Q:37-122,H:313-398^33.7%ID^E:3.3e-09^.^.	PF02949.23^7tm_6^7tm Odorant receptor^2-115^E:1.8e-23	.	KEGG:dme:Dmel_CG14156	GO:0032590^cellular_component^dendrite membrane`GO:0016020^cellular_component^membrane`GO:0005886^cellular_component^plasma membrane`GO:0005549^molecular_function^odorant binding`GO:0004984^molecular_function^olfactory receptor activity`GO:0050911^biological_process^detection of chemical stimulus involved in sensory perception of smell`GO:0007165^biological_process^signal transduction	GO:0032590^cellular_component^dendrite membrane`GO:0016020^cellular_component^membrane`GO:0005886^cellular_component^plasma membrane`GO:0005549^molecular_function^odorant binding`GO:0004984^molecular_function^olfactory receptor activity`GO:0050911^biological_process^detection of chemical stimulus involved in sensory perception of smell`GO:0007165^biological_process^signal transduction	GO:0004984^molecular_function^olfactory receptor activity`GO:0005549^molecular_function^odorant binding`GO:0007608^biological_process^sensory perception of smell`GO:0016020^cellular_component^membrane	1	1	1	1	Dbxref=InterPro:IPR004117,Pfam:PF02949;Ontology_term=GO:0004984,GO:0005549,GO:0007608,GO:0016020;Note=Protein of unknown function;	1	13	18	6	1
GBI_20648	GBI_20648-RA	0	GBI_20648	HNRPK_CHICK^HNRPK_CHICK^Q:909-1976,H:41-403^34.3%ID^E:1.8e-44^RecName: Full=Heterogeneous nuclear ribonucleoprotein K;^Eukaryota; Metazoa; Chordata; Craniata; Vertebrata; Euteleostomi; Archelosauria; Archosauria; Dinosauria; Saurischia; Theropoda; Coelurosauria; Aves; Neognathae; Galloanserae; Galliformes; Phasianidae; Phasianinae; Gallus	GBI_20648-RA.p1	708-2909[+]	HNRPK_CHICK^HNRPK_CHICK^Q:68-423,H:41-403^34.3%ID^E:7.4e-45^RecName: Full=Heterogeneous nuclear ribonucleoprotein K;^Eukaryota; Metazoa; Chordata; Craniata; Vertebrata; Euteleostomi; Archelosauria; Archosauria; Dinosauria; Saurischia; Theropoda; Coelurosauria; Aves; Neognathae; Galloanserae; Galliformes; Phasianidae; Phasianinae; Gallus	sp|Q5ZIQ3|HNRPK_CHICK^sp|Q5ZIQ3|HNRPK_CHICK^Q:909-1976,H:41-403^34.3%ID^E:1.8e-44^.^.	sp|Q5ZIQ3|HNRPK_CHICK^sp|Q5ZIQ3|HNRPK_CHICK^Q:68-423,H:41-403^34.3%ID^E:7.4e-45^.^.	PF00013.32^KH_1^KH domain^69-128^E:1.1e-09`PF00013.32^KH_1^KH domain^147-208^E:4.6e-12`PF00013.32^KH_1^KH domain^294-342^E:2.9e-10`PF07650.20^KH_2^KH domain^372-407^E:5.5e-05`PF00013.32^KH_1^KH domain^373-435^E:4.4e-13`PF00013.32^KH_1^KH domain^556-618^E:3.8e-14	.	KEGG:gga:426516	GO:0000785^cellular_component^chromatin`GO:0005737^cellular_component^cytoplasm`GO:0005654^cellular_component^nucleoplasm`GO:0005634^cellular_component^nucleus`GO:1990904^cellular_component^ribonucleoprotein complex`GO:0005681^cellular_component^spliceosomal complex`GO:0003677^molecular_function^DNA binding`GO:0003729^molecular_function^mRNA binding`GO:0006397^biological_process^mRNA processing`GO:0045892^biological_process^negative regulation of DNA-templated transcription`GO:0010468^biological_process^regulation of gene expression`GO:0048024^biological_process^regulation of mRNA splicing, via spliceosome`GO:0006357^biological_process^regulation of transcription by RNA polymerase II`GO:0008380^biological_process^RNA splicing	GO:0000785^cellular_component^chromatin`GO:0005737^cellular_component^cytoplasm`GO:0005654^cellular_component^nucleoplasm`GO:0005634^cellular_component^nucleus`GO:1990904^cellular_component^ribonucleoprotein complex`GO:0005681^cellular_component^spliceosomal complex`GO:0003677^molecular_function^DNA binding`GO:0003729^molecular_function^mRNA binding`GO:0006397^biological_process^mRNA processing`GO:0045892^biological_process^negative regulation of DNA-templated transcription`GO:0010468^biological_process^regulation of gene expression`GO:0048024^biological_process^regulation of mRNA splicing, via spliceosome`GO:0006357^biological_process^regulation of transcription by RNA polymerase II`GO:0008380^biological_process^RNA splicing	GO:0003723^molecular_function^RNA binding	1	1	1	1	Dbxref=InterPro:IPR004088,Pfam:PF00013;Ontology_term=GO:0003723;Note=Similar to L798_06601: Heterogeneous nuclear ribonucleoprotein K (Zootermopsis nevadensis OX%3D136037);	1	23	21	8	1
GBI_20648	GBI_20648-RB	0	GBI_20648	HNRPK_CHICK^HNRPK_CHICK^Q:595-1662,H:41-403^34.3%ID^E:1.7e-44^RecName: Full=Heterogeneous nuclear ribonucleoprotein K;^Eukaryota; Metazoa; Chordata; Craniata; Vertebrata; Euteleostomi; Archelosauria; Archosauria; Dinosauria; Saurischia; Theropoda; Coelurosauria; Aves; Neognathae; Galloanserae; Galliformes; Phasianidae; Phasianinae; Gallus	GBI_20648-RB.p1	394-2595[+]	HNRPK_CHICK^HNRPK_CHICK^Q:68-423,H:41-403^34.3%ID^E:7.4e-45^RecName: Full=Heterogeneous nuclear ribonucleoprotein K;^Eukaryota; Metazoa; Chordata; Craniata; Vertebrata; Euteleostomi; Archelosauria; Archosauria; Dinosauria; Saurischia; Theropoda; Coelurosauria; Aves; Neognathae; Galloanserae; Galliformes; Phasianidae; Phasianinae; Gallus	sp|Q5ZIQ3|HNRPK_CHICK^sp|Q5ZIQ3|HNRPK_CHICK^Q:595-1662,H:41-403^34.3%ID^E:1.7e-44^.^.	sp|Q5ZIQ3|HNRPK_CHICK^sp|Q5ZIQ3|HNRPK_CHICK^Q:68-423,H:41-403^34.3%ID^E:7.4e-45^.^.	PF00013.32^KH_1^KH domain^69-128^E:1.1e-09`PF00013.32^KH_1^KH domain^147-208^E:4.6e-12`PF00013.32^KH_1^KH domain^294-342^E:2.9e-10`PF07650.20^KH_2^KH domain^372-407^E:5.5e-05`PF00013.32^KH_1^KH domain^373-435^E:4.4e-13`PF00013.32^KH_1^KH domain^556-618^E:3.8e-14	.	KEGG:gga:426516	GO:0000785^cellular_component^chromatin`GO:0005737^cellular_component^cytoplasm`GO:0005654^cellular_component^nucleoplasm`GO:0005634^cellular_component^nucleus`GO:1990904^cellular_component^ribonucleoprotein complex`GO:0005681^cellular_component^spliceosomal complex`GO:0003677^molecular_function^DNA binding`GO:0003729^molecular_function^mRNA binding`GO:0006397^biological_process^mRNA processing`GO:0045892^biological_process^negative regulation of DNA-templated transcription`GO:0010468^biological_process^regulation of gene expression`GO:0048024^biological_process^regulation of mRNA splicing, via spliceosome`GO:0006357^biological_process^regulation of transcription by RNA polymerase II`GO:0008380^biological_process^RNA splicing	GO:0000785^cellular_component^chromatin`GO:0005737^cellular_component^cytoplasm`GO:0005654^cellular_component^nucleoplasm`GO:0005634^cellular_component^nucleus`GO:1990904^cellular_component^ribonucleoprotein complex`GO:0005681^cellular_component^spliceosomal complex`GO:0003677^molecular_function^DNA binding`GO:0003729^molecular_function^mRNA binding`GO:0006397^biological_process^mRNA processing`GO:0045892^biological_process^negative regulation of DNA-templated transcription`GO:0010468^biological_process^regulation of gene expression`GO:0048024^biological_process^regulation of mRNA splicing, via spliceosome`GO:0006357^biological_process^regulation of transcription by RNA polymerase II`GO:0008380^biological_process^RNA splicing	GO:0003723^molecular_function^RNA binding	1	1	1	1	Dbxref=InterPro:IPR004088,Pfam:PF00013;Ontology_term=GO:0003723;Note=Similar to L798_06601: Heterogeneous nuclear ribonucleoprotein K (Zootermopsis nevadensis OX%3D136037);	1	23	21	8	1
GBI_20648	GBI_20648.1	0		.	.	.	.	.	.	.	.	.	.	.	.	0	0	0	0	Dbxref=InterPro:IPR004088,Pfam:PF00013;Ontology_term=GO:0003723;Note=Similar to L798_06601: Heterogeneous nuclear ribonucleoprotein K (Zootermopsis nevadensis OX%3D136037);	1	23	21	8	1
GBI_20648	GBI_20648.4	0		HNRPK_CHICK^HNRPK_CHICK^Q:950-2017,H:41-403^34.3%ID^E:2.1e-44^RecName: Full=Heterogeneous nuclear ribonucleoprotein K;^Eukaryota; Metazoa; Chordata; Craniata; Vertebrata; Euteleostomi; Archelosauria; Archosauria; Dinosauria; Saurischia; Theropoda; Coelurosauria; Aves; Neognathae; Galloanserae; Galliformes; Phasianidae; Phasianinae; Gallus	GBI_M__0001T_00037858.p1	749-3103[+]	HNRPK_CHICK^HNRPK_CHICK^Q:68-423,H:41-403^34.3%ID^E:8e-45^RecName: Full=Heterogeneous nuclear ribonucleoprotein K;^Eukaryota; Metazoa; Chordata; Craniata; Vertebrata; Euteleostomi; Archelosauria; Archosauria; Dinosauria; Saurischia; Theropoda; Coelurosauria; Aves; Neognathae; Galloanserae; Galliformes; Phasianidae; Phasianinae; Gallus	sp|Q5ZIQ3|HNRPK_CHICK^sp|Q5ZIQ3|HNRPK_CHICK^Q:950-2017,H:41-403^34.3%ID^E:2.1e-44^.^.	sp|Q5ZIQ3|HNRPK_CHICK^sp|Q5ZIQ3|HNRPK_CHICK^Q:68-423,H:41-403^34.3%ID^E:7.9e-45^.^.	PF00013.32^KH_1^KH domain^69-128^E:1.2e-09`PF00013.32^KH_1^KH domain^147-208^E:5e-12`PF00013.32^KH_1^KH domain^294-342^E:3.2e-10`PF07650.20^KH_2^KH domain^372-407^E:5.9e-05`PF00013.32^KH_1^KH domain^373-435^E:4.8e-13`PF00013.32^KH_1^KH domain^532-586^E:1.4e-07`PF00013.32^KH_1^KH domain^607-669^E:4.1e-14	.	KEGG:gga:426516	GO:0000785^cellular_component^chromatin`GO:0005737^cellular_component^cytoplasm`GO:0005654^cellular_component^nucleoplasm`GO:0005634^cellular_component^nucleus`GO:1990904^cellular_component^ribonucleoprotein complex`GO:0005681^cellular_component^spliceosomal complex`GO:0003677^molecular_function^DNA binding`GO:0003729^molecular_function^mRNA binding`GO:0006397^biological_process^mRNA processing`GO:0045892^biological_process^negative regulation of DNA-templated transcription`GO:0010468^biological_process^regulation of gene expression`GO:0048024^biological_process^regulation of mRNA splicing, via spliceosome`GO:0006357^biological_process^regulation of transcription by RNA polymerase II`GO:0008380^biological_process^RNA splicing	GO:0000785^cellular_component^chromatin`GO:0005737^cellular_component^cytoplasm`GO:0005654^cellular_component^nucleoplasm`GO:0005634^cellular_component^nucleus`GO:1990904^cellular_component^ribonucleoprotein complex`GO:0005681^cellular_component^spliceosomal complex`GO:0003677^molecular_function^DNA binding`GO:0003729^molecular_function^mRNA binding`GO:0006397^biological_process^mRNA processing`GO:0045892^biological_process^negative regulation of DNA-templated transcription`GO:0010468^biological_process^regulation of gene expression`GO:0048024^biological_process^regulation of mRNA splicing, via spliceosome`GO:0006357^biological_process^regulation of transcription by RNA polymerase II`GO:0008380^biological_process^RNA splicing	GO:0003723^molecular_function^RNA binding	1	1	1	1	Dbxref=InterPro:IPR004088,Pfam:PF00013;Ontology_term=GO:0003723;Note=Similar to L798_06601: Heterogeneous nuclear ribonucleoprotein K (Zootermopsis nevadensis OX%3D136037);	1	23	21	8	1
GBI_20648	GBI_20648.3	0		HRPK1_CAEEL^HRPK1_CAEEL^Q:4011-4994,H:17-381^33%ID^E:1.4e-41^RecName: Full=Heterogeneous nuclear ribonucleoprotein K homolog {ECO:0000312|WormBase:F26B1.2a};^Eukaryota; Metazoa; Ecdysozoa; Nematoda; Chromadorea; Rhabditida; Rhabditina; Rhabditomorpha; Rhabditoidea; Rhabditidae; Peloderinae; Caenorhabditis	GBI_M__0001T_00037859.p2	2143-2640[+]	.	sp|P91277|HRPK1_CAEEL^sp|P91277|HRPK1_CAEEL^Q:4011-4994,H:17-381^33%ID^E:1.4e-41^.^.	.	.	.	KEGG:cel:CELE_F26B1.2	GO:0005737^cellular_component^cytoplasm`GO:0005634^cellular_component^nucleus`GO:0003729^molecular_function^mRNA binding`GO:0006974^biological_process^cellular response to DNA damage stimulus`GO:0009792^biological_process^embryo development ending in birth or egg hatching`GO:0010468^biological_process^regulation of gene expression`GO:0048024^biological_process^regulation of mRNA splicing, via spliceosome`GO:0006357^biological_process^regulation of transcription by RNA polymerase II`GO:0031047^biological_process^RNA-mediated gene silencing	.	.	1	0	0	1	Dbxref=InterPro:IPR004088,Pfam:PF00013;Ontology_term=GO:0003723;Note=Similar to L798_06601: Heterogeneous nuclear ribonucleoprotein K (Zootermopsis nevadensis OX%3D136037);	1	23	21	8	1
GBI_20648	GBI_20648.3	0		HRPK1_CAEEL^HRPK1_CAEEL^Q:4011-4994,H:17-381^33%ID^E:1.4e-41^RecName: Full=Heterogeneous nuclear ribonucleoprotein K homolog {ECO:0000312|WormBase:F26B1.2a};^Eukaryota; Metazoa; Ecdysozoa; Nematoda; Chromadorea; Rhabditida; Rhabditina; Rhabditomorpha; Rhabditoidea; Rhabditidae; Peloderinae; Caenorhabditis	GBI_M__0001T_00037859.p1	3447-5558[+]	HRPK1_CAEEL^HRPK1_CAEEL^Q:189-516,H:17-381^33%ID^E:3.3e-42^RecName: Full=Heterogeneous nuclear ribonucleoprotein K homolog {ECO:0000312|WormBase:F26B1.2a};^Eukaryota; Metazoa; Ecdysozoa; Nematoda; Chromadorea; Rhabditida; Rhabditina; Rhabditomorpha; Rhabditoidea; Rhabditidae; Peloderinae; Caenorhabditis	sp|P91277|HRPK1_CAEEL^sp|P91277|HRPK1_CAEEL^Q:4011-4994,H:17-381^33%ID^E:1.4e-41^.^.	sp|P91277|HRPK1_CAEEL^sp|P91277|HRPK1_CAEEL^Q:189-516,H:17-381^33%ID^E:3.3e-42^.^.	PF00013.32^KH_1^KH domain^66-127^E:4.3e-12`PF00013.32^KH_1^KH domain^213-261^E:2.8e-10`PF07650.20^KH_2^KH domain^291-326^E:5.2e-05`PF00013.32^KH_1^KH domain^292-354^E:4.1e-13`PF00013.32^KH_1^KH domain^451-505^E:1.3e-07`PF00013.32^KH_1^KH domain^526-588^E:3.6e-14	.	KEGG:cel:CELE_F26B1.2	GO:0005737^cellular_component^cytoplasm`GO:0005634^cellular_component^nucleus`GO:0003729^molecular_function^mRNA binding`GO:0006974^biological_process^cellular response to DNA damage stimulus`GO:0009792^biological_process^embryo development ending in birth or egg hatching`GO:0010468^biological_process^regulation of gene expression`GO:0048024^biological_process^regulation of mRNA splicing, via spliceosome`GO:0006357^biological_process^regulation of transcription by RNA polymerase II`GO:0031047^biological_process^RNA-mediated gene silencing	GO:0005737^cellular_component^cytoplasm`GO:0005634^cellular_component^nucleus`GO:0003729^molecular_function^mRNA binding`GO:0006974^biological_process^cellular response to DNA damage stimulus`GO:0009792^biological_process^embryo development ending in birth or egg hatching`GO:0010468^biological_process^regulation of gene expression`GO:0048024^biological_process^regulation of mRNA splicing, via spliceosome`GO:0006357^biological_process^regulation of transcription by RNA polymerase II`GO:0031047^biological_process^RNA-mediated gene silencing	GO:0003723^molecular_function^RNA binding	1	1	1	1	Dbxref=InterPro:IPR004088,Pfam:PF00013;Ontology_term=GO:0003723;Note=Similar to L798_06601: Heterogeneous nuclear ribonucleoprotein K (Zootermopsis nevadensis OX%3D136037);	1	23	21	8	1
GBI_20648	GBI_20648.2	0		HNRPK_CHICK^HNRPK_CHICK^Q:476-1543,H:41-403^34.3%ID^E:2e-44^RecName: Full=Heterogeneous nuclear ribonucleoprotein K;^Eukaryota; Metazoa; Chordata; Craniata; Vertebrata; Euteleostomi; Archelosauria; Archosauria; Dinosauria; Saurischia; Theropoda; Coelurosauria; Aves; Neognathae; Galloanserae; Galliformes; Phasianidae; Phasianinae; Gallus	GBI_M__0001T_00037860.p1	275-2629[+]	HNRPK_CHICK^HNRPK_CHICK^Q:68-423,H:41-403^34.3%ID^E:8e-45^RecName: Full=Heterogeneous nuclear ribonucleoprotein K;^Eukaryota; Metazoa; Chordata; Craniata; Vertebrata; Euteleostomi; Archelosauria; Archosauria; Dinosauria; Saurischia; Theropoda; Coelurosauria; Aves; Neognathae; Galloanserae; Galliformes; Phasianidae; Phasianinae; Gallus	sp|Q5ZIQ3|HNRPK_CHICK^sp|Q5ZIQ3|HNRPK_CHICK^Q:476-1543,H:41-403^34.3%ID^E:2e-44^.^.	sp|Q5ZIQ3|HNRPK_CHICK^sp|Q5ZIQ3|HNRPK_CHICK^Q:68-423,H:41-403^34.3%ID^E:7.9e-45^.^.	PF00013.32^KH_1^KH domain^69-128^E:1.2e-09`PF00013.32^KH_1^KH domain^147-208^E:5e-12`PF00013.32^KH_1^KH domain^294-342^E:3.2e-10`PF07650.20^KH_2^KH domain^372-407^E:5.9e-05`PF00013.32^KH_1^KH domain^373-435^E:4.8e-13`PF00013.32^KH_1^KH domain^532-586^E:1.4e-07`PF00013.32^KH_1^KH domain^607-669^E:4.1e-14	.	KEGG:gga:426516	GO:0000785^cellular_component^chromatin`GO:0005737^cellular_component^cytoplasm`GO:0005654^cellular_component^nucleoplasm`GO:0005634^cellular_component^nucleus`GO:1990904^cellular_component^ribonucleoprotein complex`GO:0005681^cellular_component^spliceosomal complex`GO:0003677^molecular_function^DNA binding`GO:0003729^molecular_function^mRNA binding`GO:0006397^biological_process^mRNA processing`GO:0045892^biological_process^negative regulation of DNA-templated transcription`GO:0010468^biological_process^regulation of gene expression`GO:0048024^biological_process^regulation of mRNA splicing, via spliceosome`GO:0006357^biological_process^regulation of transcription by RNA polymerase II`GO:0008380^biological_process^RNA splicing	GO:0000785^cellular_component^chromatin`GO:0005737^cellular_component^cytoplasm`GO:0005654^cellular_component^nucleoplasm`GO:0005634^cellular_component^nucleus`GO:1990904^cellular_component^ribonucleoprotein complex`GO:0005681^cellular_component^spliceosomal complex`GO:0003677^molecular_function^DNA binding`GO:0003729^molecular_function^mRNA binding`GO:0006397^biological_process^mRNA processing`GO:0045892^biological_process^negative regulation of DNA-templated transcription`GO:0010468^biological_process^regulation of gene expression`GO:0048024^biological_process^regulation of mRNA splicing, via spliceosome`GO:0006357^biological_process^regulation of transcription by RNA polymerase II`GO:0008380^biological_process^RNA splicing	GO:0003723^molecular_function^RNA binding	1	1	1	1	Dbxref=InterPro:IPR004088,Pfam:PF00013;Ontology_term=GO:0003723;Note=Similar to L798_06601: Heterogeneous nuclear ribonucleoprotein K (Zootermopsis nevadensis OX%3D136037);	1	23	21	8	1
GBI_20648	GBI_20648.7	0		HNRPK_CHICK^HNRPK_CHICK^Q:135-617,H:51-213^50.3%ID^E:2.1e-37^RecName: Full=Heterogeneous nuclear ribonucleoprotein K;^Eukaryota; Metazoa; Chordata; Craniata; Vertebrata; Euteleostomi; Archelosauria; Archosauria; Dinosauria; Saurischia; Theropoda; Coelurosauria; Aves; Neognathae; Galloanserae; Galliformes; Phasianidae; Phasianinae; Gallus	GBI_M__0001T_00037861.p1	123-731[+]	HNRPK_CHICK^HNRPK_CHICK^Q:5-165,H:51-213^50.3%ID^E:4.2e-38^RecName: Full=Heterogeneous nuclear ribonucleoprotein K;^Eukaryota; Metazoa; Chordata; Craniata; Vertebrata; Euteleostomi; Archelosauria; Archosauria; Dinosauria; Saurischia; Theropoda; Coelurosauria; Aves; Neognathae; Galloanserae; Galliformes; Phasianidae; Phasianinae; Gallus	sp|Q5ZIQ3|HNRPK_CHICK^sp|Q5ZIQ3|HNRPK_CHICK^Q:135-617,H:51-213^50.3%ID^E:2.1e-37^.^.	sp|Q5ZIQ3|HNRPK_CHICK^sp|Q5ZIQ3|HNRPK_CHICK^Q:5-165,H:51-213^50.3%ID^E:4.1e-38^.^.	PF00013.32^KH_1^KH domain^5-50^E:2.2e-05`PF07650.20^KH_2^KH domain^70-104^E:2.9e-05`PF00013.32^KH_1^KH domain^71-133^E:4.9e-15	.	KEGG:gga:426516	GO:0000785^cellular_component^chromatin`GO:0005737^cellular_component^cytoplasm`GO:0005654^cellular_component^nucleoplasm`GO:0005634^cellular_component^nucleus`GO:1990904^cellular_component^ribonucleoprotein complex`GO:0005681^cellular_component^spliceosomal complex`GO:0003677^molecular_function^DNA binding`GO:0003729^molecular_function^mRNA binding`GO:0006397^biological_process^mRNA processing`GO:0045892^biological_process^negative regulation of DNA-templated transcription`GO:0010468^biological_process^regulation of gene expression`GO:0048024^biological_process^regulation of mRNA splicing, via spliceosome`GO:0006357^biological_process^regulation of transcription by RNA polymerase II`GO:0008380^biological_process^RNA splicing	GO:0000785^cellular_component^chromatin`GO:0005737^cellular_component^cytoplasm`GO:0005654^cellular_component^nucleoplasm`GO:0005634^cellular_component^nucleus`GO:1990904^cellular_component^ribonucleoprotein complex`GO:0005681^cellular_component^spliceosomal complex`GO:0003677^molecular_function^DNA binding`GO:0003729^molecular_function^mRNA binding`GO:0006397^biological_process^mRNA processing`GO:0045892^biological_process^negative regulation of DNA-templated transcription`GO:0010468^biological_process^regulation of gene expression`GO:0048024^biological_process^regulation of mRNA splicing, via spliceosome`GO:0006357^biological_process^regulation of transcription by RNA polymerase II`GO:0008380^biological_process^RNA splicing	GO:0003723^molecular_function^RNA binding	1	1	1	1	Dbxref=InterPro:IPR004088,Pfam:PF00013;Ontology_term=GO:0003723;Note=Similar to L798_06601: Heterogeneous nuclear ribonucleoprotein K (Zootermopsis nevadensis OX%3D136037);	1	23	21	8	1
GBI_20649	GBI_20649-RA	0	GBI_20649	HNRPK_BOVIN^HNRPK_BOVIN^Q:732-1751,H:117-454^35.8%ID^E:8.8e-31^RecName: Full=Heterogeneous nuclear ribonucleoprotein K;^Eukaryota; Metazoa; Chordata; Craniata; Vertebrata; Euteleostomi; Mammalia; Eutheria; Laurasiatheria; Artiodactyla; Ruminantia; Pecora; Bovidae; Bovinae; Bos	GBI_20649-RA.p1	708-1850[+]	HNRPK_BOVIN^HNRPK_BOVIN^Q:9-348,H:117-454^35.8%ID^E:7.1e-31^RecName: Full=Heterogeneous nuclear ribonucleoprotein K;^Eukaryota; Metazoa; Chordata; Craniata; Vertebrata; Euteleostomi; Mammalia; Eutheria; Laurasiatheria; Artiodactyla; Ruminantia; Pecora; Bovidae; Bovinae; Bos	sp|Q3T0D0|HNRPK_BOVIN^sp|Q3T0D0|HNRPK_BOVIN^Q:732-1751,H:117-454^35.8%ID^E:8.7e-31^.^.	sp|Q3T0D0|HNRPK_BOVIN^sp|Q3T0D0|HNRPK_BOVIN^Q:9-348,H:117-454^35.8%ID^E:7e-31^.^.	PF00013.32^KH_1^KH domain^38-66^E:2.4e-05`PF00013.32^KH_1^KH domain^78-140^E:7.4e-14`PF00013.32^KH_1^KH domain^283-346^E:7e-19	.	KEGG:bta:528135	GO:0070161^cellular_component^anchoring junction`GO:0042995^cellular_component^cell projection`GO:0000785^cellular_component^chromatin`GO:0005737^cellular_component^cytoplasm`GO:0005654^cellular_component^nucleoplasm`GO:0005634^cellular_component^nucleus`GO:0002102^cellular_component^podosome`GO:1990904^cellular_component^ribonucleoprotein complex`GO:0005681^cellular_component^spliceosomal complex`GO:0003677^molecular_function^DNA binding`GO:0003729^molecular_function^mRNA binding`GO:0006397^biological_process^mRNA processing`GO:0045892^biological_process^negative regulation of DNA-templated transcription`GO:0010468^biological_process^regulation of gene expression`GO:0048024^biological_process^regulation of mRNA splicing, via spliceosome`GO:0006357^biological_process^regulation of transcription by RNA polymerase II`GO:0008380^biological_process^RNA splicing	GO:0070161^cellular_component^anchoring junction`GO:0042995^cellular_component^cell projection`GO:0000785^cellular_component^chromatin`GO:0005737^cellular_component^cytoplasm`GO:0005654^cellular_component^nucleoplasm`GO:0005634^cellular_component^nucleus`GO:0002102^cellular_component^podosome`GO:1990904^cellular_component^ribonucleoprotein complex`GO:0005681^cellular_component^spliceosomal complex`GO:0003677^molecular_function^DNA binding`GO:0003729^molecular_function^mRNA binding`GO:0006397^biological_process^mRNA processing`GO:0045892^biological_process^negative regulation of DNA-templated transcription`GO:0010468^biological_process^regulation of gene expression`GO:0048024^biological_process^regulation of mRNA splicing, via spliceosome`GO:0006357^biological_process^regulation of transcription by RNA polymerase II`GO:0008380^biological_process^RNA splicing	GO:0003723^molecular_function^RNA binding	1	1	1	1	Dbxref=InterPro:IPR004088,Pfam:PF00013;Ontology_term=GO:0003723;Note=Similar to Uncharacterized protein (Anopheles atroparvus OX%3D41427);	1	23	21	8	1
GBI_20649	GBI_20649-RB	0	GBI_20649	HNRPK_BOVIN^HNRPK_BOVIN^Q:503-1444,H:144-454^36.8%ID^E:5.6e-31^RecName: Full=Heterogeneous nuclear ribonucleoprotein K;^Eukaryota; Metazoa; Chordata; Craniata; Vertebrata; Euteleostomi; Mammalia; Eutheria; Laurasiatheria; Artiodactyla; Ruminantia; Pecora; Bovidae; Bovinae; Bos	GBI_20649-RB.p1	392-1543[+]	HNRPK_BOVIN^HNRPK_BOVIN^Q:38-351,H:144-454^36.8%ID^E:4.2e-31^RecName: Full=Heterogeneous nuclear ribonucleoprotein K;^Eukaryota; Metazoa; Chordata; Craniata; Vertebrata; Euteleostomi; Mammalia; Eutheria; Laurasiatheria; Artiodactyla; Ruminantia; Pecora; Bovidae; Bovinae; Bos	sp|Q3T0D0|HNRPK_BOVIN^sp|Q3T0D0|HNRPK_BOVIN^Q:503-1444,H:144-454^36.8%ID^E:5.5e-31^.^.	sp|Q3T0D0|HNRPK_BOVIN^sp|Q3T0D0|HNRPK_BOVIN^Q:38-351,H:144-454^36.8%ID^E:4.1e-31^.^.	PF00013.32^KH_1^KH domain^41-69^E:2.4e-05`PF00013.32^KH_1^KH domain^81-143^E:7.5e-14`PF00013.32^KH_1^KH domain^286-349^E:7e-19	.	KEGG:bta:528135	GO:0070161^cellular_component^anchoring junction`GO:0042995^cellular_component^cell projection`GO:0000785^cellular_component^chromatin`GO:0005737^cellular_component^cytoplasm`GO:0005654^cellular_component^nucleoplasm`GO:0005634^cellular_component^nucleus`GO:0002102^cellular_component^podosome`GO:1990904^cellular_component^ribonucleoprotein complex`GO:0005681^cellular_component^spliceosomal complex`GO:0003677^molecular_function^DNA binding`GO:0003729^molecular_function^mRNA binding`GO:0006397^biological_process^mRNA processing`GO:0045892^biological_process^negative regulation of DNA-templated transcription`GO:0010468^biological_process^regulation of gene expression`GO:0048024^biological_process^regulation of mRNA splicing, via spliceosome`GO:0006357^biological_process^regulation of transcription by RNA polymerase II`GO:0008380^biological_process^RNA splicing	GO:0070161^cellular_component^anchoring junction`GO:0042995^cellular_component^cell projection`GO:0000785^cellular_component^chromatin`GO:0005737^cellular_component^cytoplasm`GO:0005654^cellular_component^nucleoplasm`GO:0005634^cellular_component^nucleus`GO:0002102^cellular_component^podosome`GO:1990904^cellular_component^ribonucleoprotein complex`GO:0005681^cellular_component^spliceosomal complex`GO:0003677^molecular_function^DNA binding`GO:0003729^molecular_function^mRNA binding`GO:0006397^biological_process^mRNA processing`GO:0045892^biological_process^negative regulation of DNA-templated transcription`GO:0010468^biological_process^regulation of gene expression`GO:0048024^biological_process^regulation of mRNA splicing, via spliceosome`GO:0006357^biological_process^regulation of transcription by RNA polymerase II`GO:0008380^biological_process^RNA splicing	GO:0003723^molecular_function^RNA binding	1	1	1	1	Dbxref=InterPro:IPR004088,Pfam:PF00013;Ontology_term=GO:0003723;Note=Similar to Uncharacterized protein (Anopheles atroparvus OX%3D41427);	1	23	21	8	1
GBI_20649	GBI_20649-RC	0	GBI_20649	HNRPK_BOVIN^HNRPK_BOVIN^Q:452-1399,H:144-454^36.8%ID^E:1.2e-30^RecName: Full=Heterogeneous nuclear ribonucleoprotein K;^Eukaryota; Metazoa; Chordata; Craniata; Vertebrata; Euteleostomi; Mammalia; Eutheria; Laurasiatheria; Artiodactyla; Ruminantia; Pecora; Bovidae; Bovinae; Bos	GBI_20649-RC.p1	392-1498[+]	HNRPK_BOVIN^HNRPK_BOVIN^Q:21-336,H:144-454^36.8%ID^E:8.9e-31^RecName: Full=Heterogeneous nuclear ribonucleoprotein K;^Eukaryota; Metazoa; Chordata; Craniata; Vertebrata; Euteleostomi; Mammalia; Eutheria; Laurasiatheria; Artiodactyla; Ruminantia; Pecora; Bovidae; Bovinae; Bos	sp|Q3T0D0|HNRPK_BOVIN^sp|Q3T0D0|HNRPK_BOVIN^Q:452-1399,H:144-454^36.8%ID^E:1.2e-30^.^.	sp|Q3T0D0|HNRPK_BOVIN^sp|Q3T0D0|HNRPK_BOVIN^Q:21-336,H:144-454^36.8%ID^E:8.8e-31^.^.	PF00013.32^KH_1^KH domain^24-52^E:2.3e-05`PF00013.32^KH_1^KH domain^64-126^E:7e-14`PF00013.32^KH_1^KH domain^271-334^E:6.6e-19	.	KEGG:bta:528135	GO:0070161^cellular_component^anchoring junction`GO:0042995^cellular_component^cell projection`GO:0000785^cellular_component^chromatin`GO:0005737^cellular_component^cytoplasm`GO:0005654^cellular_component^nucleoplasm`GO:0005634^cellular_component^nucleus`GO:0002102^cellular_component^podosome`GO:1990904^cellular_component^ribonucleoprotein complex`GO:0005681^cellular_component^spliceosomal complex`GO:0003677^molecular_function^DNA binding`GO:0003729^molecular_function^mRNA binding`GO:0006397^biological_process^mRNA processing`GO:0045892^biological_process^negative regulation of DNA-templated transcription`GO:0010468^biological_process^regulation of gene expression`GO:0048024^biological_process^regulation of mRNA splicing, via spliceosome`GO:0006357^biological_process^regulation of transcription by RNA polymerase II`GO:0008380^biological_process^RNA splicing	GO:0070161^cellular_component^anchoring junction`GO:0042995^cellular_component^cell projection`GO:0000785^cellular_component^chromatin`GO:0005737^cellular_component^cytoplasm`GO:0005654^cellular_component^nucleoplasm`GO:0005634^cellular_component^nucleus`GO:0002102^cellular_component^podosome`GO:1990904^cellular_component^ribonucleoprotein complex`GO:0005681^cellular_component^spliceosomal complex`GO:0003677^molecular_function^DNA binding`GO:0003729^molecular_function^mRNA binding`GO:0006397^biological_process^mRNA processing`GO:0045892^biological_process^negative regulation of DNA-templated transcription`GO:0010468^biological_process^regulation of gene expression`GO:0048024^biological_process^regulation of mRNA splicing, via spliceosome`GO:0006357^biological_process^regulation of transcription by RNA polymerase II`GO:0008380^biological_process^RNA splicing	GO:0003723^molecular_function^RNA binding	1	1	1	1	Dbxref=InterPro:IPR004088,Pfam:PF00013;Ontology_term=GO:0003723;Note=Similar to Uncharacterized protein (Anopheles atroparvus OX%3D41427);	1	23	21	8	1
GBI_20649	GBI_20649-RD	0	GBI_20649	HNRPK_BOVIN^HNRPK_BOVIN^Q:608-1555,H:144-454^36.8%ID^E:2e-30^RecName: Full=Heterogeneous nuclear ribonucleoprotein K;^Eukaryota; Metazoa; Chordata; Craniata; Vertebrata; Euteleostomi; Mammalia; Eutheria; Laurasiatheria; Artiodactyla; Ruminantia; Pecora; Bovidae; Bovinae; Bos	GBI_20649-RD.p1	485-1906[+]	HNRPK_BOVIN^HNRPK_BOVIN^Q:42-357,H:144-454^36.8%ID^E:1.5e-30^RecName: Full=Heterogeneous nuclear ribonucleoprotein K;^Eukaryota; Metazoa; Chordata; Craniata; Vertebrata; Euteleostomi; Mammalia; Eutheria; Laurasiatheria; Artiodactyla; Ruminantia; Pecora; Bovidae; Bovinae; Bos	sp|Q3T0D0|HNRPK_BOVIN^sp|Q3T0D0|HNRPK_BOVIN^Q:608-1555,H:144-454^36.8%ID^E:2e-30^.^.	sp|Q3T0D0|HNRPK_BOVIN^sp|Q3T0D0|HNRPK_BOVIN^Q:42-357,H:144-454^36.8%ID^E:1.5e-30^.^.	PF00013.32^KH_1^KH domain^45-73^E:3.1e-05`PF00013.32^KH_1^KH domain^85-147^E:1e-13`PF00013.32^KH_1^KH domain^292-355^E:9.7e-19	.	KEGG:bta:528135	GO:0070161^cellular_component^anchoring junction`GO:0042995^cellular_component^cell projection`GO:0000785^cellular_component^chromatin`GO:0005737^cellular_component^cytoplasm`GO:0005654^cellular_component^nucleoplasm`GO:0005634^cellular_component^nucleus`GO:0002102^cellular_component^podosome`GO:1990904^cellular_component^ribonucleoprotein complex`GO:0005681^cellular_component^spliceosomal complex`GO:0003677^molecular_function^DNA binding`GO:0003729^molecular_function^mRNA binding`GO:0006397^biological_process^mRNA processing`GO:0045892^biological_process^negative regulation of DNA-templated transcription`GO:0010468^biological_process^regulation of gene expression`GO:0048024^biological_process^regulation of mRNA splicing, via spliceosome`GO:0006357^biological_process^regulation of transcription by RNA polymerase II`GO:0008380^biological_process^RNA splicing	GO:0070161^cellular_component^anchoring junction`GO:0042995^cellular_component^cell projection`GO:0000785^cellular_component^chromatin`GO:0005737^cellular_component^cytoplasm`GO:0005654^cellular_component^nucleoplasm`GO:0005634^cellular_component^nucleus`GO:0002102^cellular_component^podosome`GO:1990904^cellular_component^ribonucleoprotein complex`GO:0005681^cellular_component^spliceosomal complex`GO:0003677^molecular_function^DNA binding`GO:0003729^molecular_function^mRNA binding`GO:0006397^biological_process^mRNA processing`GO:0045892^biological_process^negative regulation of DNA-templated transcription`GO:0010468^biological_process^regulation of gene expression`GO:0048024^biological_process^regulation of mRNA splicing, via spliceosome`GO:0006357^biological_process^regulation of transcription by RNA polymerase II`GO:0008380^biological_process^RNA splicing	GO:0003723^molecular_function^RNA binding	1	1	1	1	Dbxref=InterPro:IPR004088,Pfam:PF00013;Ontology_term=GO:0003723;Note=Similar to Uncharacterized protein (Anopheles atroparvus OX%3D41427);	1	23	21	8	1
GBI_20649	GBI_20649-RE	0	GBI_20649	HNRPK_BOVIN^HNRPK_BOVIN^Q:581-778,H:389-454^78.8%ID^E:2.5e-20^RecName: Full=Heterogeneous nuclear ribonucleoprotein K;^Eukaryota; Metazoa; Chordata; Craniata; Vertebrata; Euteleostomi; Mammalia; Eutheria; Laurasiatheria; Artiodactyla; Ruminantia; Pecora; Bovidae; Bovinae; Bos	GBI_20649-RE.p1	392-1129[+]	HNRPK_BOVIN^HNRPK_BOVIN^Q:64-129,H:389-454^78.8%ID^E:1.6e-20^RecName: Full=Heterogeneous nuclear ribonucleoprotein K;^Eukaryota; Metazoa; Chordata; Craniata; Vertebrata; Euteleostomi; Mammalia; Eutheria; Laurasiatheria; Artiodactyla; Ruminantia; Pecora; Bovidae; Bovinae; Bos	sp|Q3T0D0|HNRPK_BOVIN^sp|Q3T0D0|HNRPK_BOVIN^Q:581-778,H:389-454^78.8%ID^E:2.5e-20^.^.	sp|Q3T0D0|HNRPK_BOVIN^sp|Q3T0D0|HNRPK_BOVIN^Q:64-129,H:389-454^78.8%ID^E:1.6e-20^.^.	PF00013.32^KH_1^KH domain^64-127^E:3.3e-19	.	KEGG:bta:528135	GO:0070161^cellular_component^anchoring junction`GO:0042995^cellular_component^cell projection`GO:0000785^cellular_component^chromatin`GO:0005737^cellular_component^cytoplasm`GO:0005654^cellular_component^nucleoplasm`GO:0005634^cellular_component^nucleus`GO:0002102^cellular_component^podosome`GO:1990904^cellular_component^ribonucleoprotein complex`GO:0005681^cellular_component^spliceosomal complex`GO:0003677^molecular_function^DNA binding`GO:0003729^molecular_function^mRNA binding`GO:0006397^biological_process^mRNA processing`GO:0045892^biological_process^negative regulation of DNA-templated transcription`GO:0010468^biological_process^regulation of gene expression`GO:0048024^biological_process^regulation of mRNA splicing, via spliceosome`GO:0006357^biological_process^regulation of transcription by RNA polymerase II`GO:0008380^biological_process^RNA splicing	GO:0070161^cellular_component^anchoring junction`GO:0042995^cellular_component^cell projection`GO:0000785^cellular_component^chromatin`GO:0005737^cellular_component^cytoplasm`GO:0005654^cellular_component^nucleoplasm`GO:0005634^cellular_component^nucleus`GO:0002102^cellular_component^podosome`GO:1990904^cellular_component^ribonucleoprotein complex`GO:0005681^cellular_component^spliceosomal complex`GO:0003677^molecular_function^DNA binding`GO:0003729^molecular_function^mRNA binding`GO:0006397^biological_process^mRNA processing`GO:0045892^biological_process^negative regulation of DNA-templated transcription`GO:0010468^biological_process^regulation of gene expression`GO:0048024^biological_process^regulation of mRNA splicing, via spliceosome`GO:0006357^biological_process^regulation of transcription by RNA polymerase II`GO:0008380^biological_process^RNA splicing	GO:0003723^molecular_function^RNA binding	1	1	1	1	Dbxref=InterPro:IPR004088,Pfam:PF00013;Ontology_term=GO:0003723;Note=Similar to Uncharacterized protein (Anopheles atroparvus OX%3D41427);	1	23	21	8	1
GBI_20649	GBI_20649-RF	0	GBI_20649	HNRPK_BOVIN^HNRPK_BOVIN^Q:452-898,H:144-250^36.2%ID^E:1e-14^RecName: Full=Heterogeneous nuclear ribonucleoprotein K;^Eukaryota; Metazoa; Chordata; Craniata; Vertebrata; Euteleostomi; Mammalia; Eutheria; Laurasiatheria; Artiodactyla; Ruminantia; Pecora; Bovidae; Bovinae; Bos	GBI_20649-RF.p1	392-1609[+]	HNRPK_BOVIN^HNRPK_BOVIN^Q:21-169,H:144-250^36.2%ID^E:7.6e-15^RecName: Full=Heterogeneous nuclear ribonucleoprotein K;^Eukaryota; Metazoa; Chordata; Craniata; Vertebrata; Euteleostomi; Mammalia; Eutheria; Laurasiatheria; Artiodactyla; Ruminantia; Pecora; Bovidae; Bovinae; Bos	sp|Q3T0D0|HNRPK_BOVIN^sp|Q3T0D0|HNRPK_BOVIN^Q:452-898,H:144-250^36.2%ID^E:9.9e-15^.^.	sp|Q3T0D0|HNRPK_BOVIN^sp|Q3T0D0|HNRPK_BOVIN^Q:21-169,H:144-250^36.2%ID^E:7.5e-15^.^.	PF00013.32^KH_1^KH domain^24-52^E:2.6e-05`PF00013.32^KH_1^KH domain^64-126^E:8.1e-14	.	KEGG:bta:528135	GO:0070161^cellular_component^anchoring junction`GO:0042995^cellular_component^cell projection`GO:0000785^cellular_component^chromatin`GO:0005737^cellular_component^cytoplasm`GO:0005654^cellular_component^nucleoplasm`GO:0005634^cellular_component^nucleus`GO:0002102^cellular_component^podosome`GO:1990904^cellular_component^ribonucleoprotein complex`GO:0005681^cellular_component^spliceosomal complex`GO:0003677^molecular_function^DNA binding`GO:0003729^molecular_function^mRNA binding`GO:0006397^biological_process^mRNA processing`GO:0045892^biological_process^negative regulation of DNA-templated transcription`GO:0010468^biological_process^regulation of gene expression`GO:0048024^biological_process^regulation of mRNA splicing, via spliceosome`GO:0006357^biological_process^regulation of transcription by RNA polymerase II`GO:0008380^biological_process^RNA splicing	GO:0070161^cellular_component^anchoring junction`GO:0042995^cellular_component^cell projection`GO:0000785^cellular_component^chromatin`GO:0005737^cellular_component^cytoplasm`GO:0005654^cellular_component^nucleoplasm`GO:0005634^cellular_component^nucleus`GO:0002102^cellular_component^podosome`GO:1990904^cellular_component^ribonucleoprotein complex`GO:0005681^cellular_component^spliceosomal complex`GO:0003677^molecular_function^DNA binding`GO:0003729^molecular_function^mRNA binding`GO:0006397^biological_process^mRNA processing`GO:0045892^biological_process^negative regulation of DNA-templated transcription`GO:0010468^biological_process^regulation of gene expression`GO:0048024^biological_process^regulation of mRNA splicing, via spliceosome`GO:0006357^biological_process^regulation of transcription by RNA polymerase II`GO:0008380^biological_process^RNA splicing	GO:0003723^molecular_function^RNA binding	1	1	1	1	Dbxref=InterPro:IPR004088,Pfam:PF00013;Ontology_term=GO:0003723;Note=Similar to Uncharacterized protein (Anopheles atroparvus OX%3D41427);	1	23	21	8	1
GBI_20649	GBI_20649-RG	0	GBI_20649	HNRPK_BOVIN^HNRPK_BOVIN^Q:503-1444,H:144-454^36.8%ID^E:1.1e-30^RecName: Full=Heterogeneous nuclear ribonucleoprotein K;^Eukaryota; Metazoa; Chordata; Craniata; Vertebrata; Euteleostomi; Mammalia; Eutheria; Laurasiatheria; Artiodactyla; Ruminantia; Pecora; Bovidae; Bovinae; Bos	GBI_20649-RG.p1	392-1795[+]	HNRPK_BOVIN^HNRPK_BOVIN^Q:38-351,H:144-454^36.8%ID^E:8.7e-31^RecName: Full=Heterogeneous nuclear ribonucleoprotein K;^Eukaryota; Metazoa; Chordata; Craniata; Vertebrata; Euteleostomi; Mammalia; Eutheria; Laurasiatheria; Artiodactyla; Ruminantia; Pecora; Bovidae; Bovinae; Bos	sp|Q3T0D0|HNRPK_BOVIN^sp|Q3T0D0|HNRPK_BOVIN^Q:503-1444,H:144-454^36.8%ID^E:1.1e-30^.^.	sp|Q3T0D0|HNRPK_BOVIN^sp|Q3T0D0|HNRPK_BOVIN^Q:38-351,H:144-454^36.8%ID^E:8.6e-31^.^.	PF00013.32^KH_1^KH domain^41-69^E:3.1e-05`PF00013.32^KH_1^KH domain^81-143^E:1e-13`PF00013.32^KH_1^KH domain^286-349^E:9.5e-19	.	KEGG:bta:528135	GO:0070161^cellular_component^anchoring junction`GO:0042995^cellular_component^cell projection`GO:0000785^cellular_component^chromatin`GO:0005737^cellular_component^cytoplasm`GO:0005654^cellular_component^nucleoplasm`GO:0005634^cellular_component^nucleus`GO:0002102^cellular_component^podosome`GO:1990904^cellular_component^ribonucleoprotein complex`GO:0005681^cellular_component^spliceosomal complex`GO:0003677^molecular_function^DNA binding`GO:0003729^molecular_function^mRNA binding`GO:0006397^biological_process^mRNA processing`GO:0045892^biological_process^negative regulation of DNA-templated transcription`GO:0010468^biological_process^regulation of gene expression`GO:0048024^biological_process^regulation of mRNA splicing, via spliceosome`GO:0006357^biological_process^regulation of transcription by RNA polymerase II`GO:0008380^biological_process^RNA splicing	GO:0070161^cellular_component^anchoring junction`GO:0042995^cellular_component^cell projection`GO:0000785^cellular_component^chromatin`GO:0005737^cellular_component^cytoplasm`GO:0005654^cellular_component^nucleoplasm`GO:0005634^cellular_component^nucleus`GO:0002102^cellular_component^podosome`GO:1990904^cellular_component^ribonucleoprotein complex`GO:0005681^cellular_component^spliceosomal complex`GO:0003677^molecular_function^DNA binding`GO:0003729^molecular_function^mRNA binding`GO:0006397^biological_process^mRNA processing`GO:0045892^biological_process^negative regulation of DNA-templated transcription`GO:0010468^biological_process^regulation of gene expression`GO:0048024^biological_process^regulation of mRNA splicing, via spliceosome`GO:0006357^biological_process^regulation of transcription by RNA polymerase II`GO:0008380^biological_process^RNA splicing	GO:0003723^molecular_function^RNA binding	1	1	1	1	Dbxref=InterPro:IPR004088,Pfam:PF00013;Ontology_term=GO:0003723;Note=Similar to Uncharacterized protein (Anopheles atroparvus OX%3D41427);	1	23	21	8	1
GBI_20649	GBI_20649-RH	0	GBI_20649	HNRPK_CHICK^HNRPK_CHICK^Q:3176-4120,H:84-424^41.8%ID^E:8.8e-44^RecName: Full=Heterogeneous nuclear ribonucleoprotein K;^Eukaryota; Metazoa; Chordata; Craniata; Vertebrata; Euteleostomi; Archelosauria; Archosauria; Dinosauria; Saurischia; Theropoda; Coelurosauria; Aves; Neognathae; Galloanserae; Galliformes; Phasianidae; Phasianinae; Gallus	GBI_20649-RH.p1	3128-4138[+]	HNRPK_CHICK^HNRPK_CHICK^Q:17-331,H:84-424^41.8%ID^E:2.2e-44^RecName: Full=Heterogeneous nuclear ribonucleoprotein K;^Eukaryota; Metazoa; Chordata; Craniata; Vertebrata; Euteleostomi; Archelosauria; Archosauria; Dinosauria; Saurischia; Theropoda; Coelurosauria; Aves; Neognathae; Galloanserae; Galliformes; Phasianidae; Phasianinae; Gallus	sp|Q5ZIQ3|HNRPK_CHICK^sp|Q5ZIQ3|HNRPK_CHICK^Q:3176-4120,H:84-424^41.8%ID^E:8.7e-44^.^.	sp|Q5ZIQ3|HNRPK_CHICK^sp|Q5ZIQ3|HNRPK_CHICK^Q:17-331,H:84-424^41.8%ID^E:2.2e-44^.^.	PF00013.32^KH_1^KH domain^54-116^E:6.1e-14`PF07650.20^KH_2^KH domain^54-89^E:7.5e-05`PF00013.32^KH_1^KH domain^261-324^E:5.7e-19	.	KEGG:gga:426516	GO:0000785^cellular_component^chromatin`GO:0005737^cellular_component^cytoplasm`GO:0005654^cellular_component^nucleoplasm`GO:0005634^cellular_component^nucleus`GO:1990904^cellular_component^ribonucleoprotein complex`GO:0005681^cellular_component^spliceosomal complex`GO:0003677^molecular_function^DNA binding`GO:0003729^molecular_function^mRNA binding`GO:0006397^biological_process^mRNA processing`GO:0045892^biological_process^negative regulation of DNA-templated transcription`GO:0010468^biological_process^regulation of gene expression`GO:0048024^biological_process^regulation of mRNA splicing, via spliceosome`GO:0006357^biological_process^regulation of transcription by RNA polymerase II`GO:0008380^biological_process^RNA splicing	GO:0000785^cellular_component^chromatin`GO:0005737^cellular_component^cytoplasm`GO:0005654^cellular_component^nucleoplasm`GO:0005634^cellular_component^nucleus`GO:1990904^cellular_component^ribonucleoprotein complex`GO:0005681^cellular_component^spliceosomal complex`GO:0003677^molecular_function^DNA binding`GO:0003729^molecular_function^mRNA binding`GO:0006397^biological_process^mRNA processing`GO:0045892^biological_process^negative regulation of DNA-templated transcription`GO:0010468^biological_process^regulation of gene expression`GO:0048024^biological_process^regulation of mRNA splicing, via spliceosome`GO:0006357^biological_process^regulation of transcription by RNA polymerase II`GO:0008380^biological_process^RNA splicing	GO:0003723^molecular_function^RNA binding	1	1	1	1	Dbxref=InterPro:IPR004088,Pfam:PF00013;Ontology_term=GO:0003723;Note=Similar to Uncharacterized protein (Anopheles atroparvus OX%3D41427);	1	23	21	8	1
GBI_20649	GBI_20649-RI	0	GBI_20649	HNRPK_CHICK^HNRPK_CHICK^Q:34-963,H:84-418^42%ID^E:3.1e-44^RecName: Full=Heterogeneous nuclear ribonucleoprotein K;^Eukaryota; Metazoa; Chordata; Craniata; Vertebrata; Euteleostomi; Archelosauria; Archosauria; Dinosauria; Saurischia; Theropoda; Coelurosauria; Aves; Neognathae; Galloanserae; Galliformes; Phasianidae; Phasianinae; Gallus	GBI_20649-RI.p1	1-1098[+]	HNRPK_CHICK^HNRPK_CHICK^Q:12-321,H:84-418^42%ID^E:3.1e-44^RecName: Full=Heterogeneous nuclear ribonucleoprotein K;^Eukaryota; Metazoa; Chordata; Craniata; Vertebrata; Euteleostomi; Archelosauria; Archosauria; Dinosauria; Saurischia; Theropoda; Coelurosauria; Aves; Neognathae; Galloanserae; Galliformes; Phasianidae; Phasianinae; Gallus	sp|Q5ZIQ3|HNRPK_CHICK^sp|Q5ZIQ3|HNRPK_CHICK^Q:34-963,H:84-418^42%ID^E:3.1e-44^.^.	sp|Q5ZIQ3|HNRPK_CHICK^sp|Q5ZIQ3|HNRPK_CHICK^Q:12-321,H:84-418^42%ID^E:3.1e-44^.^.	PF00013.32^KH_1^KH domain^49-111^E:6.9e-14`PF07650.20^KH_2^KH domain^49-84^E:8.4e-05`PF00013.32^KH_1^KH domain^256-319^E:6.5e-19	.	KEGG:gga:426516	GO:0000785^cellular_component^chromatin`GO:0005737^cellular_component^cytoplasm`GO:0005654^cellular_component^nucleoplasm`GO:0005634^cellular_component^nucleus`GO:1990904^cellular_component^ribonucleoprotein complex`GO:0005681^cellular_component^spliceosomal complex`GO:0003677^molecular_function^DNA binding`GO:0003729^molecular_function^mRNA binding`GO:0006397^biological_process^mRNA processing`GO:0045892^biological_process^negative regulation of DNA-templated transcription`GO:0010468^biological_process^regulation of gene expression`GO:0048024^biological_process^regulation of mRNA splicing, via spliceosome`GO:0006357^biological_process^regulation of transcription by RNA polymerase II`GO:0008380^biological_process^RNA splicing	GO:0000785^cellular_component^chromatin`GO:0005737^cellular_component^cytoplasm`GO:0005654^cellular_component^nucleoplasm`GO:0005634^cellular_component^nucleus`GO:1990904^cellular_component^ribonucleoprotein complex`GO:0005681^cellular_component^spliceosomal complex`GO:0003677^molecular_function^DNA binding`GO:0003729^molecular_function^mRNA binding`GO:0006397^biological_process^mRNA processing`GO:0045892^biological_process^negative regulation of DNA-templated transcription`GO:0010468^biological_process^regulation of gene expression`GO:0048024^biological_process^regulation of mRNA splicing, via spliceosome`GO:0006357^biological_process^regulation of transcription by RNA polymerase II`GO:0008380^biological_process^RNA splicing	GO:0003723^molecular_function^RNA binding	1	1	1	1	Dbxref=InterPro:IPR004088,Pfam:PF00013;Ontology_term=GO:0003723;Note=Similar to Uncharacterized protein (Anopheles atroparvus OX%3D41427);	1	23	21	8	1
GBI_20649	GBI_20649-RJ	0	GBI_20649	HNRPK_CHICK^HNRPK_CHICK^Q:34-963,H:84-418^42%ID^E:6.4e-44^RecName: Full=Heterogeneous nuclear ribonucleoprotein K;^Eukaryota; Metazoa; Chordata; Craniata; Vertebrata; Euteleostomi; Archelosauria; Archosauria; Dinosauria; Saurischia; Theropoda; Coelurosauria; Aves; Neognathae; Galloanserae; Galliformes; Phasianidae; Phasianinae; Gallus	GBI_20649-RJ.p1	1-1317[+]	HNRPK_CHICK^HNRPK_CHICK^Q:12-321,H:84-418^42%ID^E:6.4e-44^RecName: Full=Heterogeneous nuclear ribonucleoprotein K;^Eukaryota; Metazoa; Chordata; Craniata; Vertebrata; Euteleostomi; Archelosauria; Archosauria; Dinosauria; Saurischia; Theropoda; Coelurosauria; Aves; Neognathae; Galloanserae; Galliformes; Phasianidae; Phasianinae; Gallus	sp|Q5ZIQ3|HNRPK_CHICK^sp|Q5ZIQ3|HNRPK_CHICK^Q:34-963,H:84-418^42%ID^E:6.4e-44^.^.	sp|Q5ZIQ3|HNRPK_CHICK^sp|Q5ZIQ3|HNRPK_CHICK^Q:12-321,H:84-418^42%ID^E:6.4e-44^.^.	PF00013.32^KH_1^KH domain^49-111^E:9.1e-14`PF07650.20^KH_2^KH domain^49-84^E:0.00011`PF00013.32^KH_1^KH domain^256-319^E:8.6e-19	.	KEGG:gga:426516	GO:0000785^cellular_component^chromatin`GO:0005737^cellular_component^cytoplasm`GO:0005654^cellular_component^nucleoplasm`GO:0005634^cellular_component^nucleus`GO:1990904^cellular_component^ribonucleoprotein complex`GO:0005681^cellular_component^spliceosomal complex`GO:0003677^molecular_function^DNA binding`GO:0003729^molecular_function^mRNA binding`GO:0006397^biological_process^mRNA processing`GO:0045892^biological_process^negative regulation of DNA-templated transcription`GO:0010468^biological_process^regulation of gene expression`GO:0048024^biological_process^regulation of mRNA splicing, via spliceosome`GO:0006357^biological_process^regulation of transcription by RNA polymerase II`GO:0008380^biological_process^RNA splicing	GO:0000785^cellular_component^chromatin`GO:0005737^cellular_component^cytoplasm`GO:0005654^cellular_component^nucleoplasm`GO:0005634^cellular_component^nucleus`GO:1990904^cellular_component^ribonucleoprotein complex`GO:0005681^cellular_component^spliceosomal complex`GO:0003677^molecular_function^DNA binding`GO:0003729^molecular_function^mRNA binding`GO:0006397^biological_process^mRNA processing`GO:0045892^biological_process^negative regulation of DNA-templated transcription`GO:0010468^biological_process^regulation of gene expression`GO:0048024^biological_process^regulation of mRNA splicing, via spliceosome`GO:0006357^biological_process^regulation of transcription by RNA polymerase II`GO:0008380^biological_process^RNA splicing	GO:0003723^molecular_function^RNA binding	1	1	1	1	Dbxref=InterPro:IPR004088,Pfam:PF00013;Ontology_term=GO:0003723;Note=Similar to Uncharacterized protein (Anopheles atroparvus OX%3D41427);	1	23	21	8	1
GBI_20649	GBI_20649-RK	0	GBI_20649	.	GBI_20649-RK.p1	1-519[+]	.	.	.	.	.	.	.	.	.	0	0	0	0	Dbxref=InterPro:IPR004088,Pfam:PF00013;Ontology_term=GO:0003723;Note=Similar to Uncharacterized protein (Anopheles atroparvus OX%3D41427);	1	23	21	8	1
GBI_20649	GBI_20649.1	0		HNRPK_CHICK^HNRPK_CHICK^Q:431-1567,H:18-424^43.9%ID^E:7.3e-63^RecName: Full=Heterogeneous nuclear ribonucleoprotein K;^Eukaryota; Metazoa; Chordata; Craniata; Vertebrata; Euteleostomi; Archelosauria; Archosauria; Dinosauria; Saurischia; Theropoda; Coelurosauria; Aves; Neognathae; Galloanserae; Galliformes; Phasianidae; Phasianinae; Gallus	GBI_M__0001T_00037863.p1	428-1585[+]	HNRPK_CHICK^HNRPK_CHICK^Q:2-380,H:18-424^43.9%ID^E:1.6e-62^RecName: Full=Heterogeneous nuclear ribonucleoprotein K;^Eukaryota; Metazoa; Chordata; Craniata; Vertebrata; Euteleostomi; Archelosauria; Archosauria; Dinosauria; Saurischia; Theropoda; Coelurosauria; Aves; Neognathae; Galloanserae; Galliformes; Phasianidae; Phasianinae; Gallus	sp|Q5ZIQ3|HNRPK_CHICK^sp|Q5ZIQ3|HNRPK_CHICK^Q:431-1567,H:18-424^43.9%ID^E:7.3e-63^.^.	sp|Q5ZIQ3|HNRPK_CHICK^sp|Q5ZIQ3|HNRPK_CHICK^Q:2-380,H:18-424^43.9%ID^E:1.6e-62^.^.	PF00013.32^KH_1^KH domain^24-82^E:2.3e-12`PF00013.32^KH_1^KH domain^103-165^E:7.5e-14`PF07650.20^KH_2^KH domain^103-138^E:0.00012`PF00013.32^KH_1^KH domain^310-373^E:7.1e-19	.	KEGG:gga:426516	GO:0000785^cellular_component^chromatin`GO:0005737^cellular_component^cytoplasm`GO:0005654^cellular_component^nucleoplasm`GO:0005634^cellular_component^nucleus`GO:1990904^cellular_component^ribonucleoprotein complex`GO:0005681^cellular_component^spliceosomal complex`GO:0003677^molecular_function^DNA binding`GO:0003729^molecular_function^mRNA binding`GO:0006397^biological_process^mRNA processing`GO:0045892^biological_process^negative regulation of DNA-templated transcription`GO:0010468^biological_process^regulation of gene expression`GO:0048024^biological_process^regulation of mRNA splicing, via spliceosome`GO:0006357^biological_process^regulation of transcription by RNA polymerase II`GO:0008380^biological_process^RNA splicing	GO:0000785^cellular_component^chromatin`GO:0005737^cellular_component^cytoplasm`GO:0005654^cellular_component^nucleoplasm`GO:0005634^cellular_component^nucleus`GO:1990904^cellular_component^ribonucleoprotein complex`GO:0005681^cellular_component^spliceosomal complex`GO:0003677^molecular_function^DNA binding`GO:0003729^molecular_function^mRNA binding`GO:0006397^biological_process^mRNA processing`GO:0045892^biological_process^negative regulation of DNA-templated transcription`GO:0010468^biological_process^regulation of gene expression`GO:0048024^biological_process^regulation of mRNA splicing, via spliceosome`GO:0006357^biological_process^regulation of transcription by RNA polymerase II`GO:0008380^biological_process^RNA splicing	GO:0003723^molecular_function^RNA binding	1	1	1	1	Dbxref=InterPro:IPR004088,Pfam:PF00013;Ontology_term=GO:0003723;Note=Similar to Uncharacterized protein (Anopheles atroparvus OX%3D41427);	1	23	21	8	1
GBI_20649	GBI_20649.2	0		HNRPK_CHICK^HNRPK_CHICK^Q:395-1531,H:18-424^43.9%ID^E:7.2e-63^RecName: Full=Heterogeneous nuclear ribonucleoprotein K;^Eukaryota; Metazoa; Chordata; Craniata; Vertebrata; Euteleostomi; Archelosauria; Archosauria; Dinosauria; Saurischia; Theropoda; Coelurosauria; Aves; Neognathae; Galloanserae; Galliformes; Phasianidae; Phasianinae; Gallus	GBI_M__0001T_00037864.p1	392-1549[+]	HNRPK_CHICK^HNRPK_CHICK^Q:2-380,H:18-424^43.9%ID^E:1.6e-62^RecName: Full=Heterogeneous nuclear ribonucleoprotein K;^Eukaryota; Metazoa; Chordata; Craniata; Vertebrata; Euteleostomi; Archelosauria; Archosauria; Dinosauria; Saurischia; Theropoda; Coelurosauria; Aves; Neognathae; Galloanserae; Galliformes; Phasianidae; Phasianinae; Gallus	sp|Q5ZIQ3|HNRPK_CHICK^sp|Q5ZIQ3|HNRPK_CHICK^Q:395-1531,H:18-424^43.9%ID^E:7.2e-63^.^.	sp|Q5ZIQ3|HNRPK_CHICK^sp|Q5ZIQ3|HNRPK_CHICK^Q:2-380,H:18-424^43.9%ID^E:1.6e-62^.^.	PF00013.32^KH_1^KH domain^24-82^E:2.3e-12`PF00013.32^KH_1^KH domain^103-165^E:7.5e-14`PF07650.20^KH_2^KH domain^103-138^E:0.00012`PF00013.32^KH_1^KH domain^310-373^E:7.1e-19	.	KEGG:gga:426516	GO:0000785^cellular_component^chromatin`GO:0005737^cellular_component^cytoplasm`GO:0005654^cellular_component^nucleoplasm`GO:0005634^cellular_component^nucleus`GO:1990904^cellular_component^ribonucleoprotein complex`GO:0005681^cellular_component^spliceosomal complex`GO:0003677^molecular_function^DNA binding`GO:0003729^molecular_function^mRNA binding`GO:0006397^biological_process^mRNA processing`GO:0045892^biological_process^negative regulation of DNA-templated transcription`GO:0010468^biological_process^regulation of gene expression`GO:0048024^biological_process^regulation of mRNA splicing, via spliceosome`GO:0006357^biological_process^regulation of transcription by RNA polymerase II`GO:0008380^biological_process^RNA splicing	GO:0000785^cellular_component^chromatin`GO:0005737^cellular_component^cytoplasm`GO:0005654^cellular_component^nucleoplasm`GO:0005634^cellular_component^nucleus`GO:1990904^cellular_component^ribonucleoprotein complex`GO:0005681^cellular_component^spliceosomal complex`GO:0003677^molecular_function^DNA binding`GO:0003729^molecular_function^mRNA binding`GO:0006397^biological_process^mRNA processing`GO:0045892^biological_process^negative regulation of DNA-templated transcription`GO:0010468^biological_process^regulation of gene expression`GO:0048024^biological_process^regulation of mRNA splicing, via spliceosome`GO:0006357^biological_process^regulation of transcription by RNA polymerase II`GO:0008380^biological_process^RNA splicing	GO:0003723^molecular_function^RNA binding	1	1	1	1	Dbxref=InterPro:IPR004088,Pfam:PF00013;Ontology_term=GO:0003723;Note=Similar to Uncharacterized protein (Anopheles atroparvus OX%3D41427);	1	23	21	8	1
GBI_20649	GBI_20649.11	0		HNRPK_CHICK^HNRPK_CHICK^Q:283-1419,H:18-424^43.9%ID^E:6.9e-63^RecName: Full=Heterogeneous nuclear ribonucleoprotein K;^Eukaryota; Metazoa; Chordata; Craniata; Vertebrata; Euteleostomi; Archelosauria; Archosauria; Dinosauria; Saurischia; Theropoda; Coelurosauria; Aves; Neognathae; Galloanserae; Galliformes; Phasianidae; Phasianinae; Gallus	GBI_M__0001T_00037866.p1	280-1437[+]	HNRPK_CHICK^HNRPK_CHICK^Q:2-380,H:18-424^43.9%ID^E:1.6e-62^RecName: Full=Heterogeneous nuclear ribonucleoprotein K;^Eukaryota; Metazoa; Chordata; Craniata; Vertebrata; Euteleostomi; Archelosauria; Archosauria; Dinosauria; Saurischia; Theropoda; Coelurosauria; Aves; Neognathae; Galloanserae; Galliformes; Phasianidae; Phasianinae; Gallus	sp|Q5ZIQ3|HNRPK_CHICK^sp|Q5ZIQ3|HNRPK_CHICK^Q:283-1419,H:18-424^43.9%ID^E:6.9e-63^.^.	sp|Q5ZIQ3|HNRPK_CHICK^sp|Q5ZIQ3|HNRPK_CHICK^Q:2-380,H:18-424^43.9%ID^E:1.6e-62^.^.	PF00013.32^KH_1^KH domain^24-82^E:2.3e-12`PF00013.32^KH_1^KH domain^103-165^E:7.5e-14`PF07650.20^KH_2^KH domain^103-138^E:0.00012`PF00013.32^KH_1^KH domain^310-373^E:7.1e-19	.	KEGG:gga:426516	GO:0000785^cellular_component^chromatin`GO:0005737^cellular_component^cytoplasm`GO:0005654^cellular_component^nucleoplasm`GO:0005634^cellular_component^nucleus`GO:1990904^cellular_component^ribonucleoprotein complex`GO:0005681^cellular_component^spliceosomal complex`GO:0003677^molecular_function^DNA binding`GO:0003729^molecular_function^mRNA binding`GO:0006397^biological_process^mRNA processing`GO:0045892^biological_process^negative regulation of DNA-templated transcription`GO:0010468^biological_process^regulation of gene expression`GO:0048024^biological_process^regulation of mRNA splicing, via spliceosome`GO:0006357^biological_process^regulation of transcription by RNA polymerase II`GO:0008380^biological_process^RNA splicing	GO:0000785^cellular_component^chromatin`GO:0005737^cellular_component^cytoplasm`GO:0005654^cellular_component^nucleoplasm`GO:0005634^cellular_component^nucleus`GO:1990904^cellular_component^ribonucleoprotein complex`GO:0005681^cellular_component^spliceosomal complex`GO:0003677^molecular_function^DNA binding`GO:0003729^molecular_function^mRNA binding`GO:0006397^biological_process^mRNA processing`GO:0045892^biological_process^negative regulation of DNA-templated transcription`GO:0010468^biological_process^regulation of gene expression`GO:0048024^biological_process^regulation of mRNA splicing, via spliceosome`GO:0006357^biological_process^regulation of transcription by RNA polymerase II`GO:0008380^biological_process^RNA splicing	GO:0003723^molecular_function^RNA binding	1	1	1	1	Dbxref=InterPro:IPR004088,Pfam:PF00013;Ontology_term=GO:0003723;Note=Similar to Uncharacterized protein (Anopheles atroparvus OX%3D41427);	1	23	21	8	1
GBI_20649	GBI_20649.12	0		HNRPK_CHICK^HNRPK_CHICK^Q:628-1764,H:18-424^43.9%ID^E:1e-62^RecName: Full=Heterogeneous nuclear ribonucleoprotein K;^Eukaryota; Metazoa; Chordata; Craniata; Vertebrata; Euteleostomi; Archelosauria; Archosauria; Dinosauria; Saurischia; Theropoda; Coelurosauria; Aves; Neognathae; Galloanserae; Galliformes; Phasianidae; Phasianinae; Gallus	GBI_M__0001T_00037867.p1	625-1782[+]	HNRPK_CHICK^HNRPK_CHICK^Q:2-380,H:18-424^43.9%ID^E:1.6e-62^RecName: Full=Heterogeneous nuclear ribonucleoprotein K;^Eukaryota; Metazoa; Chordata; Craniata; Vertebrata; Euteleostomi; Archelosauria; Archosauria; Dinosauria; Saurischia; Theropoda; Coelurosauria; Aves; Neognathae; Galloanserae; Galliformes; Phasianidae; Phasianinae; Gallus	sp|Q5ZIQ3|HNRPK_CHICK^sp|Q5ZIQ3|HNRPK_CHICK^Q:628-1764,H:18-424^43.9%ID^E:1e-62^.^.	sp|Q5ZIQ3|HNRPK_CHICK^sp|Q5ZIQ3|HNRPK_CHICK^Q:2-380,H:18-424^43.9%ID^E:1.6e-62^.^.	PF00013.32^KH_1^KH domain^24-82^E:2.3e-12`PF00013.32^KH_1^KH domain^103-165^E:7.5e-14`PF07650.20^KH_2^KH domain^103-138^E:0.00012`PF00013.32^KH_1^KH domain^310-373^E:7.1e-19	.	KEGG:gga:426516	GO:0000785^cellular_component^chromatin`GO:0005737^cellular_component^cytoplasm`GO:0005654^cellular_component^nucleoplasm`GO:0005634^cellular_component^nucleus`GO:1990904^cellular_component^ribonucleoprotein complex`GO:0005681^cellular_component^spliceosomal complex`GO:0003677^molecular_function^DNA binding`GO:0003729^molecular_function^mRNA binding`GO:0006397^biological_process^mRNA processing`GO:0045892^biological_process^negative regulation of DNA-templated transcription`GO:0010468^biological_process^regulation of gene expression`GO:0048024^biological_process^regulation of mRNA splicing, via spliceosome`GO:0006357^biological_process^regulation of transcription by RNA polymerase II`GO:0008380^biological_process^RNA splicing	GO:0000785^cellular_component^chromatin`GO:0005737^cellular_component^cytoplasm`GO:0005654^cellular_component^nucleoplasm`GO:0005634^cellular_component^nucleus`GO:1990904^cellular_component^ribonucleoprotein complex`GO:0005681^cellular_component^spliceosomal complex`GO:0003677^molecular_function^DNA binding`GO:0003729^molecular_function^mRNA binding`GO:0006397^biological_process^mRNA processing`GO:0045892^biological_process^negative regulation of DNA-templated transcription`GO:0010468^biological_process^regulation of gene expression`GO:0048024^biological_process^regulation of mRNA splicing, via spliceosome`GO:0006357^biological_process^regulation of transcription by RNA polymerase II`GO:0008380^biological_process^RNA splicing	GO:0003723^molecular_function^RNA binding	1	1	1	1	Dbxref=InterPro:IPR004088,Pfam:PF00013;Ontology_term=GO:0003723;Note=Similar to Uncharacterized protein (Anopheles atroparvus OX%3D41427);	1	23	21	8	1
GBI_20649	GBI_20649.16	0		HNRPK_BOVIN^HNRPK_BOVIN^Q:656-1399,H:172-454^40.4%ID^E:1e-29^RecName: Full=Heterogeneous nuclear ribonucleoprotein K;^Eukaryota; Metazoa; Chordata; Craniata; Vertebrata; Euteleostomi; Mammalia; Eutheria; Laurasiatheria; Artiodactyla; Ruminantia; Pecora; Bovidae; Bovinae; Bos	GBI_M__0001T_00037868.p1	794-1432[+]	HNRPK_CHICK^HNRPK_CHICK^Q:137-207,H:353-424^75%ID^E:6.3e-21^RecName: Full=Heterogeneous nuclear ribonucleoprotein K;^Eukaryota; Metazoa; Chordata; Craniata; Vertebrata; Euteleostomi; Archelosauria; Archosauria; Dinosauria; Saurischia; Theropoda; Coelurosauria; Aves; Neognathae; Galloanserae; Galliformes; Phasianidae; Phasianinae; Gallus	sp|Q3T0D0|HNRPK_BOVIN^sp|Q3T0D0|HNRPK_BOVIN^Q:656-1399,H:172-454^40.4%ID^E:1e-29^.^.	sp|Q5ZIQ3|HNRPK_CHICK^sp|Q5ZIQ3|HNRPK_CHICK^Q:137-207,H:353-424^75%ID^E:6.3e-21^.^.	PF00013.32^KH_1^KH domain^137-201^E:2.5e-19	.	KEGG:gga:426516	GO:0070161^cellular_component^anchoring junction`GO:0042995^cellular_component^cell projection`GO:0000785^cellular_component^chromatin`GO:0005737^cellular_component^cytoplasm`GO:0005654^cellular_component^nucleoplasm`GO:0005634^cellular_component^nucleus`GO:0002102^cellular_component^podosome`GO:1990904^cellular_component^ribonucleoprotein complex`GO:0005681^cellular_component^spliceosomal complex`GO:0003677^molecular_function^DNA binding`GO:0003729^molecular_function^mRNA binding`GO:0006397^biological_process^mRNA processing`GO:0045892^biological_process^negative regulation of DNA-templated transcription`GO:0010468^biological_process^regulation of gene expression`GO:0048024^biological_process^regulation of mRNA splicing, via spliceosome`GO:0006357^biological_process^regulation of transcription by RNA polymerase II`GO:0008380^biological_process^RNA splicing	GO:0000785^cellular_component^chromatin`GO:0005737^cellular_component^cytoplasm`GO:0005654^cellular_component^nucleoplasm`GO:0005634^cellular_component^nucleus`GO:1990904^cellular_component^ribonucleoprotein complex`GO:0005681^cellular_component^spliceosomal complex`GO:0003677^molecular_function^DNA binding`GO:0003729^molecular_function^mRNA binding`GO:0006397^biological_process^mRNA processing`GO:0045892^biological_process^negative regulation of DNA-templated transcription`GO:0010468^biological_process^regulation of gene expression`GO:0048024^biological_process^regulation of mRNA splicing, via spliceosome`GO:0006357^biological_process^regulation of transcription by RNA polymerase II`GO:0008380^biological_process^RNA splicing	GO:0003723^molecular_function^RNA binding	1	1	1	1	Dbxref=InterPro:IPR004088,Pfam:PF00013;Ontology_term=GO:0003723;Note=Similar to Uncharacterized protein (Anopheles atroparvus OX%3D41427);	1	23	21	8	1
GBI_20649	GBI_20649.15	0		HNRPK_BOVIN^HNRPK_BOVIN^Q:529-1269,H:171-454^40.6%ID^E:1.5e-30^RecName: Full=Heterogeneous nuclear ribonucleoprotein K;^Eukaryota; Metazoa; Chordata; Craniata; Vertebrata; Euteleostomi; Mammalia; Eutheria; Laurasiatheria; Artiodactyla; Ruminantia; Pecora; Bovidae; Bovinae; Bos	GBI_M__0001T_00037869.p1	670-1302[+]	HNRPK_CHICK^HNRPK_CHICK^Q:135-205,H:353-424^75%ID^E:6.3e-21^RecName: Full=Heterogeneous nuclear ribonucleoprotein K;^Eukaryota; Metazoa; Chordata; Craniata; Vertebrata; Euteleostomi; Archelosauria; Archosauria; Dinosauria; Saurischia; Theropoda; Coelurosauria; Aves; Neognathae; Galloanserae; Galliformes; Phasianidae; Phasianinae; Gallus	sp|Q3T0D0|HNRPK_BOVIN^sp|Q3T0D0|HNRPK_BOVIN^Q:529-1269,H:171-454^40.6%ID^E:1.5e-30^.^.	sp|Q5ZIQ3|HNRPK_CHICK^sp|Q5ZIQ3|HNRPK_CHICK^Q:135-205,H:353-424^75%ID^E:6.2e-21^.^.	PF00013.32^KH_1^KH domain^135-199^E:2.5e-19	.	KEGG:gga:426516	GO:0070161^cellular_component^anchoring junction`GO:0042995^cellular_component^cell projection`GO:0000785^cellular_component^chromatin`GO:0005737^cellular_component^cytoplasm`GO:0005654^cellular_component^nucleoplasm`GO:0005634^cellular_component^nucleus`GO:0002102^cellular_component^podosome`GO:1990904^cellular_component^ribonucleoprotein complex`GO:0005681^cellular_component^spliceosomal complex`GO:0003677^molecular_function^DNA binding`GO:0003729^molecular_function^mRNA binding`GO:0006397^biological_process^mRNA processing`GO:0045892^biological_process^negative regulation of DNA-templated transcription`GO:0010468^biological_process^regulation of gene expression`GO:0048024^biological_process^regulation of mRNA splicing, via spliceosome`GO:0006357^biological_process^regulation of transcription by RNA polymerase II`GO:0008380^biological_process^RNA splicing	GO:0000785^cellular_component^chromatin`GO:0005737^cellular_component^cytoplasm`GO:0005654^cellular_component^nucleoplasm`GO:0005634^cellular_component^nucleus`GO:1990904^cellular_component^ribonucleoprotein complex`GO:0005681^cellular_component^spliceosomal complex`GO:0003677^molecular_function^DNA binding`GO:0003729^molecular_function^mRNA binding`GO:0006397^biological_process^mRNA processing`GO:0045892^biological_process^negative regulation of DNA-templated transcription`GO:0010468^biological_process^regulation of gene expression`GO:0048024^biological_process^regulation of mRNA splicing, via spliceosome`GO:0006357^biological_process^regulation of transcription by RNA polymerase II`GO:0008380^biological_process^RNA splicing	GO:0003723^molecular_function^RNA binding	1	1	1	1	Dbxref=InterPro:IPR004088,Pfam:PF00013;Ontology_term=GO:0003723;Note=Similar to Uncharacterized protein (Anopheles atroparvus OX%3D41427);	1	23	21	8	1
GBI_20650	GBI_20650-RA	0	GBI_20650	ANM61_ORYSJ^ANM61_ORYSJ^Q:446-1402,H:31-374^38.4%ID^E:1.2e-63^RecName: Full=Probable protein arginine N-methyltransferase 6.1;^Eukaryota; Viridiplantae; Streptophyta; Embryophyta; Tracheophyta; Spermatophyta; Magnoliopsida; Liliopsida; Poales; Poaceae; BOP clade; Oryzoideae; Oryzeae; Oryzinae; Oryza; Oryza sativa	GBI_20650-RA.p1	485-1531[+]	ANM61_ORYSJ^ANM61_ORYSJ^Q:5-306,H:48-374^39.5%ID^E:1.9e-62^RecName: Full=Probable protein arginine N-methyltransferase 6.1;^Eukaryota; Viridiplantae; Streptophyta; Embryophyta; Tracheophyta; Spermatophyta; Magnoliopsida; Liliopsida; Poales; Poaceae; BOP clade; Oryzoideae; Oryzeae; Oryzinae; Oryza; Oryza sativa	sp|Q7XKC0|ANM61_ORYSJ^sp|Q7XKC0|ANM61_ORYSJ^Q:446-1402,H:31-374^38.4%ID^E:1.2e-63^.^.	sp|Q7XKC0|ANM61_ORYSJ^sp|Q7XKC0|ANM61_ORYSJ^Q:5-306,H:48-374^39.5%ID^E:1.8e-62^.^.	PF10294.12^Methyltransf_16^Lysine methyltransferase^34-113^E:0.00026`PF02475.19^Met_10^Met-10+ like-protein^39-113^E:1.8e-05`PF06325.16^PrmA^Ribosomal protein L11 methyltransferase (PrmA)^40-114^E:4.5e-10`PF05175.17^MTS^Methyltransferase small domain^40-114^E:3.4e-06`PF13649.9^Methyltransf_25^Methyltransferase domain^44-142^E:2.3e-07`PF08241.15^Methyltransf_11^Methyltransferase domain^46-143^E:6.8e-07	.	KEGG:osa:9268644	GO:0016274^molecular_function^protein-arginine N-methyltransferase activity`GO:0018216^biological_process^peptidyl-arginine methylation	GO:0016274^molecular_function^protein-arginine N-methyltransferase activity`GO:0018216^biological_process^peptidyl-arginine methylation	GO:0008168^molecular_function^methyltransferase activity	1	1	1	1	Dbxref=Pfam:PF06325;Note=Similar to CARM1: Histone-arginine methyltransferase CARMER (Anopheles gambiae OX%3D7165);	0	23	7	12	1
GBI_20650	GBI_20650-RB	0	GBI_20650	ANM61_ORYSJ^ANM61_ORYSJ^Q:119-1075,H:31-374^38.4%ID^E:1.3e-63^RecName: Full=Probable protein arginine N-methyltransferase 6.1;^Eukaryota; Viridiplantae; Streptophyta; Embryophyta; Tracheophyta; Spermatophyta; Magnoliopsida; Liliopsida; Poales; Poaceae; BOP clade; Oryzoideae; Oryzeae; Oryzinae; Oryza; Oryza sativa	GBI_20650-RB.p1	158-1204[+]	ANM61_ORYSJ^ANM61_ORYSJ^Q:5-306,H:48-374^39.5%ID^E:1.9e-62^RecName: Full=Probable protein arginine N-methyltransferase 6.1;^Eukaryota; Viridiplantae; Streptophyta; Embryophyta; Tracheophyta; Spermatophyta; Magnoliopsida; Liliopsida; Poales; Poaceae; BOP clade; Oryzoideae; Oryzeae; Oryzinae; Oryza; Oryza sativa	sp|Q7XKC0|ANM61_ORYSJ^sp|Q7XKC0|ANM61_ORYSJ^Q:119-1075,H:31-374^38.4%ID^E:1.3e-63^.^.	sp|Q7XKC0|ANM61_ORYSJ^sp|Q7XKC0|ANM61_ORYSJ^Q:5-306,H:48-374^39.5%ID^E:1.8e-62^.^.	PF10294.12^Methyltransf_16^Lysine methyltransferase^34-113^E:0.00026`PF02475.19^Met_10^Met-10+ like-protein^39-113^E:1.8e-05`PF06325.16^PrmA^Ribosomal protein L11 methyltransferase (PrmA)^40-114^E:4.5e-10`PF05175.17^MTS^Methyltransferase small domain^40-114^E:3.4e-06`PF13649.9^Methyltransf_25^Methyltransferase domain^44-142^E:2.3e-07`PF08241.15^Methyltransf_11^Methyltransferase domain^46-143^E:6.8e-07	.	KEGG:osa:9268644	GO:0016274^molecular_function^protein-arginine N-methyltransferase activity`GO:0018216^biological_process^peptidyl-arginine methylation	GO:0016274^molecular_function^protein-arginine N-methyltransferase activity`GO:0018216^biological_process^peptidyl-arginine methylation	GO:0008168^molecular_function^methyltransferase activity	1	1	1	1	Dbxref=Pfam:PF06325;Note=Similar to CARM1: Histone-arginine methyltransferase CARMER (Anopheles gambiae OX%3D7165);	0	23	7	12	1
GBI_20650	GBI_20650.1	0		ANM61_ORYSJ^ANM61_ORYSJ^Q:578-1534,H:31-374^38.4%ID^E:1.3e-63^RecName: Full=Probable protein arginine N-methyltransferase 6.1;^Eukaryota; Viridiplantae; Streptophyta; Embryophyta; Tracheophyta; Spermatophyta; Magnoliopsida; Liliopsida; Poales; Poaceae; BOP clade; Oryzoideae; Oryzeae; Oryzinae; Oryza; Oryza sativa	GBI_M__0001T_00037870.p1	617-1663[+]	ANM61_ORYSJ^ANM61_ORYSJ^Q:5-306,H:48-374^39.5%ID^E:1.9e-62^RecName: Full=Probable protein arginine N-methyltransferase 6.1;^Eukaryota; Viridiplantae; Streptophyta; Embryophyta; Tracheophyta; Spermatophyta; Magnoliopsida; Liliopsida; Poales; Poaceae; BOP clade; Oryzoideae; Oryzeae; Oryzinae; Oryza; Oryza sativa	sp|Q7XKC0|ANM61_ORYSJ^sp|Q7XKC0|ANM61_ORYSJ^Q:578-1534,H:31-374^38.4%ID^E:1.3e-63^.^.	sp|Q7XKC0|ANM61_ORYSJ^sp|Q7XKC0|ANM61_ORYSJ^Q:5-306,H:48-374^39.5%ID^E:1.8e-62^.^.	PF10294.12^Methyltransf_16^Lysine methyltransferase^34-113^E:0.00026`PF02475.19^Met_10^Met-10+ like-protein^39-113^E:1.8e-05`PF06325.16^PrmA^Ribosomal protein L11 methyltransferase (PrmA)^40-114^E:4.5e-10`PF05175.17^MTS^Methyltransferase small domain^40-114^E:3.4e-06`PF13649.9^Methyltransf_25^Methyltransferase domain^44-142^E:2.3e-07`PF08241.15^Methyltransf_11^Methyltransferase domain^46-143^E:6.8e-07	.	KEGG:osa:9268644	GO:0016274^molecular_function^protein-arginine N-methyltransferase activity`GO:0018216^biological_process^peptidyl-arginine methylation	GO:0016274^molecular_function^protein-arginine N-methyltransferase activity`GO:0018216^biological_process^peptidyl-arginine methylation	GO:0008168^molecular_function^methyltransferase activity	1	1	1	1	Dbxref=Pfam:PF06325;Note=Similar to CARM1: Histone-arginine methyltransferase CARMER (Anopheles gambiae OX%3D7165);	0	23	7	12	1
GBI_20650	GBI_20650.3	0		ANM61_ORYSJ^ANM61_ORYSJ^Q:1578-2534,H:31-374^38.4%ID^E:2.1e-63^RecName: Full=Probable protein arginine N-methyltransferase 6.1;^Eukaryota; Viridiplantae; Streptophyta; Embryophyta; Tracheophyta; Spermatophyta; Magnoliopsida; Liliopsida; Poales; Poaceae; BOP clade; Oryzoideae; Oryzeae; Oryzinae; Oryza; Oryza sativa	GBI_M__0001T_00037871.p1	1617-2663[+]	ANM61_ORYSJ^ANM61_ORYSJ^Q:5-306,H:48-374^39.5%ID^E:1.9e-62^RecName: Full=Probable protein arginine N-methyltransferase 6.1;^Eukaryota; Viridiplantae; Streptophyta; Embryophyta; Tracheophyta; Spermatophyta; Magnoliopsida; Liliopsida; Poales; Poaceae; BOP clade; Oryzoideae; Oryzeae; Oryzinae; Oryza; Oryza sativa	sp|Q7XKC0|ANM61_ORYSJ^sp|Q7XKC0|ANM61_ORYSJ^Q:1578-2534,H:31-374^38.4%ID^E:2e-63^.^.	sp|Q7XKC0|ANM61_ORYSJ^sp|Q7XKC0|ANM61_ORYSJ^Q:5-306,H:48-374^39.5%ID^E:1.8e-62^.^.	PF10294.12^Methyltransf_16^Lysine methyltransferase^34-113^E:0.00026`PF02475.19^Met_10^Met-10+ like-protein^39-113^E:1.8e-05`PF06325.16^PrmA^Ribosomal protein L11 methyltransferase (PrmA)^40-114^E:4.5e-10`PF05175.17^MTS^Methyltransferase small domain^40-114^E:3.4e-06`PF13649.9^Methyltransf_25^Methyltransferase domain^44-142^E:2.3e-07`PF08241.15^Methyltransf_11^Methyltransferase domain^46-143^E:6.8e-07	.	KEGG:osa:9268644	GO:0016274^molecular_function^protein-arginine N-methyltransferase activity`GO:0018216^biological_process^peptidyl-arginine methylation	GO:0016274^molecular_function^protein-arginine N-methyltransferase activity`GO:0018216^biological_process^peptidyl-arginine methylation	GO:0008168^molecular_function^methyltransferase activity	1	1	1	1	Dbxref=Pfam:PF06325;Note=Similar to CARM1: Histone-arginine methyltransferase CARMER (Anopheles gambiae OX%3D7165);	0	23	7	12	1
GBI_20650	GBI_20650.2	0		ANM61_ORYSJ^ANM61_ORYSJ^Q:1859-2815,H:31-374^38.4%ID^E:2.3e-63^RecName: Full=Probable protein arginine N-methyltransferase 6.1;^Eukaryota; Viridiplantae; Streptophyta; Embryophyta; Tracheophyta; Spermatophyta; Magnoliopsida; Liliopsida; Poales; Poaceae; BOP clade; Oryzoideae; Oryzeae; Oryzinae; Oryza; Oryza sativa	GBI_M__0001T_00037872.p1	1898-2944[+]	ANM61_ORYSJ^ANM61_ORYSJ^Q:5-306,H:48-374^39.5%ID^E:1.9e-62^RecName: Full=Probable protein arginine N-methyltransferase 6.1;^Eukaryota; Viridiplantae; Streptophyta; Embryophyta; Tracheophyta; Spermatophyta; Magnoliopsida; Liliopsida; Poales; Poaceae; BOP clade; Oryzoideae; Oryzeae; Oryzinae; Oryza; Oryza sativa	sp|Q7XKC0|ANM61_ORYSJ^sp|Q7XKC0|ANM61_ORYSJ^Q:1859-2815,H:31-374^38.4%ID^E:2.2e-63^.^.	sp|Q7XKC0|ANM61_ORYSJ^sp|Q7XKC0|ANM61_ORYSJ^Q:5-306,H:48-374^39.5%ID^E:1.8e-62^.^.	PF10294.12^Methyltransf_16^Lysine methyltransferase^34-113^E:0.00026`PF02475.19^Met_10^Met-10+ like-protein^39-113^E:1.8e-05`PF06325.16^PrmA^Ribosomal protein L11 methyltransferase (PrmA)^40-114^E:4.5e-10`PF05175.17^MTS^Methyltransferase small domain^40-114^E:3.4e-06`PF13649.9^Methyltransf_25^Methyltransferase domain^44-142^E:2.3e-07`PF08241.15^Methyltransf_11^Methyltransferase domain^46-143^E:6.8e-07	.	KEGG:osa:9268644	GO:0016274^molecular_function^protein-arginine N-methyltransferase activity`GO:0018216^biological_process^peptidyl-arginine methylation	GO:0016274^molecular_function^protein-arginine N-methyltransferase activity`GO:0018216^biological_process^peptidyl-arginine methylation	GO:0008168^molecular_function^methyltransferase activity	1	1	1	1	Dbxref=Pfam:PF06325;Note=Similar to CARM1: Histone-arginine methyltransferase CARMER (Anopheles gambiae OX%3D7165);	0	23	7	12	1
GBI_20650	GBI_20650.5	0		ANM61_ORYSJ^ANM61_ORYSJ^Q:2286-3050,H:95-374^38.7%ID^E:7.6e-49^RecName: Full=Probable protein arginine N-methyltransferase 6.1;^Eukaryota; Viridiplantae; Streptophyta; Embryophyta; Tracheophyta; Spermatophyta; Magnoliopsida; Liliopsida; Poales; Poaceae; BOP clade; Oryzoideae; Oryzeae; Oryzinae; Oryza; Oryza sativa	GBI_M__0001T_00037874.p1	2301-3179[+]	ANM61_ORYSJ^ANM61_ORYSJ^Q:2-250,H:101-374^38.8%ID^E:1.9e-47^RecName: Full=Probable protein arginine N-methyltransferase 6.1;^Eukaryota; Viridiplantae; Streptophyta; Embryophyta; Tracheophyta; Spermatophyta; Magnoliopsida; Liliopsida; Poales; Poaceae; BOP clade; Oryzoideae; Oryzeae; Oryzinae; Oryza; Oryza sativa	sp|Q7XKC0|ANM61_ORYSJ^sp|Q7XKC0|ANM61_ORYSJ^Q:2286-3050,H:95-374^38.7%ID^E:7.5e-49^.^.	sp|Q7XKC0|ANM61_ORYSJ^sp|Q7XKC0|ANM61_ORYSJ^Q:2-250,H:101-374^38.8%ID^E:1.8e-47^.^.	.	.	KEGG:osa:9268644	GO:0016274^molecular_function^protein-arginine N-methyltransferase activity`GO:0018216^biological_process^peptidyl-arginine methylation	GO:0016274^molecular_function^protein-arginine N-methyltransferase activity`GO:0018216^biological_process^peptidyl-arginine methylation	.	1	1	0	1	Dbxref=Pfam:PF06325;Note=Similar to CARM1: Histone-arginine methyltransferase CARMER (Anopheles gambiae OX%3D7165);	0	23	7	12	1
GBI_20651	GBI_20651-RA	0	GBI_20651	JMJD4_DANRE^JMJD4_DANRE^Q:231-1331,H:23-398^46.6%ID^E:3.4e-103^RecName: Full=2-oxoglutarate and iron-dependent oxygenase JMJD4 {ECO:0000250|UniProtKB:Q9H9V9};^Eukaryota; Metazoa; Chordata; Craniata; Vertebrata; Euteleostomi; Actinopterygii; Neopterygii; Teleostei; Ostariophysi; Cypriniformes; Danionidae; Danioninae; Danio	GBI_20651-RA.p1	174-1418[+]	JMJD4_DANRE^JMJD4_DANRE^Q:20-386,H:23-398^46.6%ID^E:2.6e-103^RecName: Full=2-oxoglutarate and iron-dependent oxygenase JMJD4 {ECO:0000250|UniProtKB:Q9H9V9};^Eukaryota; Metazoa; Chordata; Craniata; Vertebrata; Euteleostomi; Actinopterygii; Neopterygii; Teleostei; Ostariophysi; Cypriniformes; Danionidae; Danioninae; Danio	sp|Q08BY5|JMJD4_DANRE^sp|Q08BY5|JMJD4_DANRE^Q:231-1331,H:23-398^46.6%ID^E:3.4e-103^.^.	sp|Q08BY5|JMJD4_DANRE^sp|Q08BY5|JMJD4_DANRE^Q:20-386,H:23-398^46.6%ID^E:2.6e-103^.^.	PF13621.9^Cupin_8^Cupin-like domain^37-277^E:9.1e-18`PF02373.25^JmjC^JmjC domain, hydroxylase^172-277^E:2.9e-16	.	KEGG:dre:767690	GO:0005737^cellular_component^cytoplasm`GO:0005634^cellular_component^nucleus`GO:0016706^molecular_function^2-oxoglutarate-dependent dioxygenase activity`GO:0046872^molecular_function^metal ion binding`GO:0106156^molecular_function^peptidyl-lysine 4-dioxygenase activity`GO:0043565^molecular_function^sequence-specific DNA binding`GO:0010629^biological_process^negative regulation of gene expression`GO:0045905^biological_process^positive regulation of translational termination`GO:0018126^biological_process^protein hydroxylation	GO:0005737^cellular_component^cytoplasm`GO:0005634^cellular_component^nucleus`GO:0016706^molecular_function^2-oxoglutarate-dependent dioxygenase activity`GO:0046872^molecular_function^metal ion binding`GO:0106156^molecular_function^peptidyl-lysine 4-dioxygenase activity`GO:0043565^molecular_function^sequence-specific DNA binding`GO:0010629^biological_process^negative regulation of gene expression`GO:0045905^biological_process^positive regulation of translational termination`GO:0018126^biological_process^protein hydroxylation	.	1	1	0	1	Dbxref=Pfam:PF13621;Note=Similar to CG7200: 2-oxoglutarate and iron-dependent oxygenase JMJD4 homolog (Drosophila melanogaster OX%3D7227);	0	49	8	11	1
GBI_20651	GBI_20651.5	0		JMJD4_DANRE^JMJD4_DANRE^Q:223-1326,H:23-398^46.8%ID^E:4.5e-105^RecName: Full=2-oxoglutarate and iron-dependent oxygenase JMJD4 {ECO:0000250|UniProtKB:Q9H9V9};^Eukaryota; Metazoa; Chordata; Craniata; Vertebrata; Euteleostomi; Actinopterygii; Neopterygii; Teleostei; Ostariophysi; Cypriniformes; Danionidae; Danioninae; Danio	GBI_M__0001T_00037893.p1	166-1413[+]	JMJD4_DANRE^JMJD4_DANRE^Q:20-387,H:23-398^46.8%ID^E:2.8e-105^RecName: Full=2-oxoglutarate and iron-dependent oxygenase JMJD4 {ECO:0000250|UniProtKB:Q9H9V9};^Eukaryota; Metazoa; Chordata; Craniata; Vertebrata; Euteleostomi; Actinopterygii; Neopterygii; Teleostei; Ostariophysi; Cypriniformes; Danionidae; Danioninae; Danio	sp|Q08BY5|JMJD4_DANRE^sp|Q08BY5|JMJD4_DANRE^Q:223-1326,H:23-398^46.8%ID^E:4.4e-105^.^.	sp|Q08BY5|JMJD4_DANRE^sp|Q08BY5|JMJD4_DANRE^Q:20-387,H:23-398^46.8%ID^E:2.7e-105^.^.	PF13621.9^Cupin_8^Cupin-like domain^37-278^E:2.7e-18`PF02373.25^JmjC^JmjC domain, hydroxylase^172-278^E:1.2e-18	.	KEGG:dre:767690	GO:0005737^cellular_component^cytoplasm`GO:0005634^cellular_component^nucleus`GO:0016706^molecular_function^2-oxoglutarate-dependent dioxygenase activity`GO:0046872^molecular_function^metal ion binding`GO:0106156^molecular_function^peptidyl-lysine 4-dioxygenase activity`GO:0043565^molecular_function^sequence-specific DNA binding`GO:0010629^biological_process^negative regulation of gene expression`GO:0045905^biological_process^positive regulation of translational termination`GO:0018126^biological_process^protein hydroxylation	GO:0005737^cellular_component^cytoplasm`GO:0005634^cellular_component^nucleus`GO:0016706^molecular_function^2-oxoglutarate-dependent dioxygenase activity`GO:0046872^molecular_function^metal ion binding`GO:0106156^molecular_function^peptidyl-lysine 4-dioxygenase activity`GO:0043565^molecular_function^sequence-specific DNA binding`GO:0010629^biological_process^negative regulation of gene expression`GO:0045905^biological_process^positive regulation of translational termination`GO:0018126^biological_process^protein hydroxylation	.	1	1	0	1	Dbxref=Pfam:PF13621;Note=Similar to CG7200: 2-oxoglutarate and iron-dependent oxygenase JMJD4 homolog (Drosophila melanogaster OX%3D7227);	0	49	8	11	1
GBI_20651	GBI_20651.4	0		JMJD4_DANRE^JMJD4_DANRE^Q:223-969,H:23-271^51.4%ID^E:2.4e-77^RecName: Full=2-oxoglutarate and iron-dependent oxygenase JMJD4 {ECO:0000250|UniProtKB:Q9H9V9};^Eukaryota; Metazoa; Chordata; Craniata; Vertebrata; Euteleostomi; Actinopterygii; Neopterygii; Teleostei; Ostariophysi; Cypriniformes; Danionidae; Danioninae; Danio`JMJD4_DANRE^JMJD4_DANRE^Q:2463-2819,H:272-398^37.8%ID^E:8.6e-19^RecName: Full=2-oxoglutarate and iron-dependent oxygenase JMJD4 {ECO:0000250|UniProtKB:Q9H9V9};^Eukaryota; Metazoa; Chordata; Craniata; Vertebrata; Euteleostomi; Actinopterygii; Neopterygii; Teleostei; Ostariophysi; Cypriniformes; Danionidae; Danioninae; Danio	GBI_M__0001T_00037894.p2	2517-2906[+]	.	sp|Q08BY5|JMJD4_DANRE^sp|Q08BY5|JMJD4_DANRE^Q:223-969,H:23-271^51.4%ID^E:2.3e-77^.^.`sp|Q08BY5|JMJD4_DANRE^sp|Q08BY5|JMJD4_DANRE^Q:2463-2819,H:272-398^37.8%ID^E:8.5e-19^.^.	.	.	.	KEGG:dre:767690	GO:0005737^cellular_component^cytoplasm`GO:0005634^cellular_component^nucleus`GO:0016706^molecular_function^2-oxoglutarate-dependent dioxygenase activity`GO:0046872^molecular_function^metal ion binding`GO:0106156^molecular_function^peptidyl-lysine 4-dioxygenase activity`GO:0043565^molecular_function^sequence-specific DNA binding`GO:0010629^biological_process^negative regulation of gene expression`GO:0045905^biological_process^positive regulation of translational termination`GO:0018126^biological_process^protein hydroxylation	.	.	1	0	0	1	Dbxref=Pfam:PF13621;Note=Similar to CG7200: 2-oxoglutarate and iron-dependent oxygenase JMJD4 homolog (Drosophila melanogaster OX%3D7227);	0	49	8	11	1
GBI_20651	GBI_20651.4	0		JMJD4_DANRE^JMJD4_DANRE^Q:223-969,H:23-271^51.4%ID^E:2.4e-77^RecName: Full=2-oxoglutarate and iron-dependent oxygenase JMJD4 {ECO:0000250|UniProtKB:Q9H9V9};^Eukaryota; Metazoa; Chordata; Craniata; Vertebrata; Euteleostomi; Actinopterygii; Neopterygii; Teleostei; Ostariophysi; Cypriniformes; Danionidae; Danioninae; Danio`JMJD4_DANRE^JMJD4_DANRE^Q:2463-2819,H:272-398^37.8%ID^E:8.6e-19^RecName: Full=2-oxoglutarate and iron-dependent oxygenase JMJD4 {ECO:0000250|UniProtKB:Q9H9V9};^Eukaryota; Metazoa; Chordata; Craniata; Vertebrata; Euteleostomi; Actinopterygii; Neopterygii; Teleostei; Ostariophysi; Cypriniformes; Danionidae; Danioninae; Danio	GBI_M__0001T_00037894.p1	166-981[+]	JMJD4_DANRE^JMJD4_DANRE^Q:20-268,H:23-271^51.4%ID^E:5.5e-78^RecName: Full=2-oxoglutarate and iron-dependent oxygenase JMJD4 {ECO:0000250|UniProtKB:Q9H9V9};^Eukaryota; Metazoa; Chordata; Craniata; Vertebrata; Euteleostomi; Actinopterygii; Neopterygii; Teleostei; Ostariophysi; Cypriniformes; Danionidae; Danioninae; Danio	sp|Q08BY5|JMJD4_DANRE^sp|Q08BY5|JMJD4_DANRE^Q:223-969,H:23-271^51.4%ID^E:2.3e-77^.^.`sp|Q08BY5|JMJD4_DANRE^sp|Q08BY5|JMJD4_DANRE^Q:2463-2819,H:272-398^37.8%ID^E:8.5e-19^.^.	sp|Q08BY5|JMJD4_DANRE^sp|Q08BY5|JMJD4_DANRE^Q:20-268,H:23-271^51.4%ID^E:5.4e-78^.^.	PF13621.9^Cupin_8^Cupin-like domain^37-267^E:2.4e-17`PF02373.25^JmjC^JmjC domain, hydroxylase^172-269^E:2.6e-15	.	KEGG:dre:767690	GO:0005737^cellular_component^cytoplasm`GO:0005634^cellular_component^nucleus`GO:0016706^molecular_function^2-oxoglutarate-dependent dioxygenase activity`GO:0046872^molecular_function^metal ion binding`GO:0106156^molecular_function^peptidyl-lysine 4-dioxygenase activity`GO:0043565^molecular_function^sequence-specific DNA binding`GO:0010629^biological_process^negative regulation of gene expression`GO:0045905^biological_process^positive regulation of translational termination`GO:0018126^biological_process^protein hydroxylation	GO:0005737^cellular_component^cytoplasm`GO:0005634^cellular_component^nucleus`GO:0016706^molecular_function^2-oxoglutarate-dependent dioxygenase activity`GO:0046872^molecular_function^metal ion binding`GO:0106156^molecular_function^peptidyl-lysine 4-dioxygenase activity`GO:0043565^molecular_function^sequence-specific DNA binding`GO:0010629^biological_process^negative regulation of gene expression`GO:0045905^biological_process^positive regulation of translational termination`GO:0018126^biological_process^protein hydroxylation	.	1	1	0	1	Dbxref=Pfam:PF13621;Note=Similar to CG7200: 2-oxoglutarate and iron-dependent oxygenase JMJD4 homolog (Drosophila melanogaster OX%3D7227);	0	49	8	11	1
GBI_20651	GBI_20651.1	0		JMJD4_DANRE^JMJD4_DANRE^Q:223-705,H:23-182^45.1%ID^E:6.1e-39^RecName: Full=2-oxoglutarate and iron-dependent oxygenase JMJD4 {ECO:0000250|UniProtKB:Q9H9V9};^Eukaryota; Metazoa; Chordata; Craniata; Vertebrata; Euteleostomi; Actinopterygii; Neopterygii; Teleostei; Ostariophysi; Cypriniformes; Danionidae; Danioninae; Danio`JMJD4_DANRE^JMJD4_DANRE^Q:2695-3051,H:272-398^37.8%ID^E:9.1e-19^RecName: Full=2-oxoglutarate and iron-dependent oxygenase JMJD4 {ECO:0000250|UniProtKB:Q9H9V9};^Eukaryota; Metazoa; Chordata; Craniata; Vertebrata; Euteleostomi; Actinopterygii; Neopterygii; Teleostei; Ostariophysi; Cypriniformes; Danionidae; Danioninae; Danio`JMJD4_DANRE^JMJD4_DANRE^Q:659-883,H:196-271^50%ID^E:7.5e-13^RecName: Full=2-oxoglutarate and iron-dependent oxygenase JMJD4 {ECO:0000250|UniProtKB:Q9H9V9};^Eukaryota; Metazoa; Chordata; Craniata; Vertebrata; Euteleostomi; Actinopterygii; Neopterygii; Teleostei; Ostariophysi; Cypriniformes; Danionidae; Danioninae; Danio	GBI_M__0001T_00037895.p2	2749-3138[+]	.	sp|Q08BY5|JMJD4_DANRE^sp|Q08BY5|JMJD4_DANRE^Q:223-705,H:23-182^45.1%ID^E:6e-39^.^.`sp|Q08BY5|JMJD4_DANRE^sp|Q08BY5|JMJD4_DANRE^Q:2695-3051,H:272-398^37.8%ID^E:9e-19^.^.`sp|Q08BY5|JMJD4_DANRE^sp|Q08BY5|JMJD4_DANRE^Q:659-883,H:196-271^50%ID^E:7.4e-13^.^.	.	.	.	KEGG:dre:767690	GO:0005737^cellular_component^cytoplasm`GO:0005634^cellular_component^nucleus`GO:0016706^molecular_function^2-oxoglutarate-dependent dioxygenase activity`GO:0046872^molecular_function^metal ion binding`GO:0106156^molecular_function^peptidyl-lysine 4-dioxygenase activity`GO:0043565^molecular_function^sequence-specific DNA binding`GO:0010629^biological_process^negative regulation of gene expression`GO:0045905^biological_process^positive regulation of translational termination`GO:0018126^biological_process^protein hydroxylation	.	.	1	0	0	1	Dbxref=Pfam:PF13621;Note=Similar to CG7200: 2-oxoglutarate and iron-dependent oxygenase JMJD4 homolog (Drosophila melanogaster OX%3D7227);	0	49	8	11	1
GBI_20651	GBI_20651.1	0		JMJD4_DANRE^JMJD4_DANRE^Q:223-705,H:23-182^45.1%ID^E:6.1e-39^RecName: Full=2-oxoglutarate and iron-dependent oxygenase JMJD4 {ECO:0000250|UniProtKB:Q9H9V9};^Eukaryota; Metazoa; Chordata; Craniata; Vertebrata; Euteleostomi; Actinopterygii; Neopterygii; Teleostei; Ostariophysi; Cypriniformes; Danionidae; Danioninae; Danio`JMJD4_DANRE^JMJD4_DANRE^Q:2695-3051,H:272-398^37.8%ID^E:9.1e-19^RecName: Full=2-oxoglutarate and iron-dependent oxygenase JMJD4 {ECO:0000250|UniProtKB:Q9H9V9};^Eukaryota; Metazoa; Chordata; Craniata; Vertebrata; Euteleostomi; Actinopterygii; Neopterygii; Teleostei; Ostariophysi; Cypriniformes; Danionidae; Danioninae; Danio`JMJD4_DANRE^JMJD4_DANRE^Q:659-883,H:196-271^50%ID^E:7.5e-13^RecName: Full=2-oxoglutarate and iron-dependent oxygenase JMJD4 {ECO:0000250|UniProtKB:Q9H9V9};^Eukaryota; Metazoa; Chordata; Craniata; Vertebrata; Euteleostomi; Actinopterygii; Neopterygii; Teleostei; Ostariophysi; Cypriniformes; Danionidae; Danioninae; Danio	GBI_M__0001T_00037895.p1	166-726[+]	JMJ20_ARATH^JMJ20_ARATH^Q:25-180,H:8-173^35.1%ID^E:1.6e-23^RecName: Full=Arginine-specific demethylase JMJ20 {ECO:0000303|PubMed:18713399};^Eukaryota; Viridiplantae; Streptophyta; Embryophyta; Tracheophyta; Spermatophyta; Magnoliopsida; eudicotyledons; Gunneridae; Pentapetalae; rosids; malvids; Brassicales; Brassicaceae; Camelineae; Arabidopsis	sp|Q08BY5|JMJD4_DANRE^sp|Q08BY5|JMJD4_DANRE^Q:223-705,H:23-182^45.1%ID^E:6e-39^.^.`sp|Q08BY5|JMJD4_DANRE^sp|Q08BY5|JMJD4_DANRE^Q:2695-3051,H:272-398^37.8%ID^E:9e-19^.^.`sp|Q08BY5|JMJD4_DANRE^sp|Q08BY5|JMJD4_DANRE^Q:659-883,H:196-271^50%ID^E:7.4e-13^.^.	sp|Q08BY5|JMJD4_DANRE^sp|Q08BY5|JMJD4_DANRE^Q:20-180,H:23-182^45.1%ID^E:9e-40^.^.	.	.	KEGG:ath:AT5G63080	GO:0005737^cellular_component^cytoplasm`GO:0005634^cellular_component^nucleus`GO:0016706^molecular_function^2-oxoglutarate-dependent dioxygenase activity`GO:0046872^molecular_function^metal ion binding`GO:0106156^molecular_function^peptidyl-lysine 4-dioxygenase activity`GO:0043565^molecular_function^sequence-specific DNA binding`GO:0010629^biological_process^negative regulation of gene expression`GO:0045905^biological_process^positive regulation of translational termination`GO:0018126^biological_process^protein hydroxylation	GO:0005737^cellular_component^cytoplasm`GO:0005634^cellular_component^nucleus`GO:0016706^molecular_function^2-oxoglutarate-dependent dioxygenase activity`GO:0000987^molecular_function^cis-regulatory region sequence-specific DNA binding`GO:0033746^molecular_function^histone H3R2 demethylase activity`GO:0033749^molecular_function^histone H3R3 demethylase activity`GO:0046872^molecular_function^metal ion binding`GO:0043565^molecular_function^sequence-specific DNA binding`GO:0009740^biological_process^gibberellic acid mediated signaling pathway`GO:0010476^biological_process^gibberellin mediated signaling pathway`GO:0070079^biological_process^histone H4-R3 demethylation`GO:0043985^biological_process^histone H4-R3 methylation`GO:0010629^biological_process^negative regulation of gene expression`GO:0010030^biological_process^positive regulation of seed germination`GO:0045905^biological_process^positive regulation of translational termination`GO:0018126^biological_process^protein hydroxylation`GO:0010099^biological_process^regulation of photomorphogenesis`GO:0010114^biological_process^response to red light	.	1	1	0	1	Dbxref=Pfam:PF13621;Note=Similar to CG7200: 2-oxoglutarate and iron-dependent oxygenase JMJD4 homolog (Drosophila melanogaster OX%3D7227);	0	49	8	11	1
GBI_20651	GBI_20651.3	0		JMJD4_DANRE^JMJD4_DANRE^Q:223-705,H:23-182^45.1%ID^E:4.9e-39^RecName: Full=2-oxoglutarate and iron-dependent oxygenase JMJD4 {ECO:0000250|UniProtKB:Q9H9V9};^Eukaryota; Metazoa; Chordata; Craniata; Vertebrata; Euteleostomi; Actinopterygii; Neopterygii; Teleostei; Ostariophysi; Cypriniformes; Danionidae; Danioninae; Danio`JMJD4_DANRE^JMJD4_DANRE^Q:798-1061,H:183-271^62.9%ID^E:4.6e-29^RecName: Full=2-oxoglutarate and iron-dependent oxygenase JMJD4 {ECO:0000250|UniProtKB:Q9H9V9};^Eukaryota; Metazoa; Chordata; Craniata; Vertebrata; Euteleostomi; Actinopterygii; Neopterygii; Teleostei; Ostariophysi; Cypriniformes; Danionidae; Danioninae; Danio`JMJD4_DANRE^JMJD4_DANRE^Q:2873-3229,H:272-398^37.8%ID^E:9.6e-19^RecName: Full=2-oxoglutarate and iron-dependent oxygenase JMJD4 {ECO:0000250|UniProtKB:Q9H9V9};^Eukaryota; Metazoa; Chordata; Craniata; Vertebrata; Euteleostomi; Actinopterygii; Neopterygii; Teleostei; Ostariophysi; Cypriniformes; Danionidae; Danioninae; Danio	GBI_M__0001T_00037896.p1	166-708[+]	JMJ20_ARATH^JMJ20_ARATH^Q:25-180,H:8-173^35.1%ID^E:1.5e-23^RecName: Full=Arginine-specific demethylase JMJ20 {ECO:0000303|PubMed:18713399};^Eukaryota; Viridiplantae; Streptophyta; Embryophyta; Tracheophyta; Spermatophyta; Magnoliopsida; eudicotyledons; Gunneridae; Pentapetalae; rosids; malvids; Brassicales; Brassicaceae; Camelineae; Arabidopsis	sp|Q08BY5|JMJD4_DANRE^sp|Q08BY5|JMJD4_DANRE^Q:223-705,H:23-182^45.1%ID^E:4.8e-39^.^.`sp|Q08BY5|JMJD4_DANRE^sp|Q08BY5|JMJD4_DANRE^Q:798-1061,H:183-271^62.9%ID^E:4.5e-29^.^.`sp|Q08BY5|JMJD4_DANRE^sp|Q08BY5|JMJD4_DANRE^Q:2873-3229,H:272-398^37.8%ID^E:9.5e-19^.^.	sp|Q08BY5|JMJD4_DANRE^sp|Q08BY5|JMJD4_DANRE^Q:20-180,H:23-182^45.1%ID^E:6.7e-40^.^.	.	.	KEGG:ath:AT5G63080	GO:0005737^cellular_component^cytoplasm`GO:0005634^cellular_component^nucleus`GO:0016706^molecular_function^2-oxoglutarate-dependent dioxygenase activity`GO:0046872^molecular_function^metal ion binding`GO:0106156^molecular_function^peptidyl-lysine 4-dioxygenase activity`GO:0043565^molecular_function^sequence-specific DNA binding`GO:0010629^biological_process^negative regulation of gene expression`GO:0045905^biological_process^positive regulation of translational termination`GO:0018126^biological_process^protein hydroxylation	GO:0005737^cellular_component^cytoplasm`GO:0005634^cellular_component^nucleus`GO:0016706^molecular_function^2-oxoglutarate-dependent dioxygenase activity`GO:0000987^molecular_function^cis-regulatory region sequence-specific DNA binding`GO:0033746^molecular_function^histone H3R2 demethylase activity`GO:0033749^molecular_function^histone H3R3 demethylase activity`GO:0046872^molecular_function^metal ion binding`GO:0043565^molecular_function^sequence-specific DNA binding`GO:0009740^biological_process^gibberellic acid mediated signaling pathway`GO:0010476^biological_process^gibberellin mediated signaling pathway`GO:0070079^biological_process^histone H4-R3 demethylation`GO:0043985^biological_process^histone H4-R3 methylation`GO:0010629^biological_process^negative regulation of gene expression`GO:0010030^biological_process^positive regulation of seed germination`GO:0045905^biological_process^positive regulation of translational termination`GO:0018126^biological_process^protein hydroxylation`GO:0010099^biological_process^regulation of photomorphogenesis`GO:0010114^biological_process^response to red light	.	1	1	0	1	Dbxref=Pfam:PF13621;Note=Similar to CG7200: 2-oxoglutarate and iron-dependent oxygenase JMJD4 homolog (Drosophila melanogaster OX%3D7227);	0	49	8	11	1
GBI_20651	GBI_20651.3	0		JMJD4_DANRE^JMJD4_DANRE^Q:223-705,H:23-182^45.1%ID^E:4.9e-39^RecName: Full=2-oxoglutarate and iron-dependent oxygenase JMJD4 {ECO:0000250|UniProtKB:Q9H9V9};^Eukaryota; Metazoa; Chordata; Craniata; Vertebrata; Euteleostomi; Actinopterygii; Neopterygii; Teleostei; Ostariophysi; Cypriniformes; Danionidae; Danioninae; Danio`JMJD4_DANRE^JMJD4_DANRE^Q:798-1061,H:183-271^62.9%ID^E:4.6e-29^RecName: Full=2-oxoglutarate and iron-dependent oxygenase JMJD4 {ECO:0000250|UniProtKB:Q9H9V9};^Eukaryota; Metazoa; Chordata; Craniata; Vertebrata; Euteleostomi; Actinopterygii; Neopterygii; Teleostei; Ostariophysi; Cypriniformes; Danionidae; Danioninae; Danio`JMJD4_DANRE^JMJD4_DANRE^Q:2873-3229,H:272-398^37.8%ID^E:9.6e-19^RecName: Full=2-oxoglutarate and iron-dependent oxygenase JMJD4 {ECO:0000250|UniProtKB:Q9H9V9};^Eukaryota; Metazoa; Chordata; Craniata; Vertebrata; Euteleostomi; Actinopterygii; Neopterygii; Teleostei; Ostariophysi; Cypriniformes; Danionidae; Danioninae; Danio	GBI_M__0001T_00037896.p2	2927-3316[+]	.	sp|Q08BY5|JMJD4_DANRE^sp|Q08BY5|JMJD4_DANRE^Q:223-705,H:23-182^45.1%ID^E:4.8e-39^.^.`sp|Q08BY5|JMJD4_DANRE^sp|Q08BY5|JMJD4_DANRE^Q:798-1061,H:183-271^62.9%ID^E:4.5e-29^.^.`sp|Q08BY5|JMJD4_DANRE^sp|Q08BY5|JMJD4_DANRE^Q:2873-3229,H:272-398^37.8%ID^E:9.5e-19^.^.	.	.	.	KEGG:dre:767690	GO:0005737^cellular_component^cytoplasm`GO:0005634^cellular_component^nucleus`GO:0016706^molecular_function^2-oxoglutarate-dependent dioxygenase activity`GO:0046872^molecular_function^metal ion binding`GO:0106156^molecular_function^peptidyl-lysine 4-dioxygenase activity`GO:0043565^molecular_function^sequence-specific DNA binding`GO:0010629^biological_process^negative regulation of gene expression`GO:0045905^biological_process^positive regulation of translational termination`GO:0018126^biological_process^protein hydroxylation	.	.	1	0	0	1	Dbxref=Pfam:PF13621;Note=Similar to CG7200: 2-oxoglutarate and iron-dependent oxygenase JMJD4 homolog (Drosophila melanogaster OX%3D7227);	0	49	8	11	1
GBI_20651	GBI_20651.2	0		JMJD4_DANRE^JMJD4_DANRE^Q:223-969,H:23-271^51.4%ID^E:4.4e-77^RecName: Full=2-oxoglutarate and iron-dependent oxygenase JMJD4 {ECO:0000250|UniProtKB:Q9H9V9};^Eukaryota; Metazoa; Chordata; Craniata; Vertebrata; Euteleostomi; Actinopterygii; Neopterygii; Teleostei; Ostariophysi; Cypriniformes; Danionidae; Danioninae; Danio`JMJD4_DANRE^JMJD4_DANRE^Q:2781-3137,H:272-398^37.8%ID^E:9.3e-19^RecName: Full=2-oxoglutarate and iron-dependent oxygenase JMJD4 {ECO:0000250|UniProtKB:Q9H9V9};^Eukaryota; Metazoa; Chordata; Craniata; Vertebrata; Euteleostomi; Actinopterygii; Neopterygii; Teleostei; Ostariophysi; Cypriniformes; Danionidae; Danioninae; Danio	GBI_M__0001T_00037897.p2	2835-3224[+]	.	sp|Q08BY5|JMJD4_DANRE^sp|Q08BY5|JMJD4_DANRE^Q:223-969,H:23-271^51.4%ID^E:4.4e-77^.^.`sp|Q08BY5|JMJD4_DANRE^sp|Q08BY5|JMJD4_DANRE^Q:2781-3137,H:272-398^37.8%ID^E:9.2e-19^.^.	.	.	.	KEGG:dre:767690	GO:0005737^cellular_component^cytoplasm`GO:0005634^cellular_component^nucleus`GO:0016706^molecular_function^2-oxoglutarate-dependent dioxygenase activity`GO:0046872^molecular_function^metal ion binding`GO:0106156^molecular_function^peptidyl-lysine 4-dioxygenase activity`GO:0043565^molecular_function^sequence-specific DNA binding`GO:0010629^biological_process^negative regulation of gene expression`GO:0045905^biological_process^positive regulation of translational termination`GO:0018126^biological_process^protein hydroxylation	.	.	1	0	0	1	Dbxref=Pfam:PF13621;Note=Similar to CG7200: 2-oxoglutarate and iron-dependent oxygenase JMJD4 homolog (Drosophila melanogaster OX%3D7227);	0	49	8	11	1
GBI_20651	GBI_20651.2	0		JMJD4_DANRE^JMJD4_DANRE^Q:223-969,H:23-271^51.4%ID^E:4.4e-77^RecName: Full=2-oxoglutarate and iron-dependent oxygenase JMJD4 {ECO:0000250|UniProtKB:Q9H9V9};^Eukaryota; Metazoa; Chordata; Craniata; Vertebrata; Euteleostomi; Actinopterygii; Neopterygii; Teleostei; Ostariophysi; Cypriniformes; Danionidae; Danioninae; Danio`JMJD4_DANRE^JMJD4_DANRE^Q:2781-3137,H:272-398^37.8%ID^E:9.3e-19^RecName: Full=2-oxoglutarate and iron-dependent oxygenase JMJD4 {ECO:0000250|UniProtKB:Q9H9V9};^Eukaryota; Metazoa; Chordata; Craniata; Vertebrata; Euteleostomi; Actinopterygii; Neopterygii; Teleostei; Ostariophysi; Cypriniformes; Danionidae; Danioninae; Danio	GBI_M__0001T_00037897.p1	166-1110[+]	JMJD4_DANRE^JMJD4_DANRE^Q:20-268,H:23-271^51.4%ID^E:1.1e-77^RecName: Full=2-oxoglutarate and iron-dependent oxygenase JMJD4 {ECO:0000250|UniProtKB:Q9H9V9};^Eukaryota; Metazoa; Chordata; Craniata; Vertebrata; Euteleostomi; Actinopterygii; Neopterygii; Teleostei; Ostariophysi; Cypriniformes; Danionidae; Danioninae; Danio	sp|Q08BY5|JMJD4_DANRE^sp|Q08BY5|JMJD4_DANRE^Q:223-969,H:23-271^51.4%ID^E:4.4e-77^.^.`sp|Q08BY5|JMJD4_DANRE^sp|Q08BY5|JMJD4_DANRE^Q:2781-3137,H:272-398^37.8%ID^E:9.2e-19^.^.	sp|Q08BY5|JMJD4_DANRE^sp|Q08BY5|JMJD4_DANRE^Q:20-268,H:23-271^51.4%ID^E:1.1e-77^.^.	PF13621.9^Cupin_8^Cupin-like domain^37-267^E:5.4e-17`PF02373.25^JmjC^JmjC domain, hydroxylase^172-270^E:2.9e-15	.	KEGG:dre:767690	GO:0005737^cellular_component^cytoplasm`GO:0005634^cellular_component^nucleus`GO:0016706^molecular_function^2-oxoglutarate-dependent dioxygenase activity`GO:0046872^molecular_function^metal ion binding`GO:0106156^molecular_function^peptidyl-lysine 4-dioxygenase activity`GO:0043565^molecular_function^sequence-specific DNA binding`GO:0010629^biological_process^negative regulation of gene expression`GO:0045905^biological_process^positive regulation of translational termination`GO:0018126^biological_process^protein hydroxylation	GO:0005737^cellular_component^cytoplasm`GO:0005634^cellular_component^nucleus`GO:0016706^molecular_function^2-oxoglutarate-dependent dioxygenase activity`GO:0046872^molecular_function^metal ion binding`GO:0106156^molecular_function^peptidyl-lysine 4-dioxygenase activity`GO:0043565^molecular_function^sequence-specific DNA binding`GO:0010629^biological_process^negative regulation of gene expression`GO:0045905^biological_process^positive regulation of translational termination`GO:0018126^biological_process^protein hydroxylation	.	1	1	0	1	Dbxref=Pfam:PF13621;Note=Similar to CG7200: 2-oxoglutarate and iron-dependent oxygenase JMJD4 homolog (Drosophila melanogaster OX%3D7227);	0	49	8	11	1
GBI_20652	GBI_20652-RA	0	GBI_20652	DJSHV_DROME^DJSHV_DROME^Q:214-1263,H:1-354^74.3%ID^E:2.8e-155^RecName: Full=DnaJ homolog shv {ECO:0000305};^Eukaryota; Metazoa; Ecdysozoa; Arthropoda; Hexapoda; Insecta; Pterygota; Neoptera; Endopterygota; Diptera; Brachycera; Muscomorpha; Ephydroidea; Drosophilidae; Drosophila; Sophophora	GBI_20652-RA.p1	208-1275[+]	DJSHV_DROME^DJSHV_DROME^Q:3-352,H:1-354^74.3%ID^E:4.3e-155^RecName: Full=DnaJ homolog shv {ECO:0000305};^Eukaryota; Metazoa; Ecdysozoa; Arthropoda; Hexapoda; Insecta; Pterygota; Neoptera; Endopterygota; Diptera; Brachycera; Muscomorpha; Ephydroidea; Drosophilidae; Drosophila; Sophophora	sp|Q9VPQ2|DJSHV_DROME^sp|Q9VPQ2|DJSHV_DROME^Q:214-1263,H:1-354^74.3%ID^E:2.8e-155^.^.	sp|Q9VPQ2|DJSHV_DROME^sp|Q9VPQ2|DJSHV_DROME^Q:3-352,H:1-354^74.3%ID^E:4.2e-155^.^.	PF00226.34^DnaJ^DnaJ domain^24-86^E:5.4e-27`PF01556.21^DnaJ_C^DnaJ C terminal domain^131-324^E:1.6e-36	.	KEGG:dme:Dmel_CG4164	GO:0005783^cellular_component^endoplasmic reticulum`GO:0005615^cellular_component^extracellular space`GO:0031594^cellular_component^neuromuscular junction`GO:0005634^cellular_component^nucleus`GO:0005886^cellular_component^plasma membrane`GO:0005178^molecular_function^integrin binding`GO:0051787^molecular_function^misfolded protein binding`GO:0051082^molecular_function^unfolded protein binding`GO:0007155^biological_process^cell adhesion`GO:0060250^biological_process^germ-line stem-cell niche homeostasis`GO:0036098^biological_process^male germ-line stem cell population maintenance`GO:2001046^biological_process^positive regulation of integrin-mediated signaling pathway`GO:0090129^biological_process^positive regulation of synapse maturation`GO:0006457^biological_process^protein folding`GO:0051604^biological_process^protein maturation	GO:0005783^cellular_component^endoplasmic reticulum`GO:0005615^cellular_component^extracellular space`GO:0031594^cellular_component^neuromuscular junction`GO:0005634^cellular_component^nucleus`GO:0005886^cellular_component^plasma membrane`GO:0005178^molecular_function^integrin binding`GO:0051787^molecular_function^misfolded protein binding`GO:0051082^molecular_function^unfolded protein binding`GO:0007155^biological_process^cell adhesion`GO:0060250^biological_process^germ-line stem-cell niche homeostasis`GO:0036098^biological_process^male germ-line stem cell population maintenance`GO:2001046^biological_process^positive regulation of integrin-mediated signaling pathway`GO:0090129^biological_process^positive regulation of synapse maturation`GO:0006457^biological_process^protein folding`GO:0051604^biological_process^protein maturation	.	1	1	0	1	Dbxref=InterPro:IPR001623,InterPro:IPR002939,Pfam:PF00226,Pfam:PF01556;Note=Similar to shv: DnaJ homolog shv (Drosophila melanogaster OX%3D7227);	0	44	14	8	1
GBI_20652	GBI_20652-RB	0	GBI_20652	DJSHV_DROME^DJSHV_DROME^Q:214-1263,H:1-354^74.3%ID^E:2.8e-155^RecName: Full=DnaJ homolog shv {ECO:0000305};^Eukaryota; Metazoa; Ecdysozoa; Arthropoda; Hexapoda; Insecta; Pterygota; Neoptera; Endopterygota; Diptera; Brachycera; Muscomorpha; Ephydroidea; Drosophilidae; Drosophila; Sophophora	GBI_20652-RB.p1	208-1275[+]	DJSHV_DROME^DJSHV_DROME^Q:3-352,H:1-354^74.3%ID^E:4.3e-155^RecName: Full=DnaJ homolog shv {ECO:0000305};^Eukaryota; Metazoa; Ecdysozoa; Arthropoda; Hexapoda; Insecta; Pterygota; Neoptera; Endopterygota; Diptera; Brachycera; Muscomorpha; Ephydroidea; Drosophilidae; Drosophila; Sophophora	sp|Q9VPQ2|DJSHV_DROME^sp|Q9VPQ2|DJSHV_DROME^Q:214-1263,H:1-354^74.3%ID^E:2.7e-155^.^.	sp|Q9VPQ2|DJSHV_DROME^sp|Q9VPQ2|DJSHV_DROME^Q:3-352,H:1-354^74.3%ID^E:4.2e-155^.^.	PF00226.34^DnaJ^DnaJ domain^24-86^E:5.4e-27`PF01556.21^DnaJ_C^DnaJ C terminal domain^131-324^E:1.6e-36	.	KEGG:dme:Dmel_CG4164	GO:0005783^cellular_component^endoplasmic reticulum`GO:0005615^cellular_component^extracellular space`GO:0031594^cellular_component^neuromuscular junction`GO:0005634^cellular_component^nucleus`GO:0005886^cellular_component^plasma membrane`GO:0005178^molecular_function^integrin binding`GO:0051787^molecular_function^misfolded protein binding`GO:0051082^molecular_function^unfolded protein binding`GO:0007155^biological_process^cell adhesion`GO:0060250^biological_process^germ-line stem-cell niche homeostasis`GO:0036098^biological_process^male germ-line stem cell population maintenance`GO:2001046^biological_process^positive regulation of integrin-mediated signaling pathway`GO:0090129^biological_process^positive regulation of synapse maturation`GO:0006457^biological_process^protein folding`GO:0051604^biological_process^protein maturation	GO:0005783^cellular_component^endoplasmic reticulum`GO:0005615^cellular_component^extracellular space`GO:0031594^cellular_component^neuromuscular junction`GO:0005634^cellular_component^nucleus`GO:0005886^cellular_component^plasma membrane`GO:0005178^molecular_function^integrin binding`GO:0051787^molecular_function^misfolded protein binding`GO:0051082^molecular_function^unfolded protein binding`GO:0007155^biological_process^cell adhesion`GO:0060250^biological_process^germ-line stem-cell niche homeostasis`GO:0036098^biological_process^male germ-line stem cell population maintenance`GO:2001046^biological_process^positive regulation of integrin-mediated signaling pathway`GO:0090129^biological_process^positive regulation of synapse maturation`GO:0006457^biological_process^protein folding`GO:0051604^biological_process^protein maturation	.	1	1	0	1	Dbxref=InterPro:IPR001623,InterPro:IPR002939,Pfam:PF00226,Pfam:PF01556;Note=Similar to shv: DnaJ homolog shv (Drosophila melanogaster OX%3D7227);	0	44	14	8	1
GBI_20652	GBI_20652.3	0		DJSHV_DROME^DJSHV_DROME^Q:189-773,H:1-199^73.9%ID^E:1.1e-79^RecName: Full=DnaJ homolog shv {ECO:0000305};^Eukaryota; Metazoa; Ecdysozoa; Arthropoda; Hexapoda; Insecta; Pterygota; Neoptera; Endopterygota; Diptera; Brachycera; Muscomorpha; Ephydroidea; Drosophilidae; Drosophila; Sophophora	GBI_M__0001T_00037877.p1	183-776[+]	DJSHV_DROME^DJSHV_DROME^Q:3-197,H:1-199^73.9%ID^E:4.3e-80^RecName: Full=DnaJ homolog shv {ECO:0000305};^Eukaryota; Metazoa; Ecdysozoa; Arthropoda; Hexapoda; Insecta; Pterygota; Neoptera; Endopterygota; Diptera; Brachycera; Muscomorpha; Ephydroidea; Drosophilidae; Drosophila; Sophophora	sp|Q9VPQ2|DJSHV_DROME^sp|Q9VPQ2|DJSHV_DROME^Q:189-773,H:1-199^73.9%ID^E:1.1e-79^.^.	sp|Q9VPQ2|DJSHV_DROME^sp|Q9VPQ2|DJSHV_DROME^Q:3-197,H:1-199^73.9%ID^E:4.2e-80^.^.	PF00226.34^DnaJ^DnaJ domain^24-86^E:1.9e-27	.	KEGG:dme:Dmel_CG4164	GO:0005783^cellular_component^endoplasmic reticulum`GO:0005615^cellular_component^extracellular space`GO:0031594^cellular_component^neuromuscular junction`GO:0005634^cellular_component^nucleus`GO:0005886^cellular_component^plasma membrane`GO:0005178^molecular_function^integrin binding`GO:0051787^molecular_function^misfolded protein binding`GO:0051082^molecular_function^unfolded protein binding`GO:0007155^biological_process^cell adhesion`GO:0060250^biological_process^germ-line stem-cell niche homeostasis`GO:0036098^biological_process^male germ-line stem cell population maintenance`GO:2001046^biological_process^positive regulation of integrin-mediated signaling pathway`GO:0090129^biological_process^positive regulation of synapse maturation`GO:0006457^biological_process^protein folding`GO:0051604^biological_process^protein maturation	GO:0005783^cellular_component^endoplasmic reticulum`GO:0005615^cellular_component^extracellular space`GO:0031594^cellular_component^neuromuscular junction`GO:0005634^cellular_component^nucleus`GO:0005886^cellular_component^plasma membrane`GO:0005178^molecular_function^integrin binding`GO:0051787^molecular_function^misfolded protein binding`GO:0051082^molecular_function^unfolded protein binding`GO:0007155^biological_process^cell adhesion`GO:0060250^biological_process^germ-line stem-cell niche homeostasis`GO:0036098^biological_process^male germ-line stem cell population maintenance`GO:2001046^biological_process^positive regulation of integrin-mediated signaling pathway`GO:0090129^biological_process^positive regulation of synapse maturation`GO:0006457^biological_process^protein folding`GO:0051604^biological_process^protein maturation	.	1	1	0	1	Dbxref=InterPro:IPR001623,InterPro:IPR002939,Pfam:PF00226,Pfam:PF01556;Note=Similar to shv: DnaJ homolog shv (Drosophila melanogaster OX%3D7227);	0	44	14	8	1
GBI_20652	GBI_20652.4	0		DJSHV_DROME^DJSHV_DROME^Q:189-1190,H:1-338^74.6%ID^E:1.7e-148^RecName: Full=DnaJ homolog shv {ECO:0000305};^Eukaryota; Metazoa; Ecdysozoa; Arthropoda; Hexapoda; Insecta; Pterygota; Neoptera; Endopterygota; Diptera; Brachycera; Muscomorpha; Ephydroidea; Drosophilidae; Drosophila; Sophophora	GBI_M__0001T_00037878.p1	183-1235[+]	DJSHV_DROME^DJSHV_DROME^Q:3-336,H:1-338^74.6%ID^E:1.3e-148^RecName: Full=DnaJ homolog shv {ECO:0000305};^Eukaryota; Metazoa; Ecdysozoa; Arthropoda; Hexapoda; Insecta; Pterygota; Neoptera; Endopterygota; Diptera; Brachycera; Muscomorpha; Ephydroidea; Drosophilidae; Drosophila; Sophophora	sp|Q9VPQ2|DJSHV_DROME^sp|Q9VPQ2|DJSHV_DROME^Q:189-1190,H:1-338^74.6%ID^E:1.7e-148^.^.	sp|Q9VPQ2|DJSHV_DROME^sp|Q9VPQ2|DJSHV_DROME^Q:3-336,H:1-338^74.6%ID^E:1.3e-148^.^.	PF00226.34^DnaJ^DnaJ domain^24-86^E:5.3e-27`PF01556.21^DnaJ_C^DnaJ C terminal domain^131-324^E:1.6e-36	.	KEGG:dme:Dmel_CG4164	GO:0005783^cellular_component^endoplasmic reticulum`GO:0005615^cellular_component^extracellular space`GO:0031594^cellular_component^neuromuscular junction`GO:0005634^cellular_component^nucleus`GO:0005886^cellular_component^plasma membrane`GO:0005178^molecular_function^integrin binding`GO:0051787^molecular_function^misfolded protein binding`GO:0051082^molecular_function^unfolded protein binding`GO:0007155^biological_process^cell adhesion`GO:0060250^biological_process^germ-line stem-cell niche homeostasis`GO:0036098^biological_process^male germ-line stem cell population maintenance`GO:2001046^biological_process^positive regulation of integrin-mediated signaling pathway`GO:0090129^biological_process^positive regulation of synapse maturation`GO:0006457^biological_process^protein folding`GO:0051604^biological_process^protein maturation	GO:0005783^cellular_component^endoplasmic reticulum`GO:0005615^cellular_component^extracellular space`GO:0031594^cellular_component^neuromuscular junction`GO:0005634^cellular_component^nucleus`GO:0005886^cellular_component^plasma membrane`GO:0005178^molecular_function^integrin binding`GO:0051787^molecular_function^misfolded protein binding`GO:0051082^molecular_function^unfolded protein binding`GO:0007155^biological_process^cell adhesion`GO:0060250^biological_process^germ-line stem-cell niche homeostasis`GO:0036098^biological_process^male germ-line stem cell population maintenance`GO:2001046^biological_process^positive regulation of integrin-mediated signaling pathway`GO:0090129^biological_process^positive regulation of synapse maturation`GO:0006457^biological_process^protein folding`GO:0051604^biological_process^protein maturation	.	1	1	0	1	Dbxref=InterPro:IPR001623,InterPro:IPR002939,Pfam:PF00226,Pfam:PF01556;Note=Similar to shv: DnaJ homolog shv (Drosophila melanogaster OX%3D7227);	0	44	14	8	1
GBI_20655	GBI_20655-RA	0	GBI_20655	VDDP4_VESVU^VDDP4_VESVU^Q:145-2370,H:52-773^35.3%ID^E:1e-128^RecName: Full=Venom dipeptidyl peptidase 4;^Eukaryota; Metazoa; Ecdysozoa; Arthropoda; Hexapoda; Insecta; Pterygota; Neoptera; Endopterygota; Hymenoptera; Apocrita; Aculeata; Vespoidea; Vespidae; Vespinae; Vespula	GBI_20655-RA.p1	1-2376[+]	VDDP4_VESVU^VDDP4_VESVU^Q:49-790,H:52-773^35.3%ID^E:5.2e-129^RecName: Full=Venom dipeptidyl peptidase 4;^Eukaryota; Metazoa; Ecdysozoa; Arthropoda; Hexapoda; Insecta; Pterygota; Neoptera; Endopterygota; Hymenoptera; Apocrita; Aculeata; Vespoidea; Vespidae; Vespinae; Vespula	sp|B1A4F7|VDDP4_VESVU^sp|B1A4F7|VDDP4_VESVU^Q:145-2370,H:52-773^35.3%ID^E:9.9e-129^.^.	sp|B1A4F7|VDDP4_VESVU^sp|B1A4F7|VDDP4_VESVU^Q:49-790,H:52-773^35.3%ID^E:5.2e-129^.^.	PF00930.24^DPPIV_N^Dipeptidyl peptidase IV (DPP IV) N-terminal region^114-499^E:8.6e-69`PF00326.24^Peptidase_S9^Prolyl oligopeptidase family^584-787^E:2.5e-38	.	.	GO:0005576^cellular_component^extracellular region`GO:0004177^molecular_function^aminopeptidase activity`GO:0008239^molecular_function^dipeptidyl-peptidase activity`GO:0008236^molecular_function^serine-type peptidase activity`GO:0006508^biological_process^proteolysis	GO:0005576^cellular_component^extracellular region`GO:0004177^molecular_function^aminopeptidase activity`GO:0008239^molecular_function^dipeptidyl-peptidase activity`GO:0008236^molecular_function^serine-type peptidase activity`GO:0006508^biological_process^proteolysis	GO:0006508^biological_process^proteolysis`GO:0008236^molecular_function^serine-type peptidase activity	1	1	1	1	Dbxref=InterPro:IPR001375,InterPro:IPR002469,Pfam:PF00326,Pfam:PF00930;Ontology_term=GO:0006508,GO:0008236;Note=Similar to Venom dipeptidyl peptidase 4 (Apis mellifera OX%3D7460);	1	8	2	8	1
GBI_20655	GBI_20655.2	0		VDDP4_VESVU^VDDP4_VESVU^Q:146-2371,H:52-773^35.3%ID^E:1.8e-128^RecName: Full=Venom dipeptidyl peptidase 4;^Eukaryota; Metazoa; Ecdysozoa; Arthropoda; Hexapoda; Insecta; Pterygota; Neoptera; Endopterygota; Hymenoptera; Apocrita; Aculeata; Vespoidea; Vespidae; Vespinae; Vespula	GBI_M__0001T_00037898.p1	2-2377[+]	VDDP4_VESVU^VDDP4_VESVU^Q:49-790,H:52-773^35.3%ID^E:5.2e-129^RecName: Full=Venom dipeptidyl peptidase 4;^Eukaryota; Metazoa; Ecdysozoa; Arthropoda; Hexapoda; Insecta; Pterygota; Neoptera; Endopterygota; Hymenoptera; Apocrita; Aculeata; Vespoidea; Vespidae; Vespinae; Vespula	sp|B1A4F7|VDDP4_VESVU^sp|B1A4F7|VDDP4_VESVU^Q:146-2371,H:52-773^35.3%ID^E:1.8e-128^.^.	sp|B1A4F7|VDDP4_VESVU^sp|B1A4F7|VDDP4_VESVU^Q:49-790,H:52-773^35.3%ID^E:5.2e-129^.^.	PF00930.24^DPPIV_N^Dipeptidyl peptidase IV (DPP IV) N-terminal region^114-499^E:8.6e-69`PF00326.24^Peptidase_S9^Prolyl oligopeptidase family^584-787^E:2.5e-38	.	.	GO:0005576^cellular_component^extracellular region`GO:0004177^molecular_function^aminopeptidase activity`GO:0008239^molecular_function^dipeptidyl-peptidase activity`GO:0008236^molecular_function^serine-type peptidase activity`GO:0006508^biological_process^proteolysis	GO:0005576^cellular_component^extracellular region`GO:0004177^molecular_function^aminopeptidase activity`GO:0008239^molecular_function^dipeptidyl-peptidase activity`GO:0008236^molecular_function^serine-type peptidase activity`GO:0006508^biological_process^proteolysis	GO:0006508^biological_process^proteolysis`GO:0008236^molecular_function^serine-type peptidase activity	1	1	1	1	Dbxref=InterPro:IPR001375,InterPro:IPR002469,Pfam:PF00326,Pfam:PF00930;Ontology_term=GO:0006508,GO:0008236;Note=Similar to Venom dipeptidyl peptidase 4 (Apis mellifera OX%3D7460);	1	8	2	8	1
GBI_20655	GBI_20655.1	0		VDDP4_VESVU^VDDP4_VESVU^Q:146-2371,H:52-773^35.3%ID^E:2.5e-128^RecName: Full=Venom dipeptidyl peptidase 4;^Eukaryota; Metazoa; Ecdysozoa; Arthropoda; Hexapoda; Insecta; Pterygota; Neoptera; Endopterygota; Hymenoptera; Apocrita; Aculeata; Vespoidea; Vespidae; Vespinae; Vespula	GBI_M__0001T_00037899.p1	2-2377[+]	VDDP4_VESVU^VDDP4_VESVU^Q:49-790,H:52-773^35.3%ID^E:5.2e-129^RecName: Full=Venom dipeptidyl peptidase 4;^Eukaryota; Metazoa; Ecdysozoa; Arthropoda; Hexapoda; Insecta; Pterygota; Neoptera; Endopterygota; Hymenoptera; Apocrita; Aculeata; Vespoidea; Vespidae; Vespinae; Vespula	sp|B1A4F7|VDDP4_VESVU^sp|B1A4F7|VDDP4_VESVU^Q:146-2371,H:52-773^35.3%ID^E:2.4e-128^.^.	sp|B1A4F7|VDDP4_VESVU^sp|B1A4F7|VDDP4_VESVU^Q:49-790,H:52-773^35.3%ID^E:5.2e-129^.^.	PF00930.24^DPPIV_N^Dipeptidyl peptidase IV (DPP IV) N-terminal region^114-499^E:8.6e-69`PF00326.24^Peptidase_S9^Prolyl oligopeptidase family^584-787^E:2.5e-38	.	.	GO:0005576^cellular_component^extracellular region`GO:0004177^molecular_function^aminopeptidase activity`GO:0008239^molecular_function^dipeptidyl-peptidase activity`GO:0008236^molecular_function^serine-type peptidase activity`GO:0006508^biological_process^proteolysis	GO:0005576^cellular_component^extracellular region`GO:0004177^molecular_function^aminopeptidase activity`GO:0008239^molecular_function^dipeptidyl-peptidase activity`GO:0008236^molecular_function^serine-type peptidase activity`GO:0006508^biological_process^proteolysis	GO:0006508^biological_process^proteolysis`GO:0008236^molecular_function^serine-type peptidase activity	1	1	1	1	Dbxref=InterPro:IPR001375,InterPro:IPR002469,Pfam:PF00326,Pfam:PF00930;Ontology_term=GO:0006508,GO:0008236;Note=Similar to Venom dipeptidyl peptidase 4 (Apis mellifera OX%3D7460);	1	8	2	8	1
GBI_20656	GBI_20656-RA	1	GBI_20656	.	.	.	.	.	.	.	.	.	.	.	.	0	0	0	0	Note=Protein of unknown function;	0
GBI_20657	GBI_20657-RA	0	GBI_20657	NU1M_DROME^NU1M_DROME^Q:121-429,H:118-235^63.6%ID^E:1.1e-27^RecName: Full=NADH-ubiquinone oxidoreductase chain 1;^Eukaryota; Metazoa; Ecdysozoa; Arthropoda; Hexapoda; Insecta; Pterygota; Neoptera; Endopterygota; Diptera; Brachycera; Muscomorpha; Ephydroidea; Drosophilidae; Drosophila; Sophophora	GBI_20657-RA.p1	1-438[+]	NU1M_DROME^NU1M_DROME^Q:41-143,H:118-235^63.6%ID^E:1.1e-27^RecName: Full=NADH-ubiquinone oxidoreductase chain 1;^Eukaryota; Metazoa; Ecdysozoa; Arthropoda; Hexapoda; Insecta; Pterygota; Neoptera; Endopterygota; Diptera; Brachycera; Muscomorpha; Ephydroidea; Drosophilidae; Drosophila; Sophophora	sp|P18929|NU1M_DROME^sp|P18929|NU1M_DROME^Q:121-429,H:118-235^63.6%ID^E:1.1e-27^.^.	sp|P18929|NU1M_DROME^sp|P18929|NU1M_DROME^Q:41-143,H:118-235^63.6%ID^E:1.1e-27^.^.	PF00146.24^NADHdh^NADH dehydrogenase^39-145^E:4.9e-23	.	KEGG:dme:Dmel_CG34092	GO:0005747^cellular_component^mitochondrial respiratory chain complex I`GO:0008137^molecular_function^NADH dehydrogenase (ubiquinone) activity`GO:0009060^biological_process^aerobic respiration	GO:0005747^cellular_component^mitochondrial respiratory chain complex I`GO:0008137^molecular_function^NADH dehydrogenase (ubiquinone) activity`GO:0009060^biological_process^aerobic respiration	GO:0016020^cellular_component^membrane	1	1	1	1	Dbxref=InterPro:IPR001694,Pfam:PF00146;Ontology_term=GO:0016020,GO:0055114;Note=Similar to mt:ND1: NADH-ubiquinone oxidoreductase chain 1 (Drosophila melanogaster OX%3D7227);	1	9	19	14	1
GBI_20660	GBI_20660-RA	0	GBI_20660	.	.	.	.	.	.	.	.	.	.	.	.	0	0	0	0	Note=Similar to ND5: NADH-ubiquinone oxidoreductase chain 5 (Loxoblemmus doenitzi OX%3D209185);	0
GBI_20661	GBI_20661-RA	0	GBI_20661	COX3_SPOFR^COX3_SPOFR^Q:1-147,H:77-125^79.6%ID^E:1.2e-15^RecName: Full=Cytochrome c oxidase subunit 3;^Eukaryota; Metazoa; Ecdysozoa; Arthropoda; Hexapoda; Insecta; Pterygota; Neoptera; Endopterygota; Lepidoptera; Glossata; Ditrysia; Noctuoidea; Noctuidae; Amphipyrinae; Spodoptera	GBI_20661-RA.p1	1-339[+]	COX3_SPOFR^COX3_SPOFR^Q:1-49,H:77-125^79.6%ID^E:1.2e-15^RecName: Full=Cytochrome c oxidase subunit 3;^Eukaryota; Metazoa; Ecdysozoa; Arthropoda; Hexapoda; Insecta; Pterygota; Neoptera; Endopterygota; Lepidoptera; Glossata; Ditrysia; Noctuoidea; Noctuidae; Amphipyrinae; Spodoptera	sp|Q35826|COX3_SPOFR^sp|Q35826|COX3_SPOFR^Q:1-147,H:77-125^79.6%ID^E:1.2e-15^.^.	sp|Q35826|COX3_SPOFR^sp|Q35826|COX3_SPOFR^Q:1-49,H:77-125^79.6%ID^E:1.2e-15^.^.	PF00510.21^COX3^Cytochrome c oxidase subunit III^1-49^E:5.7e-17`PF00507.22^Oxidored_q4^NADH-ubiquinone/plastoquinone oxidoreductase, chain 3^37-100^E:1.5e-16	.	.	GO:0005743^cellular_component^mitochondrial inner membrane`GO:0004129^molecular_function^cytochrome-c oxidase activity`GO:0019646^biological_process^aerobic electron transport chain	GO:0005743^cellular_component^mitochondrial inner membrane`GO:0004129^molecular_function^cytochrome-c oxidase activity`GO:0019646^biological_process^aerobic electron transport chain	GO:0004129^molecular_function^cytochrome-c oxidase activity`GO:0016020^cellular_component^membrane`GO:0008137^molecular_function^NADH dehydrogenase (ubiquinone) activity	1	1	1	1	Dbxref=InterPro:IPR000298,InterPro:IPR000440,Pfam:PF00507,Pfam:PF00510;Ontology_term=GO:0008137,GO:0015002,GO:0016020,GO:0055114;Note=Similar to COIII: Cytochrome c oxidase subunit 3 (Locusta migratoria OX%3D7004);	1	22	18	16	1
GBI_20661	GBI_20661.1	0		COX3_LOCMI^COX3_LOCMI^Q:1-213,H:193-263^74.6%ID^E:3.1e-23^RecName: Full=Cytochrome c oxidase subunit 3;^Eukaryota; Metazoa; Ecdysozoa; Arthropoda; Hexapoda; Insecta; Pterygota; Neoptera; Polyneoptera; Orthoptera; Caelifera; Acrididea; Acridomorpha; Acridoidea; Acrididae; Oedipodinae; Locusta	.	.	.	sp|P14574|COX3_LOCMI^sp|P14574|COX3_LOCMI^Q:1-213,H:193-263^74.6%ID^E:3e-23^.^.	.	.	.	.	GO:0005743^cellular_component^mitochondrial inner membrane`GO:0004129^molecular_function^cytochrome-c oxidase activity`GO:0019646^biological_process^aerobic electron transport chain	.	.	1	0	0	1	Dbxref=InterPro:IPR000298,InterPro:IPR000440,Pfam:PF00507,Pfam:PF00510;Ontology_term=GO:0008137,GO:0015002,GO:0016020,GO:0055114;Note=Similar to COIII: Cytochrome c oxidase subunit 3 (Locusta migratoria OX%3D7004);	1	22	18	16	1
GBI_20662	GBI_20662-RA	0	GBI_20662	PEB3_DROME^PEB3_DROME^Q:67-369,H:17-115^50.5%ID^E:1.9e-28^RecName: Full=Ejaculatory bulb-specific protein 3;^Eukaryota; Metazoa; Ecdysozoa; Arthropoda; Hexapoda; Insecta; Pterygota; Neoptera; Endopterygota; Diptera; Brachycera; Muscomorpha; Ephydroidea; Drosophilidae; Drosophila; Sophophora	GBI_20662-RA.p1	1-390[+]	PEB3_DROME^PEB3_DROME^Q:23-123,H:17-115^50.5%ID^E:1.9e-28^RecName: Full=Ejaculatory bulb-specific protein 3;^Eukaryota; Metazoa; Ecdysozoa; Arthropoda; Hexapoda; Insecta; Pterygota; Neoptera; Endopterygota; Diptera; Brachycera; Muscomorpha; Ephydroidea; Drosophilidae; Drosophila; Sophophora	sp|Q9W1C9|PEB3_DROME^sp|Q9W1C9|PEB3_DROME^Q:67-369,H:17-115^50.5%ID^E:1.9e-28^.^.	sp|Q9W1C9|PEB3_DROME^sp|Q9W1C9|PEB3_DROME^Q:23-123,H:17-115^50.5%ID^E:1.9e-28^.^.	PF03392.16^OS-D^Insect pheromone-binding family, A10/OS-D^27-120^E:7.7e-34	.	KEGG:dme:Dmel_CG11390	GO:0005576^cellular_component^extracellular region`GO:0042628^biological_process^mating plug formation`GO:0007552^biological_process^metamorphosis`GO:0009615^biological_process^response to virus	GO:0005576^cellular_component^extracellular region`GO:0042628^biological_process^mating plug formation`GO:0007552^biological_process^metamorphosis`GO:0009615^biological_process^response to virus	.	1	1	0	1	Dbxref=InterPro:IPR005055,Pfam:PF03392;Note=Similar to EbpIII: Ejaculatory bulb-specific protein 3 (Drosophila melanogaster OX%3D7227);	0	19	2	0	1
GBI_20663	GBI_20663-RA	0	GBI_20663	.	GBI_20663-RA.p1	1-1323[+]	.	.	.	PF00858.27^ASC^Amiloride-sensitive sodium channel^26-436^E:2.7e-56	.	.	.	.	GO:0005272^molecular_function^sodium channel activity`GO:0006814^biological_process^sodium ion transport`GO:0016020^cellular_component^membrane	0	0	1	1	Dbxref=InterPro:IPR001873,Pfam:PF00858;Ontology_term=GO:0005272,GO:0006814,GO:0016020;Note=Similar to ppk28: Pickpocket protein 28 (Drosophila melanogaster OX%3D7227);	1	17	8	18	1
GBI_20663	GBI_20663.2	0		NACH_DROME^NACH_DROME^Q:205-1524,H:29-492^20.9%ID^E:2.9e-14^RecName: Full=Sodium channel protein Nach;^Eukaryota; Metazoa; Ecdysozoa; Arthropoda; Hexapoda; Insecta; Pterygota; Neoptera; Endopterygota; Diptera; Brachycera; Muscomorpha; Ephydroidea; Drosophilidae; Drosophila; Sophophora	GBI_M__0001T_00038183.p1	133-1650[+]	NACH_DROME^NACH_DROME^Q:25-464,H:29-492^20.9%ID^E:1.6e-14^RecName: Full=Sodium channel protein Nach;^Eukaryota; Metazoa; Ecdysozoa; Arthropoda; Hexapoda; Insecta; Pterygota; Neoptera; Endopterygota; Diptera; Brachycera; Muscomorpha; Ephydroidea; Drosophilidae; Drosophila; Sophophora	sp|O61365|NACH_DROME^sp|O61365|NACH_DROME^Q:205-1524,H:29-492^20.9%ID^E:2.9e-14^.^.	sp|O61365|NACH_DROME^sp|O61365|NACH_DROME^Q:25-464,H:29-492^20.9%ID^E:1.6e-14^.^.	PF00858.27^ASC^Amiloride-sensitive sodium channel^26-458^E:3.7e-70	.	KEGG:dme:Dmel_CG8178	GO:0016020^cellular_component^membrane`GO:0005886^cellular_component^plasma membrane`GO:0015280^molecular_function^ligand-gated sodium channel activity`GO:0005272^molecular_function^sodium channel activity`GO:0015081^molecular_function^sodium ion transmembrane transporter activity`GO:0035002^biological_process^liquid clearance, open tracheal system`GO:0035725^biological_process^sodium ion transmembrane transport`GO:0006814^biological_process^sodium ion transport`GO:0030104^biological_process^water homeostasis	GO:0016020^cellular_component^membrane`GO:0005886^cellular_component^plasma membrane`GO:0015280^molecular_function^ligand-gated sodium channel activity`GO:0005272^molecular_function^sodium channel activity`GO:0015081^molecular_function^sodium ion transmembrane transporter activity`GO:0035002^biological_process^liquid clearance, open tracheal system`GO:0035725^biological_process^sodium ion transmembrane transport`GO:0006814^biological_process^sodium ion transport`GO:0030104^biological_process^water homeostasis	GO:0005272^molecular_function^sodium channel activity`GO:0006814^biological_process^sodium ion transport`GO:0016020^cellular_component^membrane	1	1	1	1	Dbxref=InterPro:IPR001873,Pfam:PF00858;Ontology_term=GO:0005272,GO:0006814,GO:0016020;Note=Similar to ppk28: Pickpocket protein 28 (Drosophila melanogaster OX%3D7227);	1	17	8	18	1
GBI_20663	GBI_20663.1	0		.	GBI_M__0001T_00038184.p1	133-1038[+]	.	.	.	PF00858.27^ASC^Amiloride-sensitive sodium channel^26-263^E:8.3e-26	.	.	.	.	GO:0005272^molecular_function^sodium channel activity`GO:0006814^biological_process^sodium ion transport`GO:0016020^cellular_component^membrane	0	0	1	1	Dbxref=InterPro:IPR001873,Pfam:PF00858;Ontology_term=GO:0005272,GO:0006814,GO:0016020;Note=Similar to ppk28: Pickpocket protein 28 (Drosophila melanogaster OX%3D7227);	1	17	8	18	1
GBI_20663	GBI_20663.4	0		NACH_DROME^NACH_DROME^Q:23-616,H:303-492^23.5%ID^E:1.2e-11^RecName: Full=Sodium channel protein Nach;^Eukaryota; Metazoa; Ecdysozoa; Arthropoda; Hexapoda; Insecta; Pterygota; Neoptera; Endopterygota; Diptera; Brachycera; Muscomorpha; Ephydroidea; Drosophilidae; Drosophila; Sophophora	GBI_M__0001T_00038185.p1	2-742[+]	NACH_DROME^NACH_DROME^Q:8-205,H:303-492^23.5%ID^E:4.8e-12^RecName: Full=Sodium channel protein Nach;^Eukaryota; Metazoa; Ecdysozoa; Arthropoda; Hexapoda; Insecta; Pterygota; Neoptera; Endopterygota; Diptera; Brachycera; Muscomorpha; Ephydroidea; Drosophilidae; Drosophila; Sophophora	sp|O61365|NACH_DROME^sp|O61365|NACH_DROME^Q:23-616,H:303-492^23.5%ID^E:1.2e-11^.^.	sp|O61365|NACH_DROME^sp|O61365|NACH_DROME^Q:8-205,H:303-492^23.5%ID^E:4.7e-12^.^.	PF00858.27^ASC^Amiloride-sensitive sodium channel^7-199^E:5e-45	.	KEGG:dme:Dmel_CG8178	GO:0016020^cellular_component^membrane`GO:0005886^cellular_component^plasma membrane`GO:0015280^molecular_function^ligand-gated sodium channel activity`GO:0005272^molecular_function^sodium channel activity`GO:0015081^molecular_function^sodium ion transmembrane transporter activity`GO:0035002^biological_process^liquid clearance, open tracheal system`GO:0035725^biological_process^sodium ion transmembrane transport`GO:0006814^biological_process^sodium ion transport`GO:0030104^biological_process^water homeostasis	GO:0016020^cellular_component^membrane`GO:0005886^cellular_component^plasma membrane`GO:0015280^molecular_function^ligand-gated sodium channel activity`GO:0005272^molecular_function^sodium channel activity`GO:0015081^molecular_function^sodium ion transmembrane transporter activity`GO:0035002^biological_process^liquid clearance, open tracheal system`GO:0035725^biological_process^sodium ion transmembrane transport`GO:0006814^biological_process^sodium ion transport`GO:0030104^biological_process^water homeostasis	GO:0005272^molecular_function^sodium channel activity`GO:0006814^biological_process^sodium ion transport`GO:0016020^cellular_component^membrane	1	1	1	1	Dbxref=InterPro:IPR001873,Pfam:PF00858;Ontology_term=GO:0005272,GO:0006814,GO:0016020;Note=Similar to ppk28: Pickpocket protein 28 (Drosophila melanogaster OX%3D7227);	1	17	8	18	1
GBI_20664	GBI_20664-RA	1	GBI_20664	.	.	.	.	.	.	.	.	.	.	.	.	0	0	0	0	Note=Protein of unknown function;	0
GBI_20665	GBI_20665-RA	0	GBI_20665	.	.	.	.	.	.	.	.	.	.	.	.	0	0	0	0	Note=Protein of unknown function;	0
GBI_20666	GBI_20666-RA	1	GBI_20666	.	.	.	.	.	.	.	.	.	.	.	.	0	0	0	0	Note=Protein of unknown function;	0
GBI_20667	GBI_20667-RA	0	GBI_20667	PEB3_DROME^PEB3_DROME^Q:25-375,H:5-120^46.6%ID^E:2.5e-25^RecName: Full=Ejaculatory bulb-specific protein 3;^Eukaryota; Metazoa; Ecdysozoa; Arthropoda; Hexapoda; Insecta; Pterygota; Neoptera; Endopterygota; Diptera; Brachycera; Muscomorpha; Ephydroidea; Drosophilidae; Drosophila; Sophophora	GBI_20667-RA.p1	1-378[+]	PEB3_DROME^PEB3_DROME^Q:9-125,H:5-120^46.6%ID^E:2.5e-25^RecName: Full=Ejaculatory bulb-specific protein 3;^Eukaryota; Metazoa; Ecdysozoa; Arthropoda; Hexapoda; Insecta; Pterygota; Neoptera; Endopterygota; Diptera; Brachycera; Muscomorpha; Ephydroidea; Drosophilidae; Drosophila; Sophophora	sp|Q9W1C9|PEB3_DROME^sp|Q9W1C9|PEB3_DROME^Q:25-375,H:5-120^46.6%ID^E:2.5e-25^.^.	sp|Q9W1C9|PEB3_DROME^sp|Q9W1C9|PEB3_DROME^Q:9-125,H:5-120^46.6%ID^E:2.5e-25^.^.	PF03392.16^OS-D^Insect pheromone-binding family, A10/OS-D^24-117^E:2.4e-33	.	KEGG:dme:Dmel_CG11390	GO:0005576^cellular_component^extracellular region`GO:0042628^biological_process^mating plug formation`GO:0007552^biological_process^metamorphosis`GO:0009615^biological_process^response to virus	GO:0005576^cellular_component^extracellular region`GO:0042628^biological_process^mating plug formation`GO:0007552^biological_process^metamorphosis`GO:0009615^biological_process^response to virus	.	1	1	0	1	Dbxref=InterPro:IPR005055,Pfam:PF03392;Note=Similar to Chemosensory protein 1 (Trichogramma dendrolimi OX%3D114056);	0	24	2	0	1
GBI_20668	GBI_20668-RA	0	GBI_20668	THAP1_THAPI^THAP1_THAPI^Q:267-127,H:66-120^40%ID^E:3.1e-06^RecName: Full=Allergen Tha p 1 {ECO:0000303|PubMed:12580804};^Eukaryota; Metazoa; Ecdysozoa; Arthropoda; Hexapoda; Insecta; Pterygota; Neoptera; Endopterygota; Lepidoptera; Glossata; Ditrysia; Noctuoidea; Notodontidae; Thaumetopoeinae; Thaumetopoea	GBI_20668-RA.p1	1-348[+]	.	sp|E0X9F6|THAP1_THAPI^sp|E0X9F6|THAP1_THAPI^Q:267-127,H:66-120^40%ID^E:3.1e-06^.^.	.	.	.	.	GO:0005576^cellular_component^extracellular region	.	.	1	0	0	1	Note=Protein of unknown function;	0
GBI_20669	GBI_20669-RA	0	GBI_20669	PEB3_DROME^PEB3_DROME^Q:13-180,H:60-115^41.1%ID^E:1.4e-10^RecName: Full=Ejaculatory bulb-specific protein 3;^Eukaryota; Metazoa; Ecdysozoa; Arthropoda; Hexapoda; Insecta; Pterygota; Neoptera; Endopterygota; Diptera; Brachycera; Muscomorpha; Ephydroidea; Drosophilidae; Drosophila; Sophophora	.	.	.	sp|Q9W1C9|PEB3_DROME^sp|Q9W1C9|PEB3_DROME^Q:13-180,H:60-115^41.1%ID^E:1.3e-10^.^.	.	.	.	KEGG:dme:Dmel_CG11390	GO:0005576^cellular_component^extracellular region`GO:0042628^biological_process^mating plug formation`GO:0007552^biological_process^metamorphosis`GO:0009615^biological_process^response to virus	.	.	1	0	0	1	Dbxref=InterPro:IPR005055,Pfam:PF03392;Note=Similar to EbpIII_1: Ejaculatory bulb-specific protein 3 (Blattella germanica OX%3D6973);	0	24	2	0	1
GBI_20669	GBI_20669.1	0		PEB3_DROME^PEB3_DROME^Q:117-425,H:15-115^47.6%ID^E:1.5e-26^RecName: Full=Ejaculatory bulb-specific protein 3;^Eukaryota; Metazoa; Ecdysozoa; Arthropoda; Hexapoda; Insecta; Pterygota; Neoptera; Endopterygota; Diptera; Brachycera; Muscomorpha; Ephydroidea; Drosophilidae; Drosophila; Sophophora	GBI_M__0001T_00038190.p3	57-446[+]	PEB3_DROME^PEB3_DROME^Q:21-123,H:15-115^47.6%ID^E:1e-26^RecName: Full=Ejaculatory bulb-specific protein 3;^Eukaryota; Metazoa; Ecdysozoa; Arthropoda; Hexapoda; Insecta; Pterygota; Neoptera; Endopterygota; Diptera; Brachycera; Muscomorpha; Ephydroidea; Drosophilidae; Drosophila; Sophophora	sp|Q9W1C9|PEB3_DROME^sp|Q9W1C9|PEB3_DROME^Q:117-425,H:15-115^47.6%ID^E:1.5e-26^.^.	sp|Q9W1C9|PEB3_DROME^sp|Q9W1C9|PEB3_DROME^Q:21-123,H:15-115^47.6%ID^E:1e-26^.^.	PF03392.16^OS-D^Insect pheromone-binding family, A10/OS-D^27-119^E:3.9e-33	.	KEGG:dme:Dmel_CG11390	GO:0005576^cellular_component^extracellular region`GO:0042628^biological_process^mating plug formation`GO:0007552^biological_process^metamorphosis`GO:0009615^biological_process^response to virus	GO:0005576^cellular_component^extracellular region`GO:0042628^biological_process^mating plug formation`GO:0007552^biological_process^metamorphosis`GO:0009615^biological_process^response to virus	.	1	1	0	1	Dbxref=InterPro:IPR005055,Pfam:PF03392;Note=Similar to EbpIII_1: Ejaculatory bulb-specific protein 3 (Blattella germanica OX%3D6973);	0	24	2	0	1
GBI_20670	GBI_20670-RA	0	GBI_20670	TLL2_HUMAN^TLL2_HUMAN^Q:118-1215,H:619-975^57.9%ID^E:3.6e-130^RecName: Full=Tolloid-like protein 2;^Eukaryota; Metazoa; Chordata; Craniata; Vertebrata; Euteleostomi; Mammalia; Eutheria; Euarchontoglires; Primates; Haplorrhini; Catarrhini; Hominidae; Homo	GBI_20670-RA.p1	1-1392[+]	TLL2_HUMAN^TLL2_HUMAN^Q:40-405,H:619-975^57.9%ID^E:3.6e-130^RecName: Full=Tolloid-like protein 2;^Eukaryota; Metazoa; Chordata; Craniata; Vertebrata; Euteleostomi; Mammalia; Eutheria; Euarchontoglires; Primates; Haplorrhini; Catarrhini; Hominidae; Homo	sp|Q9Y6L7|TLL2_HUMAN^sp|Q9Y6L7|TLL2_HUMAN^Q:118-1215,H:619-975^57.9%ID^E:3.6e-130^.^.	sp|Q9Y6L7|TLL2_HUMAN^sp|Q9Y6L7|TLL2_HUMAN^Q:40-405,H:619-975^57.9%ID^E:3.6e-130^.^.	PF00431.23^CUB^CUB domain^41-158^E:4.1e-31`PF07645.18^EGF_CA^Calcium-binding EGF domain^161-200^E:8.3e-07`PF14670.9^FXa_inhibition^Coagulation Factor Xa inhibitory site^165-200^E:1.5e-09`PF00431.23^CUB^CUB domain^205-313^E:1.2e-34`PF00431.23^CUB^CUB domain^318-409^E:1.3e-19	.	KEGG:hsa:7093	GO:0005576^cellular_component^extracellular region`GO:0005615^cellular_component^extracellular space`GO:0005509^molecular_function^calcium ion binding`GO:0004222^molecular_function^metalloendopeptidase activity`GO:0004252^molecular_function^serine-type endopeptidase activity`GO:0008270^molecular_function^zinc ion binding`GO:0030154^biological_process^cell differentiation`GO:0030199^biological_process^collagen fibril organization`GO:0009953^biological_process^dorsal/ventral pattern formation`GO:0048632^biological_process^negative regulation of skeletal muscle tissue growth`GO:0016485^biological_process^protein processing	GO:0005576^cellular_component^extracellular region`GO:0005615^cellular_component^extracellular space`GO:0005509^molecular_function^calcium ion binding`GO:0004222^molecular_function^metalloendopeptidase activity`GO:0004252^molecular_function^serine-type endopeptidase activity`GO:0008270^molecular_function^zinc ion binding`GO:0030154^biological_process^cell differentiation`GO:0030199^biological_process^collagen fibril organization`GO:0009953^biological_process^dorsal/ventral pattern formation`GO:0048632^biological_process^negative regulation of skeletal muscle tissue growth`GO:0016485^biological_process^protein processing	GO:0005509^molecular_function^calcium ion binding	1	1	1	1	Dbxref=InterPro:IPR000859,Pfam:PF00431,Pfam:PF14670;Note=Similar to tld: Dorsal-ventral patterning protein tolloid (Drosophila melanogaster OX%3D7227);	0	74	3	14	1
GBI_20670	GBI_20670.2	0		TLL1_XENLA^TLL1_XENLA^Q:47-2719,H:142-1002^57.1%ID^E:0^RecName: Full=Tolloid-like protein 1;^Eukaryota; Metazoa; Chordata; Craniata; Vertebrata; Euteleostomi; Amphibia; Batrachia; Anura; Pipoidea; Pipidae; Xenopodinae; Xenopus; Xenopus	GBI_M__0001T_00038210.p1	2-2743[+]	TLL1_XENLA^TLL1_XENLA^Q:16-906,H:142-1002^57.1%ID^E:0^RecName: Full=Tolloid-like protein 1;^Eukaryota; Metazoa; Chordata; Craniata; Vertebrata; Euteleostomi; Amphibia; Batrachia; Anura; Pipoidea; Pipidae; Xenopodinae; Xenopus; Xenopus	sp|Q8JI28|TLL1_XENLA^sp|Q8JI28|TLL1_XENLA^Q:47-2719,H:142-1002^57.1%ID^E:0^.^.	sp|Q8JI28|TLL1_XENLA^sp|Q8JI28|TLL1_XENLA^Q:16-906,H:142-1002^57.1%ID^E:0^.^.	PF01400.27^Astacin^Astacin (Peptidase family M12A)^25-218^E:8.1e-74`PF00431.23^CUB^CUB domain^263-352^E:4.2e-20`PF00431.23^CUB^CUB domain^356-466^E:7.8e-37`PF07645.18^EGF_CA^Calcium-binding EGF domain^470-508^E:4.7e-08`PF14670.9^FXa_inhibition^Coagulation Factor Xa inhibitory site^473-508^E:4.7e-08`PF00431.23^CUB^CUB domain^512-626^E:2.1e-31`PF07645.18^EGF_CA^Calcium-binding EGF domain^629-668^E:2.2e-06`PF14670.9^FXa_inhibition^Coagulation Factor Xa inhibitory site^633-668^E:3.3e-09`PF00431.23^CUB^CUB domain^673-781^E:3.5e-34`PF00431.23^CUB^CUB domain^786-899^E:1.8e-28	.	KEGG:xla:399178	GO:0005576^cellular_component^extracellular region`GO:0005509^molecular_function^calcium ion binding`GO:0004222^molecular_function^metalloendopeptidase activity`GO:0008270^molecular_function^zinc ion binding`GO:0030154^biological_process^cell differentiation`GO:0006508^biological_process^proteolysis	GO:0005576^cellular_component^extracellular region`GO:0005509^molecular_function^calcium ion binding`GO:0004222^molecular_function^metalloendopeptidase activity`GO:0008270^molecular_function^zinc ion binding`GO:0030154^biological_process^cell differentiation`GO:0006508^biological_process^proteolysis	GO:0004222^molecular_function^metalloendopeptidase activity`GO:0006508^biological_process^proteolysis`GO:0005509^molecular_function^calcium ion binding	1	1	1	1	Dbxref=InterPro:IPR000859,Pfam:PF00431,Pfam:PF14670;Note=Similar to tld: Dorsal-ventral patterning protein tolloid (Drosophila melanogaster OX%3D7227);	0	74	3	14	1
GBI_20670	GBI_20670.1	0		TLL2_HUMAN^TLL2_HUMAN^Q:377-2440,H:351-1010^54.1%ID^E:7.6e-231^RecName: Full=Tolloid-like protein 2;^Eukaryota; Metazoa; Chordata; Craniata; Vertebrata; Euteleostomi; Mammalia; Eutheria; Euarchontoglires; Primates; Haplorrhini; Catarrhini; Hominidae; Homo	GBI_M__0001T_00038213.p1	473-2461[+]	TLL2_HUMAN^TLL2_HUMAN^Q:15-656,H:376-1010^56.8%ID^E:2.6e-230^RecName: Full=Tolloid-like protein 2;^Eukaryota; Metazoa; Chordata; Craniata; Vertebrata; Euteleostomi; Mammalia; Eutheria; Euarchontoglires; Primates; Haplorrhini; Catarrhini; Hominidae; Homo	sp|Q9Y6L7|TLL2_HUMAN^sp|Q9Y6L7|TLL2_HUMAN^Q:377-2440,H:351-1010^54.1%ID^E:7.5e-231^.^.	sp|Q9Y6L7|TLL2_HUMAN^sp|Q9Y6L7|TLL2_HUMAN^Q:15-656,H:376-1010^56.8%ID^E:2.6e-230^.^.	PF00431.23^CUB^CUB domain^14-101^E:3.8e-20`PF00431.23^CUB^CUB domain^105-215^E:4.8e-37`PF07645.18^EGF_CA^Calcium-binding EGF domain^219-257^E:3.2e-08`PF14670.9^FXa_inhibition^Coagulation Factor Xa inhibitory site^222-257^E:3.2e-08`PF00431.23^CUB^CUB domain^261-375^E:1.3e-31`PF07645.18^EGF_CA^Calcium-binding EGF domain^378-417^E:1.5e-06`PF14670.9^FXa_inhibition^Coagulation Factor Xa inhibitory site^382-417^E:2.3e-09`PF00431.23^CUB^CUB domain^422-530^E:2.2e-34`PF00431.23^CUB^CUB domain^535-648^E:1.1e-28	.	KEGG:hsa:7093	GO:0005576^cellular_component^extracellular region`GO:0005615^cellular_component^extracellular space`GO:0005509^molecular_function^calcium ion binding`GO:0004222^molecular_function^metalloendopeptidase activity`GO:0004252^molecular_function^serine-type endopeptidase activity`GO:0008270^molecular_function^zinc ion binding`GO:0030154^biological_process^cell differentiation`GO:0030199^biological_process^collagen fibril organization`GO:0009953^biological_process^dorsal/ventral pattern formation`GO:0048632^biological_process^negative regulation of skeletal muscle tissue growth`GO:0016485^biological_process^protein processing	GO:0005576^cellular_component^extracellular region`GO:0005615^cellular_component^extracellular space`GO:0005509^molecular_function^calcium ion binding`GO:0004222^molecular_function^metalloendopeptidase activity`GO:0004252^molecular_function^serine-type endopeptidase activity`GO:0008270^molecular_function^zinc ion binding`GO:0030154^biological_process^cell differentiation`GO:0030199^biological_process^collagen fibril organization`GO:0009953^biological_process^dorsal/ventral pattern formation`GO:0048632^biological_process^negative regulation of skeletal muscle tissue growth`GO:0016485^biological_process^protein processing	GO:0005509^molecular_function^calcium ion binding	1	1	1	1	Dbxref=InterPro:IPR000859,Pfam:PF00431,Pfam:PF14670;Note=Similar to tld: Dorsal-ventral patterning protein tolloid (Drosophila melanogaster OX%3D7227);	0	74	3	14	1
GBI_20671	GBI_20671-RA	0	GBI_20671	.	GBI_20671-RA.p1	1-300[+]	.	.	.	.	.	.	.	.	.	0	0	0	0	Note=Protein of unknown function;	0
GBI_20672	GBI_20672-RA	0	GBI_20672	ITIH2_PIG^ITIH2_PIG^Q:67-558,H:260-407^36%ID^E:1.5e-18^RecName: Full=Inter-alpha-trypsin inhibitor heavy chain H2;^Eukaryota; Metazoa; Chordata; Craniata; Vertebrata; Euteleostomi; Mammalia; Eutheria; Laurasiatheria; Artiodactyla; Suina; Suidae; Sus	GBI_20672-RA.p1	1-558[+]	ITIH2_PIG^ITIH2_PIG^Q:23-186,H:260-407^36%ID^E:1.5e-18^RecName: Full=Inter-alpha-trypsin inhibitor heavy chain H2;^Eukaryota; Metazoa; Chordata; Craniata; Vertebrata; Euteleostomi; Mammalia; Eutheria; Laurasiatheria; Artiodactyla; Suina; Suidae; Sus	sp|O02668|ITIH2_PIG^sp|O02668|ITIH2_PIG^Q:67-558,H:260-407^36%ID^E:1.5e-18^.^.	sp|O02668|ITIH2_PIG^sp|O02668|ITIH2_PIG^Q:23-186,H:260-407^36%ID^E:1.5e-18^.^.	PF13768.9^VWA_3^von Willebrand factor type A domain^63-128^E:8e-07`PF00092.31^VWA^von Willebrand factor type A domain^64-113^E:1.3e-07`PF13519.9^VWA_2^von Willebrand factor type A domain^64-169^E:2e-06	.	KEGG:ssc:396937	GO:0005576^cellular_component^extracellular region`GO:0004867^molecular_function^serine-type endopeptidase inhibitor activity`GO:0030212^biological_process^hyaluronan metabolic process	GO:0005576^cellular_component^extracellular region`GO:0004867^molecular_function^serine-type endopeptidase inhibitor activity`GO:0030212^biological_process^hyaluronan metabolic process	.	1	1	0	1	Dbxref=InterPro:IPR002035,Pfam:PF00092;Note=Similar to Inter-alpha-trypsin inhibitor heavy chain H4 (Fragment) (Nilaparvata lugens OX%3D108931);	0	34	2	8	1
GBI_20672	GBI_20672.2	0		ITIH2_PIG^ITIH2_PIG^Q:92-484,H:260-374^39.7%ID^E:4.9e-16^RecName: Full=Inter-alpha-trypsin inhibitor heavy chain H2;^Eukaryota; Metazoa; Chordata; Craniata; Vertebrata; Euteleostomi; Mammalia; Eutheria; Laurasiatheria; Artiodactyla; Suina; Suidae; Sus	GBI_M__0001T_00038234.p3	3005-3310[-]	.	sp|O02668|ITIH2_PIG^sp|O02668|ITIH2_PIG^Q:92-484,H:260-374^39.7%ID^E:4.8e-16^.^.	.	.	.	KEGG:ssc:396937	GO:0005576^cellular_component^extracellular region`GO:0004867^molecular_function^serine-type endopeptidase inhibitor activity`GO:0030212^biological_process^hyaluronan metabolic process	.	.	1	0	0	1	Dbxref=InterPro:IPR002035,Pfam:PF00092;Note=Similar to Inter-alpha-trypsin inhibitor heavy chain H4 (Fragment) (Nilaparvata lugens OX%3D108931);	0	34	2	8	1
GBI_20672	GBI_20672.2	0		ITIH2_PIG^ITIH2_PIG^Q:92-484,H:260-374^39.7%ID^E:4.9e-16^RecName: Full=Inter-alpha-trypsin inhibitor heavy chain H2;^Eukaryota; Metazoa; Chordata; Craniata; Vertebrata; Euteleostomi; Mammalia; Eutheria; Laurasiatheria; Artiodactyla; Suina; Suidae; Sus	GBI_M__0001T_00038234.p1	2-490[+]	ITIH2_PIG^ITIH2_PIG^Q:31-161,H:260-374^39.7%ID^E:7.2e-17^RecName: Full=Inter-alpha-trypsin inhibitor heavy chain H2;^Eukaryota; Metazoa; Chordata; Craniata; Vertebrata; Euteleostomi; Mammalia; Eutheria; Laurasiatheria; Artiodactyla; Suina; Suidae; Sus	sp|O02668|ITIH2_PIG^sp|O02668|ITIH2_PIG^Q:92-484,H:260-374^39.7%ID^E:4.8e-16^.^.	sp|O02668|ITIH2_PIG^sp|O02668|ITIH2_PIG^Q:31-161,H:260-374^39.7%ID^E:7.2e-17^.^.	PF13768.9^VWA_3^von Willebrand factor type A domain^71-136^E:1.1e-06`PF00092.31^VWA^von Willebrand factor type A domain^72-120^E:1.8e-07`PF13519.9^VWA_2^von Willebrand factor type A domain^72-120^E:5.8e-06	.	KEGG:ssc:396937	GO:0005576^cellular_component^extracellular region`GO:0004867^molecular_function^serine-type endopeptidase inhibitor activity`GO:0030212^biological_process^hyaluronan metabolic process	GO:0005576^cellular_component^extracellular region`GO:0004867^molecular_function^serine-type endopeptidase inhibitor activity`GO:0030212^biological_process^hyaluronan metabolic process	.	1	1	0	1	Dbxref=InterPro:IPR002035,Pfam:PF00092;Note=Similar to Inter-alpha-trypsin inhibitor heavy chain H4 (Fragment) (Nilaparvata lugens OX%3D108931);	0	34	2	8	1
GBI_20672	GBI_20672.1	0		ITIH2_PIG^ITIH2_PIG^Q:92-508,H:260-382^39.6%ID^E:8.6e-18^RecName: Full=Inter-alpha-trypsin inhibitor heavy chain H2;^Eukaryota; Metazoa; Chordata; Craniata; Vertebrata; Euteleostomi; Mammalia; Eutheria; Laurasiatheria; Artiodactyla; Suina; Suidae; Sus	GBI_M__0001T_00038235.p1	2-559[+]	ITIH2_PIG^ITIH2_PIG^Q:31-169,H:260-382^39.6%ID^E:7.5e-18^RecName: Full=Inter-alpha-trypsin inhibitor heavy chain H2;^Eukaryota; Metazoa; Chordata; Craniata; Vertebrata; Euteleostomi; Mammalia; Eutheria; Laurasiatheria; Artiodactyla; Suina; Suidae; Sus	sp|O02668|ITIH2_PIG^sp|O02668|ITIH2_PIG^Q:92-508,H:260-382^39.6%ID^E:8.5e-18^.^.	sp|O02668|ITIH2_PIG^sp|O02668|ITIH2_PIG^Q:31-169,H:260-382^39.6%ID^E:7.4e-18^.^.	PF13768.9^VWA_3^von Willebrand factor type A domain^71-136^E:1.2e-06`PF00092.31^VWA^von Willebrand factor type A domain^72-120^E:2.4e-07`PF13519.9^VWA_2^von Willebrand factor type A domain^72-120^E:6e-06	.	KEGG:ssc:396937	GO:0005576^cellular_component^extracellular region`GO:0004867^molecular_function^serine-type endopeptidase inhibitor activity`GO:0030212^biological_process^hyaluronan metabolic process	GO:0005576^cellular_component^extracellular region`GO:0004867^molecular_function^serine-type endopeptidase inhibitor activity`GO:0030212^biological_process^hyaluronan metabolic process	.	1	1	0	1	Dbxref=InterPro:IPR002035,Pfam:PF00092;Note=Similar to Inter-alpha-trypsin inhibitor heavy chain H4 (Fragment) (Nilaparvata lugens OX%3D108931);	0	34	2	8	1
GBI_20673	GBI_20673-RA	0	GBI_20673	.	GBI_20673-RA.p1	1-1239[+]	.	.	.	.	.	.	.	.	.	0	0	0	0	Dbxref=InterPro:IPR013694,Pfam:PF08487;Note=Protein of unknown function;	0
GBI_20673	GBI_20673.2	0		.	GBI_M__0001T_00038237.p1	2-631[+]	.	.	.	.	.	.	.	.	.	0	0	0	0	Dbxref=InterPro:IPR013694,Pfam:PF08487;Note=Protein of unknown function;	0
GBI_20673	GBI_20673.1	0		.	GBI_M__0001T_00038238.p1	2-430[+]	.	.	.	.	.	.	.	.	.	0	0	0	0	Dbxref=InterPro:IPR013694,Pfam:PF08487;Note=Protein of unknown function;	0
GBI_20674	GBI_20674-RA	0	GBI_20674	.	GBI_20674-RA.p1	1-396[+]	.	.	.	PF08487.13^VIT^Vault protein inter-alpha-trypsin domain^67-131^E:2.3e-14	.	.	.	.	.	0	0	0	0	Dbxref=InterPro:IPR013694,Pfam:PF08487;Note=Similar to ITIH4_0: Inter-alpha-trypsin inhibitor heavy chain H4 (Blattella germanica OX%3D6973);	0	34	2	8	1
GBI_20674	GBI_20674.3	0		.	GBI_M__0001T_00038240.p1	154-477[-]	.	.	.	.	.	.	.	.	.	0	0	0	0	Dbxref=InterPro:IPR013694,Pfam:PF08487;Note=Similar to ITIH4_0: Inter-alpha-trypsin inhibitor heavy chain H4 (Blattella germanica OX%3D6973);	0	34	2	8	1
GBI_20674	GBI_20674.2	0		.	GBI_M__0001T_00038241.p1	328-651[-]	.	.	.	.	.	.	.	.	.	0	0	0	0	Dbxref=InterPro:IPR013694,Pfam:PF08487;Note=Similar to ITIH4_0: Inter-alpha-trypsin inhibitor heavy chain H4 (Blattella germanica OX%3D6973);	0	34	2	8	1
GBI_20675	GBI_20675-RA	0	GBI_20675	TPC_RAT^TPC_RAT^Q:58-846,H:17-309^43.7%ID^E:1.1e-59^RecName: Full=Mitochondrial thiamine pyrophosphate carrier;^Eukaryota; Metazoa; Chordata; Craniata; Vertebrata; Euteleostomi; Mammalia; Eutheria; Euarchontoglires; Glires; Rodentia; Myomorpha; Muroidea; Muridae; Murinae; Rattus	GBI_20675-RA.p2	878-1204[+]	.	sp|Q9DAM5|TPC_MOUSE^sp|Q9DAM5|TPC_MOUSE^Q:58-846,H:17-309^43.7%ID^E:1.8e-59^.^.	.	.	.	KEGG:rno:303676	GO:0005743^cellular_component^mitochondrial inner membrane`GO:0015234^molecular_function^thiamine transmembrane transporter activity`GO:0030974^biological_process^thiamine pyrophosphate transmembrane transport	.	.	1	0	0	1	Dbxref=InterPro:IPR018108,Pfam:PF00153;Note=Similar to Bmcp: Mitochondrial uncoupling protein Bmcp (Drosophila melanogaster OX%3D7227);	0	26	24	12	1
GBI_20675	GBI_20675-RA	0	GBI_20675	TPC_RAT^TPC_RAT^Q:58-846,H:17-309^43.7%ID^E:1.1e-59^RecName: Full=Mitochondrial thiamine pyrophosphate carrier;^Eukaryota; Metazoa; Chordata; Craniata; Vertebrata; Euteleostomi; Mammalia; Eutheria; Euarchontoglires; Glires; Rodentia; Myomorpha; Muroidea; Muridae; Murinae; Rattus	GBI_20675-RA.p1	1-873[+]	TPC_RAT^TPC_RAT^Q:20-282,H:17-309^43.7%ID^E:3.2e-60^RecName: Full=Mitochondrial thiamine pyrophosphate carrier;^Eukaryota; Metazoa; Chordata; Craniata; Vertebrata; Euteleostomi; Mammalia; Eutheria; Euarchontoglires; Glires; Rodentia; Myomorpha; Muroidea; Muridae; Murinae; Rattus	sp|Q9DAM5|TPC_MOUSE^sp|Q9DAM5|TPC_MOUSE^Q:58-846,H:17-309^43.7%ID^E:1.8e-59^.^.	sp|Q9DAM5|TPC_MOUSE^sp|Q9DAM5|TPC_MOUSE^Q:20-282,H:17-309^43.7%ID^E:5.5e-60^.^.	PF00153.30^Mito_carr^Mitochondrial carrier protein^16-112^E:1.3e-17`PF00153.30^Mito_carr^Mitochondrial carrier protein^115-204^E:1.2e-22`PF00153.30^Mito_carr^Mitochondrial carrier protein^206-283^E:6.4e-14	.	KEGG:rno:303676	GO:0005743^cellular_component^mitochondrial inner membrane`GO:0015234^molecular_function^thiamine transmembrane transporter activity`GO:0030974^biological_process^thiamine pyrophosphate transmembrane transport	GO:0005743^cellular_component^mitochondrial inner membrane`GO:0015234^molecular_function^thiamine transmembrane transporter activity`GO:0030974^biological_process^thiamine pyrophosphate transmembrane transport	.	1	1	0	1	Dbxref=InterPro:IPR018108,Pfam:PF00153;Note=Similar to Bmcp: Mitochondrial uncoupling protein Bmcp (Drosophila melanogaster OX%3D7227);	0	26	24	12	1
GBI_20675	GBI_20675-RB	0	GBI_20675	TPC_RAT^TPC_RAT^Q:58-846,H:17-309^43.7%ID^E:1.1e-59^RecName: Full=Mitochondrial thiamine pyrophosphate carrier;^Eukaryota; Metazoa; Chordata; Craniata; Vertebrata; Euteleostomi; Mammalia; Eutheria; Euarchontoglires; Glires; Rodentia; Myomorpha; Muroidea; Muridae; Murinae; Rattus	GBI_20675-RB.p2	855-1184[+]	.	sp|Q9DAM5|TPC_MOUSE^sp|Q9DAM5|TPC_MOUSE^Q:58-846,H:17-309^43.7%ID^E:1.8e-59^.^.	.	.	.	KEGG:rno:303676	GO:0005743^cellular_component^mitochondrial inner membrane`GO:0015234^molecular_function^thiamine transmembrane transporter activity`GO:0030974^biological_process^thiamine pyrophosphate transmembrane transport	.	.	1	0	0	1	Dbxref=InterPro:IPR018108,Pfam:PF00153;Note=Similar to Bmcp: Mitochondrial uncoupling protein Bmcp (Drosophila melanogaster OX%3D7227);	0	26	24	12	1
GBI_20675	GBI_20675-RB	0	GBI_20675	TPC_RAT^TPC_RAT^Q:58-846,H:17-309^43.7%ID^E:1.1e-59^RecName: Full=Mitochondrial thiamine pyrophosphate carrier;^Eukaryota; Metazoa; Chordata; Craniata; Vertebrata; Euteleostomi; Mammalia; Eutheria; Euarchontoglires; Glires; Rodentia; Myomorpha; Muroidea; Muridae; Murinae; Rattus	GBI_20675-RB.p1	1-873[+]	TPC_RAT^TPC_RAT^Q:20-282,H:17-309^43.7%ID^E:3.2e-60^RecName: Full=Mitochondrial thiamine pyrophosphate carrier;^Eukaryota; Metazoa; Chordata; Craniata; Vertebrata; Euteleostomi; Mammalia; Eutheria; Euarchontoglires; Glires; Rodentia; Myomorpha; Muroidea; Muridae; Murinae; Rattus	sp|Q9DAM5|TPC_MOUSE^sp|Q9DAM5|TPC_MOUSE^Q:58-846,H:17-309^43.7%ID^E:1.8e-59^.^.	sp|Q9DAM5|TPC_MOUSE^sp|Q9DAM5|TPC_MOUSE^Q:20-282,H:17-309^43.7%ID^E:5.5e-60^.^.	PF00153.30^Mito_carr^Mitochondrial carrier protein^16-112^E:1.3e-17`PF00153.30^Mito_carr^Mitochondrial carrier protein^115-204^E:1.2e-22`PF00153.30^Mito_carr^Mitochondrial carrier protein^206-283^E:6.4e-14	.	KEGG:rno:303676	GO:0005743^cellular_component^mitochondrial inner membrane`GO:0015234^molecular_function^thiamine transmembrane transporter activity`GO:0030974^biological_process^thiamine pyrophosphate transmembrane transport	GO:0005743^cellular_component^mitochondrial inner membrane`GO:0015234^molecular_function^thiamine transmembrane transporter activity`GO:0030974^biological_process^thiamine pyrophosphate transmembrane transport	.	1	1	0	1	Dbxref=InterPro:IPR018108,Pfam:PF00153;Note=Similar to Bmcp: Mitochondrial uncoupling protein Bmcp (Drosophila melanogaster OX%3D7227);	0	26	24	12	1
GBI_20675	GBI_20675.4	0		TPC_BOVIN^TPC_BOVIN^Q:912-1475,H:13-203^48.2%ID^E:2e-45^RecName: Full=Mitochondrial thiamine pyrophosphate carrier;^Eukaryota; Metazoa; Chordata; Craniata; Vertebrata; Euteleostomi; Mammalia; Eutheria; Laurasiatheria; Artiodactyla; Ruminantia; Pecora; Bovidae; Bovinae; Bos	GBI_M__0001T_00038222.p1	879-1532[+]	TPC_BOVIN^TPC_BOVIN^Q:12-199,H:13-203^48.2%ID^E:4.5e-46^RecName: Full=Mitochondrial thiamine pyrophosphate carrier;^Eukaryota; Metazoa; Chordata; Craniata; Vertebrata; Euteleostomi; Mammalia; Eutheria; Laurasiatheria; Artiodactyla; Ruminantia; Pecora; Bovidae; Bovinae; Bos	sp|Q29RM1|TPC_BOVIN^sp|Q29RM1|TPC_BOVIN^Q:912-1475,H:13-203^48.2%ID^E:2e-45^.^.	sp|Q29RM1|TPC_BOVIN^sp|Q29RM1|TPC_BOVIN^Q:12-199,H:13-203^48.2%ID^E:4.4e-46^.^.	PF00153.30^Mito_carr^Mitochondrial carrier protein^12-108^E:7e-18`PF00153.30^Mito_carr^Mitochondrial carrier protein^111-200^E:6.5e-23	.	KEGG:bta:504418	GO:0005743^cellular_component^mitochondrial inner membrane`GO:0005739^cellular_component^mitochondrion`GO:0090422^molecular_function^thiamine pyrophosphate transmembrane transporter activity`GO:0015234^molecular_function^thiamine transmembrane transporter activity`GO:0030974^biological_process^thiamine pyrophosphate transmembrane transport	GO:0005743^cellular_component^mitochondrial inner membrane`GO:0005739^cellular_component^mitochondrion`GO:0090422^molecular_function^thiamine pyrophosphate transmembrane transporter activity`GO:0015234^molecular_function^thiamine transmembrane transporter activity`GO:0030974^biological_process^thiamine pyrophosphate transmembrane transport	.	1	1	0	1	Dbxref=InterPro:IPR018108,Pfam:PF00153;Note=Similar to Bmcp: Mitochondrial uncoupling protein Bmcp (Drosophila melanogaster OX%3D7227);	0	26	24	12	1
GBI_20675	GBI_20675.3	0		TPC_BOVIN^TPC_BOVIN^Q:1002-1565,H:13-203^48.2%ID^E:2e-45^RecName: Full=Mitochondrial thiamine pyrophosphate carrier;^Eukaryota; Metazoa; Chordata; Craniata; Vertebrata; Euteleostomi; Mammalia; Eutheria; Laurasiatheria; Artiodactyla; Ruminantia; Pecora; Bovidae; Bovinae; Bos	GBI_M__0001T_00038223.p1	969-1622[+]	TPC_BOVIN^TPC_BOVIN^Q:12-199,H:13-203^48.2%ID^E:4.5e-46^RecName: Full=Mitochondrial thiamine pyrophosphate carrier;^Eukaryota; Metazoa; Chordata; Craniata; Vertebrata; Euteleostomi; Mammalia; Eutheria; Laurasiatheria; Artiodactyla; Ruminantia; Pecora; Bovidae; Bovinae; Bos	sp|Q29RM1|TPC_BOVIN^sp|Q29RM1|TPC_BOVIN^Q:1002-1565,H:13-203^48.2%ID^E:2e-45^.^.	sp|Q29RM1|TPC_BOVIN^sp|Q29RM1|TPC_BOVIN^Q:12-199,H:13-203^48.2%ID^E:4.4e-46^.^.	PF00153.30^Mito_carr^Mitochondrial carrier protein^12-108^E:7e-18`PF00153.30^Mito_carr^Mitochondrial carrier protein^111-200^E:6.5e-23	.	KEGG:bta:504418	GO:0005743^cellular_component^mitochondrial inner membrane`GO:0005739^cellular_component^mitochondrion`GO:0090422^molecular_function^thiamine pyrophosphate transmembrane transporter activity`GO:0015234^molecular_function^thiamine transmembrane transporter activity`GO:0030974^biological_process^thiamine pyrophosphate transmembrane transport	GO:0005743^cellular_component^mitochondrial inner membrane`GO:0005739^cellular_component^mitochondrion`GO:0090422^molecular_function^thiamine pyrophosphate transmembrane transporter activity`GO:0015234^molecular_function^thiamine transmembrane transporter activity`GO:0030974^biological_process^thiamine pyrophosphate transmembrane transport	.	1	1	0	1	Dbxref=InterPro:IPR018108,Pfam:PF00153;Note=Similar to Bmcp: Mitochondrial uncoupling protein Bmcp (Drosophila melanogaster OX%3D7227);	0	26	24	12	1
GBI_20675	GBI_20675.8	0		TPC_PONAB^TPC_PONAB^Q:111-1010,H:14-309^45.9%ID^E:4.9e-71^RecName: Full=Mitochondrial thiamine pyrophosphate carrier;^Eukaryota; Metazoa; Chordata; Craniata; Vertebrata; Euteleostomi; Mammalia; Eutheria; Euarchontoglires; Primates; Haplorrhini; Catarrhini; Hominidae; Pongo	GBI_M__0001T_00038224.p2	1019-1348[+]	.	sp|Q5NVC1|TPC_PONAB^sp|Q5NVC1|TPC_PONAB^Q:111-1010,H:14-309^45.9%ID^E:4.8e-71^.^.	.	.	.	KEGG:pon:100174169	GO:0005743^cellular_component^mitochondrial inner membrane`GO:0005739^cellular_component^mitochondrion`GO:0090422^molecular_function^thiamine pyrophosphate transmembrane transporter activity`GO:0030974^biological_process^thiamine pyrophosphate transmembrane transport	.	.	1	0	0	1	Dbxref=InterPro:IPR018108,Pfam:PF00153;Note=Similar to Bmcp: Mitochondrial uncoupling protein Bmcp (Drosophila melanogaster OX%3D7227);	0	26	24	12	1
GBI_20675	GBI_20675.8	0		TPC_PONAB^TPC_PONAB^Q:111-1010,H:14-309^45.9%ID^E:4.9e-71^RecName: Full=Mitochondrial thiamine pyrophosphate carrier;^Eukaryota; Metazoa; Chordata; Craniata; Vertebrata; Euteleostomi; Mammalia; Eutheria; Euarchontoglires; Primates; Haplorrhini; Catarrhini; Hominidae; Pongo	GBI_M__0001T_00038224.p1	75-1037[+]	TPC_PONAB^TPC_PONAB^Q:13-312,H:14-309^45.9%ID^E:9.1e-72^RecName: Full=Mitochondrial thiamine pyrophosphate carrier;^Eukaryota; Metazoa; Chordata; Craniata; Vertebrata; Euteleostomi; Mammalia; Eutheria; Euarchontoglires; Primates; Haplorrhini; Catarrhini; Hominidae; Pongo	sp|Q5NVC1|TPC_PONAB^sp|Q5NVC1|TPC_PONAB^Q:111-1010,H:14-309^45.9%ID^E:4.8e-71^.^.	sp|Q5NVC1|TPC_PONAB^sp|Q5NVC1|TPC_PONAB^Q:13-312,H:14-309^45.9%ID^E:9e-72^.^.	PF00153.30^Mito_carr^Mitochondrial carrier protein^12-108^E:1.6e-17`PF00153.30^Mito_carr^Mitochondrial carrier protein^111-200^E:1.5e-22`PF00153.30^Mito_carr^Mitochondrial carrier protein^218-313^E:3.2e-20	.	KEGG:pon:100174169	GO:0005743^cellular_component^mitochondrial inner membrane`GO:0005739^cellular_component^mitochondrion`GO:0090422^molecular_function^thiamine pyrophosphate transmembrane transporter activity`GO:0030974^biological_process^thiamine pyrophosphate transmembrane transport	GO:0005743^cellular_component^mitochondrial inner membrane`GO:0005739^cellular_component^mitochondrion`GO:0090422^molecular_function^thiamine pyrophosphate transmembrane transporter activity`GO:0030974^biological_process^thiamine pyrophosphate transmembrane transport	.	1	1	0	1	Dbxref=InterPro:IPR018108,Pfam:PF00153;Note=Similar to Bmcp: Mitochondrial uncoupling protein Bmcp (Drosophila melanogaster OX%3D7227);	0	26	24	12	1
GBI_20675	GBI_20675.7	0		TPC_PONAB^TPC_PONAB^Q:840-1739,H:14-309^45.9%ID^E:5.8e-71^RecName: Full=Mitochondrial thiamine pyrophosphate carrier;^Eukaryota; Metazoa; Chordata; Craniata; Vertebrata; Euteleostomi; Mammalia; Eutheria; Euarchontoglires; Primates; Haplorrhini; Catarrhini; Hominidae; Pongo	GBI_M__0001T_00038225.p2	1748-2077[+]	.	sp|Q5NVC1|TPC_PONAB^sp|Q5NVC1|TPC_PONAB^Q:840-1739,H:14-309^45.9%ID^E:5.7e-71^.^.	.	.	.	KEGG:pon:100174169	GO:0005743^cellular_component^mitochondrial inner membrane`GO:0005739^cellular_component^mitochondrion`GO:0090422^molecular_function^thiamine pyrophosphate transmembrane transporter activity`GO:0030974^biological_process^thiamine pyrophosphate transmembrane transport	.	.	1	0	0	1	Dbxref=InterPro:IPR018108,Pfam:PF00153;Note=Similar to Bmcp: Mitochondrial uncoupling protein Bmcp (Drosophila melanogaster OX%3D7227);	0	26	24	12	1
GBI_20675	GBI_20675.7	0		TPC_PONAB^TPC_PONAB^Q:840-1739,H:14-309^45.9%ID^E:5.8e-71^RecName: Full=Mitochondrial thiamine pyrophosphate carrier;^Eukaryota; Metazoa; Chordata; Craniata; Vertebrata; Euteleostomi; Mammalia; Eutheria; Euarchontoglires; Primates; Haplorrhini; Catarrhini; Hominidae; Pongo	GBI_M__0001T_00038225.p1	804-1766[+]	TPC_PONAB^TPC_PONAB^Q:13-312,H:14-309^45.9%ID^E:9.1e-72^RecName: Full=Mitochondrial thiamine pyrophosphate carrier;^Eukaryota; Metazoa; Chordata; Craniata; Vertebrata; Euteleostomi; Mammalia; Eutheria; Euarchontoglires; Primates; Haplorrhini; Catarrhini; Hominidae; Pongo	sp|Q5NVC1|TPC_PONAB^sp|Q5NVC1|TPC_PONAB^Q:840-1739,H:14-309^45.9%ID^E:5.7e-71^.^.	sp|Q5NVC1|TPC_PONAB^sp|Q5NVC1|TPC_PONAB^Q:13-312,H:14-309^45.9%ID^E:9e-72^.^.	PF00153.30^Mito_carr^Mitochondrial carrier protein^12-108^E:1.6e-17`PF00153.30^Mito_carr^Mitochondrial carrier protein^111-200^E:1.5e-22`PF00153.30^Mito_carr^Mitochondrial carrier protein^218-313^E:3.2e-20	.	KEGG:pon:100174169	GO:0005743^cellular_component^mitochondrial inner membrane`GO:0005739^cellular_component^mitochondrion`GO:0090422^molecular_function^thiamine pyrophosphate transmembrane transporter activity`GO:0030974^biological_process^thiamine pyrophosphate transmembrane transport	GO:0005743^cellular_component^mitochondrial inner membrane`GO:0005739^cellular_component^mitochondrion`GO:0090422^molecular_function^thiamine pyrophosphate transmembrane transporter activity`GO:0030974^biological_process^thiamine pyrophosphate transmembrane transport	.	1	1	0	1	Dbxref=InterPro:IPR018108,Pfam:PF00153;Note=Similar to Bmcp: Mitochondrial uncoupling protein Bmcp (Drosophila melanogaster OX%3D7227);	0	26	24	12	1
GBI_20675	GBI_20675.6	0		TPC_BOVIN^TPC_BOVIN^Q:1002-1997,H:13-308^42.7%ID^E:2.4e-67^RecName: Full=Mitochondrial thiamine pyrophosphate carrier;^Eukaryota; Metazoa; Chordata; Craniata; Vertebrata; Euteleostomi; Mammalia; Eutheria; Laurasiatheria; Artiodactyla; Ruminantia; Pecora; Bovidae; Bovinae; Bos	GBI_M__0001T_00038226.p2	2009-2338[+]	.	sp|Q29RM1|TPC_BOVIN^sp|Q29RM1|TPC_BOVIN^Q:1002-1997,H:13-308^42.7%ID^E:2.4e-67^.^.	.	.	.	KEGG:bta:504418	GO:0005743^cellular_component^mitochondrial inner membrane`GO:0005739^cellular_component^mitochondrion`GO:0090422^molecular_function^thiamine pyrophosphate transmembrane transporter activity`GO:0015234^molecular_function^thiamine transmembrane transporter activity`GO:0030974^biological_process^thiamine pyrophosphate transmembrane transport	.	.	1	0	0	1	Dbxref=InterPro:IPR018108,Pfam:PF00153;Note=Similar to Bmcp: Mitochondrial uncoupling protein Bmcp (Drosophila melanogaster OX%3D7227);	0	26	24	12	1
GBI_20675	GBI_20675.6	0		TPC_BOVIN^TPC_BOVIN^Q:1002-1997,H:13-308^42.7%ID^E:2.4e-67^RecName: Full=Mitochondrial thiamine pyrophosphate carrier;^Eukaryota; Metazoa; Chordata; Craniata; Vertebrata; Euteleostomi; Mammalia; Eutheria; Laurasiatheria; Artiodactyla; Ruminantia; Pecora; Bovidae; Bovinae; Bos	GBI_M__0001T_00038226.p1	969-1622[+]	TPC_BOVIN^TPC_BOVIN^Q:12-199,H:13-203^48.2%ID^E:4.5e-46^RecName: Full=Mitochondrial thiamine pyrophosphate carrier;^Eukaryota; Metazoa; Chordata; Craniata; Vertebrata; Euteleostomi; Mammalia; Eutheria; Laurasiatheria; Artiodactyla; Ruminantia; Pecora; Bovidae; Bovinae; Bos	sp|Q29RM1|TPC_BOVIN^sp|Q29RM1|TPC_BOVIN^Q:1002-1997,H:13-308^42.7%ID^E:2.4e-67^.^.	sp|Q29RM1|TPC_BOVIN^sp|Q29RM1|TPC_BOVIN^Q:12-199,H:13-203^48.2%ID^E:4.4e-46^.^.	PF00153.30^Mito_carr^Mitochondrial carrier protein^12-108^E:7e-18`PF00153.30^Mito_carr^Mitochondrial carrier protein^111-200^E:6.5e-23	.	KEGG:bta:504418	GO:0005743^cellular_component^mitochondrial inner membrane`GO:0005739^cellular_component^mitochondrion`GO:0090422^molecular_function^thiamine pyrophosphate transmembrane transporter activity`GO:0015234^molecular_function^thiamine transmembrane transporter activity`GO:0030974^biological_process^thiamine pyrophosphate transmembrane transport	GO:0005743^cellular_component^mitochondrial inner membrane`GO:0005739^cellular_component^mitochondrion`GO:0090422^molecular_function^thiamine pyrophosphate transmembrane transporter activity`GO:0015234^molecular_function^thiamine transmembrane transporter activity`GO:0030974^biological_process^thiamine pyrophosphate transmembrane transport	.	1	1	0	1	Dbxref=InterPro:IPR018108,Pfam:PF00153;Note=Similar to Bmcp: Mitochondrial uncoupling protein Bmcp (Drosophila melanogaster OX%3D7227);	0	26	24	12	1
GBI_20675	GBI_20675.5	0		TPC_PONAB^TPC_PONAB^Q:1005-1763,H:14-262^45.7%ID^E:3.4e-58^RecName: Full=Mitochondrial thiamine pyrophosphate carrier;^Eukaryota; Metazoa; Chordata; Craniata; Vertebrata; Euteleostomi; Mammalia; Eutheria; Euarchontoglires; Primates; Haplorrhini; Catarrhini; Hominidae; Pongo	GBI_M__0001T_00038227.p1	969-1781[+]	TPC_PONAB^TPC_PONAB^Q:13-265,H:14-262^45.7%ID^E:1.3e-58^RecName: Full=Mitochondrial thiamine pyrophosphate carrier;^Eukaryota; Metazoa; Chordata; Craniata; Vertebrata; Euteleostomi; Mammalia; Eutheria; Euarchontoglires; Primates; Haplorrhini; Catarrhini; Hominidae; Pongo	sp|Q5NVC1|TPC_PONAB^sp|Q5NVC1|TPC_PONAB^Q:1005-1763,H:14-262^45.7%ID^E:3.4e-58^.^.	sp|Q5NVC1|TPC_PONAB^sp|Q5NVC1|TPC_PONAB^Q:13-265,H:14-262^45.7%ID^E:1.3e-58^.^.	PF00153.30^Mito_carr^Mitochondrial carrier protein^12-108^E:1.1e-17`PF00153.30^Mito_carr^Mitochondrial carrier protein^111-200^E:1e-22`PF00153.30^Mito_carr^Mitochondrial carrier protein^218-259^E:3.2e-07	.	KEGG:pon:100174169	GO:0005743^cellular_component^mitochondrial inner membrane`GO:0005739^cellular_component^mitochondrion`GO:0090422^molecular_function^thiamine pyrophosphate transmembrane transporter activity`GO:0030974^biological_process^thiamine pyrophosphate transmembrane transport	GO:0005743^cellular_component^mitochondrial inner membrane`GO:0005739^cellular_component^mitochondrion`GO:0090422^molecular_function^thiamine pyrophosphate transmembrane transporter activity`GO:0030974^biological_process^thiamine pyrophosphate transmembrane transport	.	1	1	0	1	Dbxref=InterPro:IPR018108,Pfam:PF00153;Note=Similar to Bmcp: Mitochondrial uncoupling protein Bmcp (Drosophila melanogaster OX%3D7227);	0	26	24	12	1
GBI_20675	GBI_20675.9	0		TPC_BOVIN^TPC_BOVIN^Q:249-422,H:219-276^55.2%ID^E:1.2e-10^RecName: Full=Mitochondrial thiamine pyrophosphate carrier;^Eukaryota; Metazoa; Chordata; Craniata; Vertebrata; Euteleostomi; Mammalia; Eutheria; Laurasiatheria; Artiodactyla; Ruminantia; Pecora; Bovidae; Bovinae; Bos	.	.	.	sp|Q29RM1|TPC_BOVIN^sp|Q29RM1|TPC_BOVIN^Q:249-422,H:219-276^55.2%ID^E:1.1e-10^.^.	.	.	.	KEGG:bta:504418	GO:0005743^cellular_component^mitochondrial inner membrane`GO:0005739^cellular_component^mitochondrion`GO:0090422^molecular_function^thiamine pyrophosphate transmembrane transporter activity`GO:0015234^molecular_function^thiamine transmembrane transporter activity`GO:0030974^biological_process^thiamine pyrophosphate transmembrane transport	.	.	1	0	0	1	Dbxref=InterPro:IPR018108,Pfam:PF00153;Note=Similar to Bmcp: Mitochondrial uncoupling protein Bmcp (Drosophila melanogaster OX%3D7227);	0	26	24	12	1
GBI_20675	GBI_20675.13	0		TPC_HUMAN^TPC_HUMAN^Q:123-395,H:219-309^52.7%ID^E:7.4e-20^RecName: Full=Mitochondrial thiamine pyrophosphate carrier;^Eukaryota; Metazoa; Chordata; Craniata; Vertebrata; Euteleostomi; Mammalia; Eutheria; Euarchontoglires; Primates; Haplorrhini; Catarrhini; Hominidae; Homo	GBI_M__0001T_00038229.p1	404-733[+]	.	sp|Q9HC21|TPC_HUMAN^sp|Q9HC21|TPC_HUMAN^Q:123-395,H:219-309^52.7%ID^E:7.3e-20^.^.	.	.	.	KEGG:hsa:60386	GO:0005743^cellular_component^mitochondrial inner membrane`GO:0005739^cellular_component^mitochondrion`GO:0005634^cellular_component^nucleus`GO:0030233^molecular_function^deoxynucleotide transmembrane transporter activity`GO:0090422^molecular_function^thiamine pyrophosphate transmembrane transporter activity`GO:0015234^molecular_function^thiamine transmembrane transporter activity`GO:0030302^biological_process^deoxynucleotide transport`GO:0030974^biological_process^thiamine pyrophosphate transmembrane transport`GO:0042723^biological_process^thiamine-containing compound metabolic process	.	.	1	0	0	1	Dbxref=InterPro:IPR018108,Pfam:PF00153;Note=Similar to Bmcp: Mitochondrial uncoupling protein Bmcp (Drosophila melanogaster OX%3D7227);	0	26	24	12	1
GBI_20675	GBI_20675.12	0		TPC_BOVIN^TPC_BOVIN^Q:123-254,H:219-262^59.1%ID^E:9.6e-07^RecName: Full=Mitochondrial thiamine pyrophosphate carrier;^Eukaryota; Metazoa; Chordata; Craniata; Vertebrata; Euteleostomi; Mammalia; Eutheria; Laurasiatheria; Artiodactyla; Ruminantia; Pecora; Bovidae; Bovinae; Bos	GBI_M__0001T_00038230.p1	483-812[+]	.	sp|Q29RM1|TPC_BOVIN^sp|Q29RM1|TPC_BOVIN^Q:123-254,H:219-262^59.1%ID^E:9.5e-07^.^.	.	.	.	KEGG:bta:504418	GO:0005743^cellular_component^mitochondrial inner membrane`GO:0005739^cellular_component^mitochondrion`GO:0090422^molecular_function^thiamine pyrophosphate transmembrane transporter activity`GO:0015234^molecular_function^thiamine transmembrane transporter activity`GO:0030974^biological_process^thiamine pyrophosphate transmembrane transport	.	.	1	0	0	1	Dbxref=InterPro:IPR018108,Pfam:PF00153;Note=Similar to Bmcp: Mitochondrial uncoupling protein Bmcp (Drosophila melanogaster OX%3D7227);	0	26	24	12	1
GBI_20675	GBI_20675.10	0		TPC_BOVIN^TPC_BOVIN^Q:123-296,H:219-276^55.2%ID^E:6.5e-11^RecName: Full=Mitochondrial thiamine pyrophosphate carrier;^Eukaryota; Metazoa; Chordata; Craniata; Vertebrata; Euteleostomi; Mammalia; Eutheria; Laurasiatheria; Artiodactyla; Ruminantia; Pecora; Bovidae; Bovinae; Bos	.	.	.	sp|Q29RM1|TPC_BOVIN^sp|Q29RM1|TPC_BOVIN^Q:123-296,H:219-276^55.2%ID^E:6.4e-11^.^.	.	.	.	KEGG:bta:504418	GO:0005743^cellular_component^mitochondrial inner membrane`GO:0005739^cellular_component^mitochondrion`GO:0090422^molecular_function^thiamine pyrophosphate transmembrane transporter activity`GO:0015234^molecular_function^thiamine transmembrane transporter activity`GO:0030974^biological_process^thiamine pyrophosphate transmembrane transport	.	.	1	0	0	1	Dbxref=InterPro:IPR018108,Pfam:PF00153;Note=Similar to Bmcp: Mitochondrial uncoupling protein Bmcp (Drosophila melanogaster OX%3D7227);	0	26	24	12	1
GBI_20675	GBI_20675.11	0		TPC_BOVIN^TPC_BOVIN^Q:123-296,H:219-276^55.2%ID^E:4.2e-11^RecName: Full=Mitochondrial thiamine pyrophosphate carrier;^Eukaryota; Metazoa; Chordata; Craniata; Vertebrata; Euteleostomi; Mammalia; Eutheria; Laurasiatheria; Artiodactyla; Ruminantia; Pecora; Bovidae; Bovinae; Bos	.	.	.	sp|Q29RM1|TPC_BOVIN^sp|Q29RM1|TPC_BOVIN^Q:123-296,H:219-276^55.2%ID^E:4.1e-11^.^.	.	.	.	KEGG:bta:504418	GO:0005743^cellular_component^mitochondrial inner membrane`GO:0005739^cellular_component^mitochondrion`GO:0090422^molecular_function^thiamine pyrophosphate transmembrane transporter activity`GO:0015234^molecular_function^thiamine transmembrane transporter activity`GO:0030974^biological_process^thiamine pyrophosphate transmembrane transport	.	.	1	0	0	1	Dbxref=InterPro:IPR018108,Pfam:PF00153;Note=Similar to Bmcp: Mitochondrial uncoupling protein Bmcp (Drosophila melanogaster OX%3D7227);	0	26	24	12	1
GBI_20676	GBI_20676-RA	0	GBI_20676	.	GBI_20676-RA.p1	1-552[+]	.	.	.	.	.	.	.	.	.	0	0	0	0	Note=Protein of unknown function;	0
GBI_20676	GBI_20676.1	0		.	GBI_M__0001T_00038242.p1	121-960[+]	.	.	.	.	.	.	.	.	.	0	0	0	0	Note=Protein of unknown function;	0
GBI_20677	GBI_20677-RA	0	GBI_20677	.	GBI_20677-RA.p1	268-1053[+]	.	.	.	.	.	.	.	.	.	0	0	0	0	Note=Similar to g.39114: Uncharacterized protein (Fragment) (Graphocephala atropunctata OX%3D36148);	0
GBI_20678	GBI_20678-RA	0	GBI_20678	.	GBI_20678-RA.p1	1-3552[+]	.	.	.	.	.	.	.	.	.	0	0	0	0	Note=Similar to g.26744: Uncharacterized protein (Fragment) (Graphocephala atropunctata OX%3D36148);	0
GBI_20678	GBI_20678-RB	0	GBI_20678	.	GBI_20678-RB.p1	1-3822[+]	.	.	.	.	.	.	.	.	.	0	0	0	0	Note=Similar to g.26744: Uncharacterized protein (Fragment) (Graphocephala atropunctata OX%3D36148);	0
GBI_20678	GBI_20678-RC	0	GBI_20678	.	GBI_20678-RC.p3	3048-3518[+]	.	.	.	.	.	.	.	.	.	0	0	0	0	Note=Similar to g.26744: Uncharacterized protein (Fragment) (Graphocephala atropunctata OX%3D36148);	0
GBI_20678	GBI_20678-RC	0	GBI_20678	.	GBI_20678-RC.p2	2240-2935[+]	.	.	.	.	.	.	.	.	.	0	0	0	0	Note=Similar to g.26744: Uncharacterized protein (Fragment) (Graphocephala atropunctata OX%3D36148);	0
GBI_20678	GBI_20678-RD	0	GBI_20678	.	GBI_20678-RD.p3	3048-3518[+]	.	.	.	.	.	.	.	.	.	0	0	0	0	Note=Similar to g.26744: Uncharacterized protein (Fragment) (Graphocephala atropunctata OX%3D36148);	0
GBI_20678	GBI_20678-RD	0	GBI_20678	.	GBI_20678-RD.p2	2240-2935[+]	.	.	.	.	.	.	.	.	.	0	0	0	0	Note=Similar to g.26744: Uncharacterized protein (Fragment) (Graphocephala atropunctata OX%3D36148);	0
GBI_20678	GBI_20678-RE	0	GBI_20678	.	GBI_20678-RE.p3	2913-3383[+]	.	.	.	.	.	.	.	.	.	0	0	0	0	Note=Similar to g.26744: Uncharacterized protein (Fragment) (Graphocephala atropunctata OX%3D36148);	0
GBI_20678	GBI_20678-RE	0	GBI_20678	.	GBI_20678-RE.p2	2192-2800[+]	.	.	.	.	.	.	.	.	.	0	0	0	0	Note=Similar to g.26744: Uncharacterized protein (Fragment) (Graphocephala atropunctata OX%3D36148);	0
GBI_20678	GBI_20678-RF	0	GBI_20678	.	GBI_20678-RF.p1	1719-3671[+]	.	.	.	.	.	.	.	.	.	0	0	0	0	Note=Similar to g.26744: Uncharacterized protein (Fragment) (Graphocephala atropunctata OX%3D36148);	0
GBI_20678	GBI_20678-RG	0	GBI_20678	.	GBI_20678-RG.p1	279-2774[+]	.	.	.	.	.	.	.	.	.	0	0	0	0	Note=Similar to g.26744: Uncharacterized protein (Fragment) (Graphocephala atropunctata OX%3D36148);	0
GBI_20678	GBI_20678-RH	0	GBI_20678	.	GBI_20678-RH.p1	279-2627[+]	.	.	.	.	.	.	.	.	.	0	0	0	0	Note=Similar to g.26744: Uncharacterized protein (Fragment) (Graphocephala atropunctata OX%3D36148);	0
GBI_20678	GBI_20678-RI	0	GBI_20678	.	GBI_20678-RI.p1	279-2762[+]	.	.	.	.	.	.	.	.	.	0	0	0	0	Note=Similar to g.26744: Uncharacterized protein (Fragment) (Graphocephala atropunctata OX%3D36148);	0
GBI_20678	GBI_20678.2	0		.	GBI_M__0001T_00038253.p1	82-1299[+]	.	.	.	.	.	.	.	.	.	0	0	0	0	Note=Similar to g.26744: Uncharacterized protein (Fragment) (Graphocephala atropunctata OX%3D36148);	0
GBI_20678	GBI_20678.1	0		.	GBI_M__0001T_00038254.p1	629-1846[+]	.	.	.	.	.	.	.	.	.	0	0	0	0	Note=Similar to g.26744: Uncharacterized protein (Fragment) (Graphocephala atropunctata OX%3D36148);	0
GBI_20678	GBI_20678.14	0		.	GBI_M__0001T_00038256.p1	268-2757[+]	.	.	.	.	.	.	.	.	.	0	0	0	0	Note=Similar to g.26744: Uncharacterized protein (Fragment) (Graphocephala atropunctata OX%3D36148);	0
GBI_20678	GBI_20678.13	0		.	GBI_M__0001T_00038257.p1	268-2754[+]	.	.	.	.	.	.	.	.	.	0	0	0	0	Note=Similar to g.26744: Uncharacterized protein (Fragment) (Graphocephala atropunctata OX%3D36148);	0
GBI_20678	GBI_20678.12	0		.	GBI_M__0001T_00038258.p1	268-2697[+]	.	.	.	.	.	.	.	.	.	0	0	0	0	Note=Similar to g.26744: Uncharacterized protein (Fragment) (Graphocephala atropunctata OX%3D36148);	0
GBI_20678	GBI_20678.15	0		.	.	.	.	.	.	.	.	.	.	.	.	0	0	0	0	Note=Similar to g.26744: Uncharacterized protein (Fragment) (Graphocephala atropunctata OX%3D36148);	0
GBI_20679	GBI_20679-RA	0	GBI_20679	PDE12_RAT^PDE12_RAT^Q:593-2323,H:8-606^39.7%ID^E:1e-107^RecName: Full=2',5'-phosphodiesterase 12;^Eukaryota; Metazoa; Chordata; Craniata; Vertebrata; Euteleostomi; Mammalia; Eutheria; Euarchontoglires; Glires; Rodentia; Myomorpha; Muroidea; Muridae; Murinae; Rattus	GBI_20679-RA.p1	560-2350[+]	PDE12_RAT^PDE12_RAT^Q:12-588,H:8-606^39.7%ID^E:8.6e-108^RecName: Full=2',5'-phosphodiesterase 12;^Eukaryota; Metazoa; Chordata; Craniata; Vertebrata; Euteleostomi; Mammalia; Eutheria; Euarchontoglires; Glires; Rodentia; Myomorpha; Muroidea; Muridae; Murinae; Rattus	sp|Q6AXQ5|PDE12_RAT^sp|Q6AXQ5|PDE12_RAT^Q:593-2323,H:8-606^39.7%ID^E:1e-107^.^.	sp|Q6AXQ5|PDE12_RAT^sp|Q6AXQ5|PDE12_RAT^Q:12-588,H:8-606^39.7%ID^E:8.5e-108^.^.	PF03372.26^Exo_endo_phos^Endonuclease/Exonuclease/phosphatase family^272-580^E:8.2e-17	.	.	GO:0005759^cellular_component^mitochondrial matrix`GO:0005739^cellular_component^mitochondrion`GO:0000175^molecular_function^3'-5'-RNA exonuclease activity`GO:0004527^molecular_function^exonuclease activity`GO:0046872^molecular_function^metal ion binding`GO:0004535^molecular_function^poly(A)-specific ribonuclease activity`GO:0071359^biological_process^cellular response to dsRNA`GO:0035457^biological_process^cellular response to interferon-alpha`GO:0071346^biological_process^cellular response to type II interferon`GO:0000958^biological_process^mitochondrial mRNA catabolic process`GO:0006397^biological_process^mRNA processing`GO:0060548^biological_process^negative regulation of cell death`GO:0090324^biological_process^negative regulation of oxidative phosphorylation`GO:0000288^biological_process^nuclear-transcribed mRNA catabolic process, deadenylation-dependent decay`GO:0090305^biological_process^nucleic acid phosphodiester bond hydrolysis`GO:0045070^biological_process^positive regulation of viral genome replication`GO:0044528^biological_process^regulation of mitochondrial mRNA stability`GO:0090503^biological_process^RNA phosphodiester bond hydrolysis, exonucleolytic	GO:0005759^cellular_component^mitochondrial matrix`GO:0005739^cellular_component^mitochondrion`GO:0000175^molecular_function^3'-5'-RNA exonuclease activity`GO:0004527^molecular_function^exonuclease activity`GO:0046872^molecular_function^metal ion binding`GO:0004535^molecular_function^poly(A)-specific ribonuclease activity`GO:0071359^biological_process^cellular response to dsRNA`GO:0035457^biological_process^cellular response to interferon-alpha`GO:0071346^biological_process^cellular response to type II interferon`GO:0000958^biological_process^mitochondrial mRNA catabolic process`GO:0006397^biological_process^mRNA processing`GO:0060548^biological_process^negative regulation of cell death`GO:0090324^biological_process^negative regulation of oxidative phosphorylation`GO:0000288^biological_process^nuclear-transcribed mRNA catabolic process, deadenylation-dependent decay`GO:0090305^biological_process^nucleic acid phosphodiester bond hydrolysis`GO:0045070^biological_process^positive regulation of viral genome replication`GO:0044528^biological_process^regulation of mitochondrial mRNA stability`GO:0090503^biological_process^RNA phosphodiester bond hydrolysis, exonucleolytic	GO:0003824^molecular_function^catalytic activity	1	1	1	1	Dbxref=InterPro:IPR005135,Pfam:PF03372;Note=Similar to angel: Protein angel (Drosophila melanogaster OX%3D7227);	0	87	8	13	1
GBI_20679	GBI_20679.1	0		PDE12_RAT^PDE12_RAT^Q:593-2077,H:8-522^36.5%ID^E:2.5e-77^RecName: Full=2',5'-phosphodiesterase 12;^Eukaryota; Metazoa; Chordata; Craniata; Vertebrata; Euteleostomi; Mammalia; Eutheria; Euarchontoglires; Glires; Rodentia; Myomorpha; Muroidea; Muridae; Murinae; Rattus	GBI_M__0001T_00038274.p1	560-2143[+]	PDE12_RAT^PDE12_RAT^Q:12-506,H:8-522^36.5%ID^E:1.4e-77^RecName: Full=2',5'-phosphodiesterase 12;^Eukaryota; Metazoa; Chordata; Craniata; Vertebrata; Euteleostomi; Mammalia; Eutheria; Euarchontoglires; Glires; Rodentia; Myomorpha; Muroidea; Muridae; Murinae; Rattus	sp|Q6AXQ5|PDE12_RAT^sp|Q6AXQ5|PDE12_RAT^Q:593-2077,H:8-522^36.5%ID^E:2.5e-77^.^.	sp|Q6AXQ5|PDE12_RAT^sp|Q6AXQ5|PDE12_RAT^Q:12-506,H:8-522^36.5%ID^E:1.4e-77^.^.	PF03372.26^Exo_endo_phos^Endonuclease/Exonuclease/phosphatase family^274-497^E:6.3e-11	.	.	GO:0005759^cellular_component^mitochondrial matrix`GO:0005739^cellular_component^mitochondrion`GO:0000175^molecular_function^3'-5'-RNA exonuclease activity`GO:0004527^molecular_function^exonuclease activity`GO:0046872^molecular_function^metal ion binding`GO:0004535^molecular_function^poly(A)-specific ribonuclease activity`GO:0071359^biological_process^cellular response to dsRNA`GO:0035457^biological_process^cellular response to interferon-alpha`GO:0071346^biological_process^cellular response to type II interferon`GO:0000958^biological_process^mitochondrial mRNA catabolic process`GO:0006397^biological_process^mRNA processing`GO:0060548^biological_process^negative regulation of cell death`GO:0090324^biological_process^negative regulation of oxidative phosphorylation`GO:0000288^biological_process^nuclear-transcribed mRNA catabolic process, deadenylation-dependent decay`GO:0090305^biological_process^nucleic acid phosphodiester bond hydrolysis`GO:0045070^biological_process^positive regulation of viral genome replication`GO:0044528^biological_process^regulation of mitochondrial mRNA stability`GO:0090503^biological_process^RNA phosphodiester bond hydrolysis, exonucleolytic	GO:0005759^cellular_component^mitochondrial matrix`GO:0005739^cellular_component^mitochondrion`GO:0000175^molecular_function^3'-5'-RNA exonuclease activity`GO:0004527^molecular_function^exonuclease activity`GO:0046872^molecular_function^metal ion binding`GO:0004535^molecular_function^poly(A)-specific ribonuclease activity`GO:0071359^biological_process^cellular response to dsRNA`GO:0035457^biological_process^cellular response to interferon-alpha`GO:0071346^biological_process^cellular response to type II interferon`GO:0000958^biological_process^mitochondrial mRNA catabolic process`GO:0006397^biological_process^mRNA processing`GO:0060548^biological_process^negative regulation of cell death`GO:0090324^biological_process^negative regulation of oxidative phosphorylation`GO:0000288^biological_process^nuclear-transcribed mRNA catabolic process, deadenylation-dependent decay`GO:0090305^biological_process^nucleic acid phosphodiester bond hydrolysis`GO:0045070^biological_process^positive regulation of viral genome replication`GO:0044528^biological_process^regulation of mitochondrial mRNA stability`GO:0090503^biological_process^RNA phosphodiester bond hydrolysis, exonucleolytic	GO:0003824^molecular_function^catalytic activity	1	1	1	1	Dbxref=InterPro:IPR005135,Pfam:PF03372;Note=Similar to angel: Protein angel (Drosophila melanogaster OX%3D7227);	0	87	8	13	1
GBI_20679	GBI_20679.4	0		PDE12_RAT^PDE12_RAT^Q:593-2329,H:8-606^39.7%ID^E:2.4e-108^RecName: Full=2',5'-phosphodiesterase 12;^Eukaryota; Metazoa; Chordata; Craniata; Vertebrata; Euteleostomi; Mammalia; Eutheria; Euarchontoglires; Glires; Rodentia; Myomorpha; Muroidea; Muridae; Murinae; Rattus	GBI_M__0001T_00038275.p1	560-2356[+]	PDE12_RAT^PDE12_RAT^Q:12-590,H:8-606^39.7%ID^E:1.7e-108^RecName: Full=2',5'-phosphodiesterase 12;^Eukaryota; Metazoa; Chordata; Craniata; Vertebrata; Euteleostomi; Mammalia; Eutheria; Euarchontoglires; Glires; Rodentia; Myomorpha; Muroidea; Muridae; Murinae; Rattus	sp|Q6AXQ5|PDE12_RAT^sp|Q6AXQ5|PDE12_RAT^Q:593-2329,H:8-606^39.7%ID^E:2.4e-108^.^.	sp|Q6AXQ5|PDE12_RAT^sp|Q6AXQ5|PDE12_RAT^Q:12-590,H:8-606^39.7%ID^E:1.7e-108^.^.	PF03372.26^Exo_endo_phos^Endonuclease/Exonuclease/phosphatase family^274-582^E:8.3e-17	.	.	GO:0005759^cellular_component^mitochondrial matrix`GO:0005739^cellular_component^mitochondrion`GO:0000175^molecular_function^3'-5'-RNA exonuclease activity`GO:0004527^molecular_function^exonuclease activity`GO:0046872^molecular_function^metal ion binding`GO:0004535^molecular_function^poly(A)-specific ribonuclease activity`GO:0071359^biological_process^cellular response to dsRNA`GO:0035457^biological_process^cellular response to interferon-alpha`GO:0071346^biological_process^cellular response to type II interferon`GO:0000958^biological_process^mitochondrial mRNA catabolic process`GO:0006397^biological_process^mRNA processing`GO:0060548^biological_process^negative regulation of cell death`GO:0090324^biological_process^negative regulation of oxidative phosphorylation`GO:0000288^biological_process^nuclear-transcribed mRNA catabolic process, deadenylation-dependent decay`GO:0090305^biological_process^nucleic acid phosphodiester bond hydrolysis`GO:0045070^biological_process^positive regulation of viral genome replication`GO:0044528^biological_process^regulation of mitochondrial mRNA stability`GO:0090503^biological_process^RNA phosphodiester bond hydrolysis, exonucleolytic	GO:0005759^cellular_component^mitochondrial matrix`GO:0005739^cellular_component^mitochondrion`GO:0000175^molecular_function^3'-5'-RNA exonuclease activity`GO:0004527^molecular_function^exonuclease activity`GO:0046872^molecular_function^metal ion binding`GO:0004535^molecular_function^poly(A)-specific ribonuclease activity`GO:0071359^biological_process^cellular response to dsRNA`GO:0035457^biological_process^cellular response to interferon-alpha`GO:0071346^biological_process^cellular response to type II interferon`GO:0000958^biological_process^mitochondrial mRNA catabolic process`GO:0006397^biological_process^mRNA processing`GO:0060548^biological_process^negative regulation of cell death`GO:0090324^biological_process^negative regulation of oxidative phosphorylation`GO:0000288^biological_process^nuclear-transcribed mRNA catabolic process, deadenylation-dependent decay`GO:0090305^biological_process^nucleic acid phosphodiester bond hydrolysis`GO:0045070^biological_process^positive regulation of viral genome replication`GO:0044528^biological_process^regulation of mitochondrial mRNA stability`GO:0090503^biological_process^RNA phosphodiester bond hydrolysis, exonucleolytic	GO:0003824^molecular_function^catalytic activity	1	1	1	1	Dbxref=InterPro:IPR005135,Pfam:PF03372;Note=Similar to angel: Protein angel (Drosophila melanogaster OX%3D7227);	0	87	8	13	1
GBI_20679	GBI_20679.3	0		PDE12_RAT^PDE12_RAT^Q:593-2080,H:8-523^36.5%ID^E:2.4e-77^RecName: Full=2',5'-phosphodiesterase 12;^Eukaryota; Metazoa; Chordata; Craniata; Vertebrata; Euteleostomi; Mammalia; Eutheria; Euarchontoglires; Glires; Rodentia; Myomorpha; Muroidea; Muridae; Murinae; Rattus`PDE12_RAT^PDE12_RAT^Q:5785-5886,H:573-606^73.5%ID^E:6.4e-06^RecName: Full=2',5'-phosphodiesterase 12;^Eukaryota; Metazoa; Chordata; Craniata; Vertebrata; Euteleostomi; Mammalia; Eutheria; Euarchontoglires; Glires; Rodentia; Myomorpha; Muroidea; Muridae; Murinae; Rattus	GBI_M__0001T_00038276.p1	560-2116[+]	PDE12_RAT^PDE12_RAT^Q:12-507,H:8-523^36.5%ID^E:6.2e-78^RecName: Full=2',5'-phosphodiesterase 12;^Eukaryota; Metazoa; Chordata; Craniata; Vertebrata; Euteleostomi; Mammalia; Eutheria; Euarchontoglires; Glires; Rodentia; Myomorpha; Muroidea; Muridae; Murinae; Rattus	sp|Q6AXQ5|PDE12_RAT^sp|Q6AXQ5|PDE12_RAT^Q:593-2080,H:8-523^36.5%ID^E:2.3e-77^.^.`sp|Q6AXQ5|PDE12_RAT^sp|Q6AXQ5|PDE12_RAT^Q:5785-5886,H:573-606^73.5%ID^E:6.3e-06^.^.	sp|Q6AXQ5|PDE12_RAT^sp|Q6AXQ5|PDE12_RAT^Q:12-507,H:8-523^36.5%ID^E:6.1e-78^.^.	PF03372.26^Exo_endo_phos^Endonuclease/Exonuclease/phosphatase family^274-516^E:9.3e-12	.	.	GO:0005759^cellular_component^mitochondrial matrix`GO:0005739^cellular_component^mitochondrion`GO:0000175^molecular_function^3'-5'-RNA exonuclease activity`GO:0004527^molecular_function^exonuclease activity`GO:0046872^molecular_function^metal ion binding`GO:0004535^molecular_function^poly(A)-specific ribonuclease activity`GO:0071359^biological_process^cellular response to dsRNA`GO:0035457^biological_process^cellular response to interferon-alpha`GO:0071346^biological_process^cellular response to type II interferon`GO:0000958^biological_process^mitochondrial mRNA catabolic process`GO:0006397^biological_process^mRNA processing`GO:0060548^biological_process^negative regulation of cell death`GO:0090324^biological_process^negative regulation of oxidative phosphorylation`GO:0000288^biological_process^nuclear-transcribed mRNA catabolic process, deadenylation-dependent decay`GO:0090305^biological_process^nucleic acid phosphodiester bond hydrolysis`GO:0045070^biological_process^positive regulation of viral genome replication`GO:0044528^biological_process^regulation of mitochondrial mRNA stability`GO:0090503^biological_process^RNA phosphodiester bond hydrolysis, exonucleolytic	GO:0005759^cellular_component^mitochondrial matrix`GO:0005739^cellular_component^mitochondrion`GO:0000175^molecular_function^3'-5'-RNA exonuclease activity`GO:0004527^molecular_function^exonuclease activity`GO:0046872^molecular_function^metal ion binding`GO:0004535^molecular_function^poly(A)-specific ribonuclease activity`GO:0071359^biological_process^cellular response to dsRNA`GO:0035457^biological_process^cellular response to interferon-alpha`GO:0071346^biological_process^cellular response to type II interferon`GO:0000958^biological_process^mitochondrial mRNA catabolic process`GO:0006397^biological_process^mRNA processing`GO:0060548^biological_process^negative regulation of cell death`GO:0090324^biological_process^negative regulation of oxidative phosphorylation`GO:0000288^biological_process^nuclear-transcribed mRNA catabolic process, deadenylation-dependent decay`GO:0090305^biological_process^nucleic acid phosphodiester bond hydrolysis`GO:0045070^biological_process^positive regulation of viral genome replication`GO:0044528^biological_process^regulation of mitochondrial mRNA stability`GO:0090503^biological_process^RNA phosphodiester bond hydrolysis, exonucleolytic	GO:0003824^molecular_function^catalytic activity	1	1	1	1	Dbxref=InterPro:IPR005135,Pfam:PF03372;Note=Similar to angel: Protein angel (Drosophila melanogaster OX%3D7227);	0	87	8	13	1
GBI_20679	GBI_20679.2	0		PDE12_RAT^PDE12_RAT^Q:593-2233,H:8-574^37.9%ID^E:2.7e-94^RecName: Full=2',5'-phosphodiesterase 12;^Eukaryota; Metazoa; Chordata; Craniata; Vertebrata; Euteleostomi; Mammalia; Eutheria; Euarchontoglires; Glires; Rodentia; Myomorpha; Muroidea; Muridae; Murinae; Rattus`PDE12_RAT^PDE12_RAT^Q:3882-3983,H:573-606^73.5%ID^E:4.8e-06^RecName: Full=2',5'-phosphodiesterase 12;^Eukaryota; Metazoa; Chordata; Craniata; Vertebrata; Euteleostomi; Mammalia; Eutheria; Euarchontoglires; Glires; Rodentia; Myomorpha; Muroidea; Muridae; Murinae; Rattus	GBI_M__0001T_00038277.p1	560-2239[+]	PDE12_RAT^PDE12_RAT^Q:12-558,H:8-574^37.9%ID^E:7.8e-95^RecName: Full=2',5'-phosphodiesterase 12;^Eukaryota; Metazoa; Chordata; Craniata; Vertebrata; Euteleostomi; Mammalia; Eutheria; Euarchontoglires; Glires; Rodentia; Myomorpha; Muroidea; Muridae; Murinae; Rattus	sp|Q6AXQ5|PDE12_RAT^sp|Q6AXQ5|PDE12_RAT^Q:593-2233,H:8-574^37.9%ID^E:2.7e-94^.^.`sp|Q6AXQ5|PDE12_RAT^sp|Q6AXQ5|PDE12_RAT^Q:3882-3983,H:573-606^73.5%ID^E:4.8e-06^.^.	sp|Q6AXQ5|PDE12_RAT^sp|Q6AXQ5|PDE12_RAT^Q:12-558,H:8-574^37.9%ID^E:7.7e-95^.^.	PF03372.26^Exo_endo_phos^Endonuclease/Exonuclease/phosphatase family^274-548^E:3e-16	.	.	GO:0005759^cellular_component^mitochondrial matrix`GO:0005739^cellular_component^mitochondrion`GO:0000175^molecular_function^3'-5'-RNA exonuclease activity`GO:0004527^molecular_function^exonuclease activity`GO:0046872^molecular_function^metal ion binding`GO:0004535^molecular_function^poly(A)-specific ribonuclease activity`GO:0071359^biological_process^cellular response to dsRNA`GO:0035457^biological_process^cellular response to interferon-alpha`GO:0071346^biological_process^cellular response to type II interferon`GO:0000958^biological_process^mitochondrial mRNA catabolic process`GO:0006397^biological_process^mRNA processing`GO:0060548^biological_process^negative regulation of cell death`GO:0090324^biological_process^negative regulation of oxidative phosphorylation`GO:0000288^biological_process^nuclear-transcribed mRNA catabolic process, deadenylation-dependent decay`GO:0090305^biological_process^nucleic acid phosphodiester bond hydrolysis`GO:0045070^biological_process^positive regulation of viral genome replication`GO:0044528^biological_process^regulation of mitochondrial mRNA stability`GO:0090503^biological_process^RNA phosphodiester bond hydrolysis, exonucleolytic	GO:0005759^cellular_component^mitochondrial matrix`GO:0005739^cellular_component^mitochondrion`GO:0000175^molecular_function^3'-5'-RNA exonuclease activity`GO:0004527^molecular_function^exonuclease activity`GO:0046872^molecular_function^metal ion binding`GO:0004535^molecular_function^poly(A)-specific ribonuclease activity`GO:0071359^biological_process^cellular response to dsRNA`GO:0035457^biological_process^cellular response to interferon-alpha`GO:0071346^biological_process^cellular response to type II interferon`GO:0000958^biological_process^mitochondrial mRNA catabolic process`GO:0006397^biological_process^mRNA processing`GO:0060548^biological_process^negative regulation of cell death`GO:0090324^biological_process^negative regulation of oxidative phosphorylation`GO:0000288^biological_process^nuclear-transcribed mRNA catabolic process, deadenylation-dependent decay`GO:0090305^biological_process^nucleic acid phosphodiester bond hydrolysis`GO:0045070^biological_process^positive regulation of viral genome replication`GO:0044528^biological_process^regulation of mitochondrial mRNA stability`GO:0090503^biological_process^RNA phosphodiester bond hydrolysis, exonucleolytic	GO:0003824^molecular_function^catalytic activity	1	1	1	1	Dbxref=InterPro:IPR005135,Pfam:PF03372;Note=Similar to angel: Protein angel (Drosophila melanogaster OX%3D7227);	0	87	8	13	1
GBI_20679	GBI_20679.6	0		PDE12_MOUSE^PDE12_MOUSE^Q:1728-2165,H:295-437^48.6%ID^E:5.7e-29^RecName: Full=2',5'-phosphodiesterase 12;^Eukaryota; Metazoa; Chordata; Craniata; Vertebrata; Euteleostomi; Mammalia; Eutheria; Euarchontoglires; Glires; Rodentia; Myomorpha; Muroidea; Muridae; Murinae; Mus; Mus`PDE12_MOUSE^PDE12_MOUSE^Q:644-1342,H:32-285^32.4%ID^E:2.4e-19^RecName: Full=2',5'-phosphodiesterase 12;^Eukaryota; Metazoa; Chordata; Craniata; Vertebrata; Euteleostomi; Mammalia; Eutheria; Euarchontoglires; Glires; Rodentia; Myomorpha; Muroidea; Muridae; Murinae; Mus; Mus	GBI_M__0001T_00038278.p1	560-1381[+]	PDE12_BOVIN^PDE12_BOVIN^Q:63-261,H:62-286^33.8%ID^E:1.1e-20^RecName: Full=2',5'-phosphodiesterase 12;^Eukaryota; Metazoa; Chordata; Craniata; Vertebrata; Euteleostomi; Mammalia; Eutheria; Laurasiatheria; Artiodactyla; Ruminantia; Pecora; Bovidae; Bovinae; Bos	sp|Q3TIU4|PDE12_MOUSE^sp|Q3TIU4|PDE12_MOUSE^Q:1728-2165,H:295-437^48.6%ID^E:5.7e-29^.^.`sp|Q3TIU4|PDE12_MOUSE^sp|Q3TIU4|PDE12_MOUSE^Q:644-1342,H:32-285^32.4%ID^E:2.4e-19^.^.	sp|Q08DF7|PDE12_BOVIN^sp|Q08DF7|PDE12_BOVIN^Q:63-261,H:62-286^33.8%ID^E:1.1e-20^.^.	.	.	KEGG:bta:538860	GO:0005759^cellular_component^mitochondrial matrix`GO:0005739^cellular_component^mitochondrion`GO:0000175^molecular_function^3'-5'-RNA exonuclease activity`GO:0004527^molecular_function^exonuclease activity`GO:0046872^molecular_function^metal ion binding`GO:0004535^molecular_function^poly(A)-specific ribonuclease activity`GO:0071359^biological_process^cellular response to dsRNA`GO:0035457^biological_process^cellular response to interferon-alpha`GO:0071346^biological_process^cellular response to type II interferon`GO:0000958^biological_process^mitochondrial mRNA catabolic process`GO:0006397^biological_process^mRNA processing`GO:0060548^biological_process^negative regulation of cell death`GO:0090324^biological_process^negative regulation of oxidative phosphorylation`GO:0000288^biological_process^nuclear-transcribed mRNA catabolic process, deadenylation-dependent decay`GO:0090305^biological_process^nucleic acid phosphodiester bond hydrolysis`GO:0045070^biological_process^positive regulation of viral genome replication`GO:0044528^biological_process^regulation of mitochondrial mRNA stability`GO:0090503^biological_process^RNA phosphodiester bond hydrolysis, exonucleolytic	GO:0005759^cellular_component^mitochondrial matrix`GO:0005739^cellular_component^mitochondrion`GO:0000175^molecular_function^3'-5'-RNA exonuclease activity`GO:0004527^molecular_function^exonuclease activity`GO:0046872^molecular_function^metal ion binding`GO:0004535^molecular_function^poly(A)-specific ribonuclease activity`GO:0071359^biological_process^cellular response to dsRNA`GO:0035457^biological_process^cellular response to interferon-alpha`GO:0071346^biological_process^cellular response to type II interferon`GO:0000958^biological_process^mitochondrial mRNA catabolic process`GO:0006397^biological_process^mRNA processing`GO:0060548^biological_process^negative regulation of cell death`GO:0090324^biological_process^negative regulation of oxidative phosphorylation`GO:0000288^biological_process^nuclear-transcribed mRNA catabolic process, deadenylation-dependent decay`GO:0045070^biological_process^positive regulation of viral genome replication`GO:0044528^biological_process^regulation of mitochondrial mRNA stability	.	1	1	0	1	Dbxref=InterPro:IPR005135,Pfam:PF03372;Note=Similar to angel: Protein angel (Drosophila melanogaster OX%3D7227);	0	87	8	13	1
GBI_20680	GBI_20680-RA	0	GBI_20680	RA51C_DICDI^RA51C_DICDI^Q:511-882,H:191-315^42.5%ID^E:4.2e-12^RecName: Full=DNA repair protein RAD51 homolog 3;^Eukaryota; Amoebozoa; Evosea; Eumycetozoa; Dictyostelia; Dictyosteliales; Dictyosteliaceae; Dictyostelium	GBI_20680-RA.p1	88-885[+]	RA51C_DICDI^RA51C_DICDI^Q:142-265,H:191-315^42.5%ID^E:2.3e-12^RecName: Full=DNA repair protein RAD51 homolog 3;^Eukaryota; Amoebozoa; Evosea; Eumycetozoa; Dictyostelia; Dictyosteliales; Dictyosteliaceae; Dictyostelium	sp|Q54PJ7|RA51C_DICDI^sp|Q54PJ7|RA51C_DICDI^Q:511-882,H:191-315^42.5%ID^E:4.1e-12^.^.	sp|Q54PJ7|RA51C_DICDI^sp|Q54PJ7|RA51C_DICDI^Q:142-265,H:191-315^42.5%ID^E:2.3e-12^.^.	PF08423.14^Rad51^Rad51^139-261^E:2.9e-10	.	KEGG:ddi:DDB_G0284507	GO:0005634^cellular_component^nucleus`GO:0033063^cellular_component^Rad51B-Rad51C-Rad51D-XRCC2 complex`GO:0033065^cellular_component^Rad51C-XRCC3 complex`GO:0005657^cellular_component^replication fork`GO:0005524^molecular_function^ATP binding`GO:0140664^molecular_function^ATP-dependent DNA damage sensor activity`GO:0003677^molecular_function^DNA binding`GO:0000707^biological_process^meiotic DNA recombinase assembly`GO:0007131^biological_process^reciprocal meiotic recombination	GO:0005634^cellular_component^nucleus`GO:0033063^cellular_component^Rad51B-Rad51C-Rad51D-XRCC2 complex`GO:0033065^cellular_component^Rad51C-XRCC3 complex`GO:0005657^cellular_component^replication fork`GO:0005524^molecular_function^ATP binding`GO:0140664^molecular_function^ATP-dependent DNA damage sensor activity`GO:0003677^molecular_function^DNA binding`GO:0000707^biological_process^meiotic DNA recombinase assembly`GO:0007131^biological_process^reciprocal meiotic recombination	.	1	1	0	1	Dbxref=InterPro:IPR013632,Pfam:PF08423;Note=Similar to spn-A: DNA repair protein Rad51 homolog (Drosophila melanogaster OX%3D7227);	0	107	17	29	1
GBI_20680	GBI_20680-RB	0	GBI_20680	RA51C_DICDI^RA51C_DICDI^Q:334-540,H:64-133^41.4%ID^E:4.1e-10^RecName: Full=DNA repair protein RAD51 homolog 3;^Eukaryota; Amoebozoa; Evosea; Eumycetozoa; Dictyostelia; Dictyosteliales; Dictyosteliaceae; Dictyostelium	GBI_20680-RB.p1	88-567[+]	RA51C_DICDI^RA51C_DICDI^Q:83-151,H:64-133^41.4%ID^E:1.7e-10^RecName: Full=DNA repair protein RAD51 homolog 3;^Eukaryota; Amoebozoa; Evosea; Eumycetozoa; Dictyostelia; Dictyosteliales; Dictyosteliaceae; Dictyostelium	sp|Q54PJ7|RA51C_DICDI^sp|Q54PJ7|RA51C_DICDI^Q:334-540,H:64-133^41.4%ID^E:4e-10^.^.	sp|Q54PJ7|RA51C_DICDI^sp|Q54PJ7|RA51C_DICDI^Q:83-151,H:64-133^41.4%ID^E:1.7e-10^.^.	PF08423.14^Rad51^Rad51^73-152^E:4.9e-16	.	KEGG:ddi:DDB_G0284507	GO:0005634^cellular_component^nucleus`GO:0033063^cellular_component^Rad51B-Rad51C-Rad51D-XRCC2 complex`GO:0033065^cellular_component^Rad51C-XRCC3 complex`GO:0005657^cellular_component^replication fork`GO:0005524^molecular_function^ATP binding`GO:0140664^molecular_function^ATP-dependent DNA damage sensor activity`GO:0003677^molecular_function^DNA binding`GO:0000707^biological_process^meiotic DNA recombinase assembly`GO:0007131^biological_process^reciprocal meiotic recombination	GO:0005634^cellular_component^nucleus`GO:0033063^cellular_component^Rad51B-Rad51C-Rad51D-XRCC2 complex`GO:0033065^cellular_component^Rad51C-XRCC3 complex`GO:0005657^cellular_component^replication fork`GO:0005524^molecular_function^ATP binding`GO:0140664^molecular_function^ATP-dependent DNA damage sensor activity`GO:0003677^molecular_function^DNA binding`GO:0000707^biological_process^meiotic DNA recombinase assembly`GO:0007131^biological_process^reciprocal meiotic recombination	.	1	1	0	1	Dbxref=InterPro:IPR013632,Pfam:PF08423;Note=Similar to spn-A: DNA repair protein Rad51 homolog (Drosophila melanogaster OX%3D7227);	0	107	17	29	1
GBI_20680	GBI_20680-RC	0	GBI_20680	RA51C_DICDI^RA51C_DICDI^Q:334-1017,H:64-315^37%ID^E:5.4e-29^RecName: Full=DNA repair protein RAD51 homolog 3;^Eukaryota; Amoebozoa; Evosea; Eumycetozoa; Dictyostelia; Dictyosteliales; Dictyosteliaceae; Dictyostelium	GBI_20680-RC.p1	88-1020[+]	RA51C_DICDI^RA51C_DICDI^Q:83-310,H:64-315^37%ID^E:2.4e-29^RecName: Full=DNA repair protein RAD51 homolog 3;^Eukaryota; Amoebozoa; Evosea; Eumycetozoa; Dictyostelia; Dictyosteliales; Dictyosteliaceae; Dictyostelium	sp|Q54PJ7|RA51C_DICDI^sp|Q54PJ7|RA51C_DICDI^Q:334-1017,H:64-315^37%ID^E:5.3e-29^.^.	sp|Q54PJ7|RA51C_DICDI^sp|Q54PJ7|RA51C_DICDI^Q:83-310,H:64-315^37%ID^E:2.4e-29^.^.	PF08423.14^Rad51^Rad51^73-306^E:4.7e-31	.	KEGG:ddi:DDB_G0284507	GO:0005634^cellular_component^nucleus`GO:0033063^cellular_component^Rad51B-Rad51C-Rad51D-XRCC2 complex`GO:0033065^cellular_component^Rad51C-XRCC3 complex`GO:0005657^cellular_component^replication fork`GO:0005524^molecular_function^ATP binding`GO:0140664^molecular_function^ATP-dependent DNA damage sensor activity`GO:0003677^molecular_function^DNA binding`GO:0000707^biological_process^meiotic DNA recombinase assembly`GO:0007131^biological_process^reciprocal meiotic recombination	GO:0005634^cellular_component^nucleus`GO:0033063^cellular_component^Rad51B-Rad51C-Rad51D-XRCC2 complex`GO:0033065^cellular_component^Rad51C-XRCC3 complex`GO:0005657^cellular_component^replication fork`GO:0005524^molecular_function^ATP binding`GO:0140664^molecular_function^ATP-dependent DNA damage sensor activity`GO:0003677^molecular_function^DNA binding`GO:0000707^biological_process^meiotic DNA recombinase assembly`GO:0007131^biological_process^reciprocal meiotic recombination	.	1	1	0	1	Dbxref=InterPro:IPR013632,Pfam:PF08423;Note=Similar to spn-A: DNA repair protein Rad51 homolog (Drosophila melanogaster OX%3D7227);	0	107	17	29	1
GBI_20680	GBI_20680-RD	0	GBI_20680	RA51C_DICDI^RA51C_DICDI^Q:313-666,H:197-315^43%ID^E:4.7e-12^RecName: Full=DNA repair protein RAD51 homolog 3;^Eukaryota; Amoebozoa; Evosea; Eumycetozoa; Dictyostelia; Dictyosteliales; Dictyosteliaceae; Dictyostelium	GBI_20680-RD.p1	88-669[+]	RA51C_DICDI^RA51C_DICDI^Q:76-193,H:197-315^43%ID^E:1.7e-12^RecName: Full=DNA repair protein RAD51 homolog 3;^Eukaryota; Amoebozoa; Evosea; Eumycetozoa; Dictyostelia; Dictyosteliales; Dictyosteliaceae; Dictyostelium	sp|Q54PJ7|RA51C_DICDI^sp|Q54PJ7|RA51C_DICDI^Q:313-666,H:197-315^43%ID^E:4.6e-12^.^.	sp|Q54PJ7|RA51C_DICDI^sp|Q54PJ7|RA51C_DICDI^Q:76-193,H:197-315^43%ID^E:1.7e-12^.^.	PF08423.14^Rad51^Rad51^66-189^E:2.3e-11	.	KEGG:ddi:DDB_G0284507	GO:0005634^cellular_component^nucleus`GO:0033063^cellular_component^Rad51B-Rad51C-Rad51D-XRCC2 complex`GO:0033065^cellular_component^Rad51C-XRCC3 complex`GO:0005657^cellular_component^replication fork`GO:0005524^molecular_function^ATP binding`GO:0140664^molecular_function^ATP-dependent DNA damage sensor activity`GO:0003677^molecular_function^DNA binding`GO:0000707^biological_process^meiotic DNA recombinase assembly`GO:0007131^biological_process^reciprocal meiotic recombination	GO:0005634^cellular_component^nucleus`GO:0033063^cellular_component^Rad51B-Rad51C-Rad51D-XRCC2 complex`GO:0033065^cellular_component^Rad51C-XRCC3 complex`GO:0005657^cellular_component^replication fork`GO:0005524^molecular_function^ATP binding`GO:0140664^molecular_function^ATP-dependent DNA damage sensor activity`GO:0003677^molecular_function^DNA binding`GO:0000707^biological_process^meiotic DNA recombinase assembly`GO:0007131^biological_process^reciprocal meiotic recombination	.	1	1	0	1	Dbxref=InterPro:IPR013632,Pfam:PF08423;Note=Similar to spn-A: DNA repair protein Rad51 homolog (Drosophila melanogaster OX%3D7227);	0	107	17	29	1
GBI_20680	GBI_20680.2	0		RA51C_MOUSE^RA51C_MOUSE^Q:196-1059,H:78-339^34.6%ID^E:3e-43^RecName: Full=DNA repair protein RAD51 homolog 3;^Eukaryota; Metazoa; Chordata; Craniata; Vertebrata; Euteleostomi; Mammalia; Eutheria; Euarchontoglires; Glires; Rodentia; Myomorpha; Muroidea; Muridae; Murinae; Mus; Mus	GBI_M__0001T_00038262.p1	1-654[+]	RA51C_HUMAN^RA51C_HUMAN^Q:66-215,H:87-236^41.3%ID^E:7.6e-30^RecName: Full=DNA repair protein RAD51 homolog 3;^Eukaryota; Metazoa; Chordata; Craniata; Vertebrata; Euteleostomi; Mammalia; Eutheria; Euarchontoglires; Primates; Haplorrhini; Catarrhini; Hominidae; Homo	sp|Q924H5|RA51C_MOUSE^sp|Q924H5|RA51C_MOUSE^Q:196-1059,H:78-339^34.6%ID^E:3e-43^.^.	sp|O43502|RA51C_HUMAN^sp|O43502|RA51C_HUMAN^Q:66-215,H:87-236^41.3%ID^E:7.5e-30^.^.	PF08423.14^Rad51^Rad51^69-154^E:2e-21	.	KEGG:hsa:5889	GO:0030054^cellular_component^cell junction`GO:0005737^cellular_component^cytoplasm`GO:0005829^cellular_component^cytosol`GO:0048476^cellular_component^Holliday junction resolvase complex`GO:0043231^cellular_component^intracellular membrane-bounded organelle`GO:0005739^cellular_component^mitochondrion`GO:0005654^cellular_component^nucleoplasm`GO:0005634^cellular_component^nucleus`GO:0048471^cellular_component^perinuclear region of cytoplasm`GO:0033063^cellular_component^Rad51B-Rad51C-Rad51D-XRCC2 complex`GO:0033065^cellular_component^Rad51C-XRCC3 complex`GO:0005657^cellular_component^replication fork`GO:0005524^molecular_function^ATP binding`GO:0140664^molecular_function^ATP-dependent DNA damage sensor activity`GO:0008821^molecular_function^crossover junction DNA endonuclease activity`GO:0000400^molecular_function^four-way junction DNA binding`GO:0006310^biological_process^DNA recombination`GO:0006281^biological_process^DNA repair`GO:0000724^biological_process^double-strand break repair via homologous recombination`GO:0007066^biological_process^female meiosis sister chromatid cohesion`GO:0007141^biological_process^male meiosis I`GO:0000707^biological_process^meiotic DNA recombinase assembly`GO:0010971^biological_process^positive regulation of G2/M transition of mitotic cell cycle`GO:0007131^biological_process^reciprocal meiotic recombination`GO:0007283^biological_process^spermatogenesis`GO:0000722^biological_process^telomere maintenance via recombination	GO:0030054^cellular_component^cell junction`GO:0005737^cellular_component^cytoplasm`GO:0005829^cellular_component^cytosol`GO:0043231^cellular_component^intracellular membrane-bounded organelle`GO:0005739^cellular_component^mitochondrion`GO:0005654^cellular_component^nucleoplasm`GO:0005634^cellular_component^nucleus`GO:0048471^cellular_component^perinuclear region of cytoplasm`GO:0033063^cellular_component^Rad51B-Rad51C-Rad51D-XRCC2 complex`GO:0033065^cellular_component^Rad51C-XRCC3 complex`GO:0005657^cellular_component^replication fork`GO:0005524^molecular_function^ATP binding`GO:0140664^molecular_function^ATP-dependent DNA damage sensor activity`GO:0008821^molecular_function^crossover junction DNA endonuclease activity`GO:0003677^molecular_function^DNA binding`GO:0006310^biological_process^DNA recombination`GO:0006281^biological_process^DNA repair`GO:0000724^biological_process^double-strand break repair via homologous recombination`GO:0007066^biological_process^female meiosis sister chromatid cohesion`GO:0007141^biological_process^male meiosis I`GO:0000707^biological_process^meiotic DNA recombinase assembly`GO:0010971^biological_process^positive regulation of G2/M transition of mitotic cell cycle`GO:0007131^biological_process^reciprocal meiotic recombination`GO:0007062^biological_process^sister chromatid cohesion`GO:0007283^biological_process^spermatogenesis`GO:0000722^biological_process^telomere maintenance via recombination	.	1	1	0	1	Dbxref=InterPro:IPR013632,Pfam:PF08423;Note=Similar to spn-A: DNA repair protein Rad51 homolog (Drosophila melanogaster OX%3D7227);	0	107	17	29	1
GBI_20680	GBI_20680.2	0		RA51C_MOUSE^RA51C_MOUSE^Q:196-1059,H:78-339^34.6%ID^E:3e-43^RecName: Full=DNA repair protein RAD51 homolog 3;^Eukaryota; Metazoa; Chordata; Craniata; Vertebrata; Euteleostomi; Mammalia; Eutheria; Euarchontoglires; Glires; Rodentia; Myomorpha; Muroidea; Muridae; Murinae; Mus; Mus	GBI_M__0001T_00038262.p2	661-1074[+]	RA51C_DICDI^RA51C_DICDI^Q:20-137,H:197-315^43%ID^E:2e-12^RecName: Full=DNA repair protein RAD51 homolog 3;^Eukaryota; Amoebozoa; Evosea; Eumycetozoa; Dictyostelia; Dictyosteliales; Dictyosteliaceae; Dictyostelium	sp|Q924H5|RA51C_MOUSE^sp|Q924H5|RA51C_MOUSE^Q:196-1059,H:78-339^34.6%ID^E:3e-43^.^.	sp|Q54PJ7|RA51C_DICDI^sp|Q54PJ7|RA51C_DICDI^Q:20-137,H:197-315^43%ID^E:2e-12^.^.	PF08423.14^Rad51^Rad51^20-133^E:1.1e-10	.	KEGG:ddi:DDB_G0284507	GO:0030054^cellular_component^cell junction`GO:0005737^cellular_component^cytoplasm`GO:0005829^cellular_component^cytosol`GO:0048476^cellular_component^Holliday junction resolvase complex`GO:0043231^cellular_component^intracellular membrane-bounded organelle`GO:0005739^cellular_component^mitochondrion`GO:0005654^cellular_component^nucleoplasm`GO:0005634^cellular_component^nucleus`GO:0048471^cellular_component^perinuclear region of cytoplasm`GO:0033063^cellular_component^Rad51B-Rad51C-Rad51D-XRCC2 complex`GO:0033065^cellular_component^Rad51C-XRCC3 complex`GO:0005657^cellular_component^replication fork`GO:0005524^molecular_function^ATP binding`GO:0140664^molecular_function^ATP-dependent DNA damage sensor activity`GO:0008821^molecular_function^crossover junction DNA endonuclease activity`GO:0000400^molecular_function^four-way junction DNA binding`GO:0006310^biological_process^DNA recombination`GO:0006281^biological_process^DNA repair`GO:0000724^biological_process^double-strand break repair via homologous recombination`GO:0007066^biological_process^female meiosis sister chromatid cohesion`GO:0007141^biological_process^male meiosis I`GO:0000707^biological_process^meiotic DNA recombinase assembly`GO:0010971^biological_process^positive regulation of G2/M transition of mitotic cell cycle`GO:0007131^biological_process^reciprocal meiotic recombination`GO:0007283^biological_process^spermatogenesis`GO:0000722^biological_process^telomere maintenance via recombination	GO:0005634^cellular_component^nucleus`GO:0033063^cellular_component^Rad51B-Rad51C-Rad51D-XRCC2 complex`GO:0033065^cellular_component^Rad51C-XRCC3 complex`GO:0005657^cellular_component^replication fork`GO:0005524^molecular_function^ATP binding`GO:0140664^molecular_function^ATP-dependent DNA damage sensor activity`GO:0003677^molecular_function^DNA binding`GO:0000707^biological_process^meiotic DNA recombinase assembly`GO:0007131^biological_process^reciprocal meiotic recombination	.	1	1	0	1	Dbxref=InterPro:IPR013632,Pfam:PF08423;Note=Similar to spn-A: DNA repair protein Rad51 homolog (Drosophila melanogaster OX%3D7227);	0	107	17	29	1
GBI_20680	GBI_20680.1	0		.	GBI_M__0001T_00038263.p3	3-302[+]	.	.	.	.	.	.	.	.	.	0	0	0	0	Dbxref=InterPro:IPR013632,Pfam:PF08423;Note=Similar to spn-A: DNA repair protein Rad51 homolog (Drosophila melanogaster OX%3D7227);	0	107	17	29	1
GBI_20680	GBI_20680.5	0		RA51C_DICDI^RA51C_DICDI^Q:479-1102,H:135-315^31.8%ID^E:4.8e-12^RecName: Full=DNA repair protein RAD51 homolog 3;^Eukaryota; Amoebozoa; Evosea; Eumycetozoa; Dictyostelia; Dictyosteliales; Dictyosteliaceae; Dictyostelium	GBI_M__0001T_00038264.p1	692-1105[+]	RA51C_DICDI^RA51C_DICDI^Q:20-137,H:197-315^43%ID^E:2e-12^RecName: Full=DNA repair protein RAD51 homolog 3;^Eukaryota; Amoebozoa; Evosea; Eumycetozoa; Dictyostelia; Dictyosteliales; Dictyosteliaceae; Dictyostelium	sp|Q54PJ7|RA51C_DICDI^sp|Q54PJ7|RA51C_DICDI^Q:479-1102,H:135-315^31.8%ID^E:4.8e-12^.^.	sp|Q54PJ7|RA51C_DICDI^sp|Q54PJ7|RA51C_DICDI^Q:20-137,H:197-315^43%ID^E:2e-12^.^.	PF08423.14^Rad51^Rad51^20-133^E:1.1e-10	.	KEGG:ddi:DDB_G0284507	GO:0005634^cellular_component^nucleus`GO:0033063^cellular_component^Rad51B-Rad51C-Rad51D-XRCC2 complex`GO:0033065^cellular_component^Rad51C-XRCC3 complex`GO:0005657^cellular_component^replication fork`GO:0005524^molecular_function^ATP binding`GO:0140664^molecular_function^ATP-dependent DNA damage sensor activity`GO:0003677^molecular_function^DNA binding`GO:0000707^biological_process^meiotic DNA recombinase assembly`GO:0007131^biological_process^reciprocal meiotic recombination	GO:0005634^cellular_component^nucleus`GO:0033063^cellular_component^Rad51B-Rad51C-Rad51D-XRCC2 complex`GO:0033065^cellular_component^Rad51C-XRCC3 complex`GO:0005657^cellular_component^replication fork`GO:0005524^molecular_function^ATP binding`GO:0140664^molecular_function^ATP-dependent DNA damage sensor activity`GO:0003677^molecular_function^DNA binding`GO:0000707^biological_process^meiotic DNA recombinase assembly`GO:0007131^biological_process^reciprocal meiotic recombination	.	1	1	0	1	Dbxref=InterPro:IPR013632,Pfam:PF08423;Note=Similar to spn-A: DNA repair protein Rad51 homolog (Drosophila melanogaster OX%3D7227);	0	107	17	29	1
GBI_20680	GBI_20680.5	0		RA51C_DICDI^RA51C_DICDI^Q:479-1102,H:135-315^31.8%ID^E:4.8e-12^RecName: Full=DNA repair protein RAD51 homolog 3;^Eukaryota; Amoebozoa; Evosea; Eumycetozoa; Dictyostelia; Dictyosteliales; Dictyosteliaceae; Dictyostelium	GBI_M__0001T_00038264.p2	127-480[+]	.	sp|Q54PJ7|RA51C_DICDI^sp|Q54PJ7|RA51C_DICDI^Q:479-1102,H:135-315^31.8%ID^E:4.8e-12^.^.	.	PF08423.14^Rad51^Rad51^73-117^E:4.9e-05	.	KEGG:ddi:DDB_G0284507	GO:0005634^cellular_component^nucleus`GO:0033063^cellular_component^Rad51B-Rad51C-Rad51D-XRCC2 complex`GO:0033065^cellular_component^Rad51C-XRCC3 complex`GO:0005657^cellular_component^replication fork`GO:0005524^molecular_function^ATP binding`GO:0140664^molecular_function^ATP-dependent DNA damage sensor activity`GO:0003677^molecular_function^DNA binding`GO:0000707^biological_process^meiotic DNA recombinase assembly`GO:0007131^biological_process^reciprocal meiotic recombination	.	.	1	0	0	1	Dbxref=InterPro:IPR013632,Pfam:PF08423;Note=Similar to spn-A: DNA repair protein Rad51 homolog (Drosophila melanogaster OX%3D7227);	0	107	17	29	1
GBI_20680	GBI_20680.4	0		RA51C_MOUSE^RA51C_MOUSE^Q:402-1190,H:78-339^37.9%ID^E:1.7e-47^RecName: Full=DNA repair protein RAD51 homolog 3;^Eukaryota; Metazoa; Chordata; Craniata; Vertebrata; Euteleostomi; Mammalia; Eutheria; Euarchontoglires; Glires; Rodentia; Myomorpha; Muroidea; Muridae; Murinae; Mus; Mus	GBI_M__0001T_00038265.p2	127-444[+]	.	sp|Q924H5|RA51C_MOUSE^sp|Q924H5|RA51C_MOUSE^Q:402-1190,H:78-339^37.9%ID^E:1.7e-47^.^.	.	.	.	KEGG:mmu:114714	GO:0030054^cellular_component^cell junction`GO:0005737^cellular_component^cytoplasm`GO:0005829^cellular_component^cytosol`GO:0048476^cellular_component^Holliday junction resolvase complex`GO:0043231^cellular_component^intracellular membrane-bounded organelle`GO:0005739^cellular_component^mitochondrion`GO:0005654^cellular_component^nucleoplasm`GO:0005634^cellular_component^nucleus`GO:0048471^cellular_component^perinuclear region of cytoplasm`GO:0033063^cellular_component^Rad51B-Rad51C-Rad51D-XRCC2 complex`GO:0033065^cellular_component^Rad51C-XRCC3 complex`GO:0005657^cellular_component^replication fork`GO:0005524^molecular_function^ATP binding`GO:0140664^molecular_function^ATP-dependent DNA damage sensor activity`GO:0008821^molecular_function^crossover junction DNA endonuclease activity`GO:0000400^molecular_function^four-way junction DNA binding`GO:0006310^biological_process^DNA recombination`GO:0006281^biological_process^DNA repair`GO:0000724^biological_process^double-strand break repair via homologous recombination`GO:0007066^biological_process^female meiosis sister chromatid cohesion`GO:0007141^biological_process^male meiosis I`GO:0000707^biological_process^meiotic DNA recombinase assembly`GO:0010971^biological_process^positive regulation of G2/M transition of mitotic cell cycle`GO:0007131^biological_process^reciprocal meiotic recombination`GO:0007283^biological_process^spermatogenesis`GO:0000722^biological_process^telomere maintenance via recombination	.	.	1	0	0	1	Dbxref=InterPro:IPR013632,Pfam:PF08423;Note=Similar to spn-A: DNA repair protein Rad51 homolog (Drosophila melanogaster OX%3D7227);	0	107	17	29	1
GBI_20680	GBI_20680.4	0		RA51C_MOUSE^RA51C_MOUSE^Q:402-1190,H:78-339^37.9%ID^E:1.7e-47^RecName: Full=DNA repair protein RAD51 homolog 3;^Eukaryota; Metazoa; Chordata; Craniata; Vertebrata; Euteleostomi; Mammalia; Eutheria; Euarchontoglires; Glires; Rodentia; Myomorpha; Muroidea; Muridae; Murinae; Mus; Mus	GBI_M__0001T_00038265.p1	474-1205[+]	RA51C_MOUSE^RA51C_MOUSE^Q:1-239,H:102-339^37.5%ID^E:3e-43^RecName: Full=DNA repair protein RAD51 homolog 3;^Eukaryota; Metazoa; Chordata; Craniata; Vertebrata; Euteleostomi; Mammalia; Eutheria; Euarchontoglires; Glires; Rodentia; Myomorpha; Muroidea; Muridae; Murinae; Mus; Mus	sp|Q924H5|RA51C_MOUSE^sp|Q924H5|RA51C_MOUSE^Q:402-1190,H:78-339^37.9%ID^E:1.7e-47^.^.	sp|Q924H5|RA51C_MOUSE^sp|Q924H5|RA51C_MOUSE^Q:1-239,H:102-339^37.5%ID^E:3e-43^.^.	PF08423.14^Rad51^Rad51^2-239^E:2e-31`PF13481.9^AAA_25^AAA domain^4-172^E:1.3e-06`PF03796.18^DnaB_C^DnaB-like helicase C terminal domain^13-184^E:1.3e-06	.	KEGG:mmu:114714	GO:0030054^cellular_component^cell junction`GO:0005737^cellular_component^cytoplasm`GO:0005829^cellular_component^cytosol`GO:0048476^cellular_component^Holliday junction resolvase complex`GO:0043231^cellular_component^intracellular membrane-bounded organelle`GO:0005739^cellular_component^mitochondrion`GO:0005654^cellular_component^nucleoplasm`GO:0005634^cellular_component^nucleus`GO:0048471^cellular_component^perinuclear region of cytoplasm`GO:0033063^cellular_component^Rad51B-Rad51C-Rad51D-XRCC2 complex`GO:0033065^cellular_component^Rad51C-XRCC3 complex`GO:0005657^cellular_component^replication fork`GO:0005524^molecular_function^ATP binding`GO:0140664^molecular_function^ATP-dependent DNA damage sensor activity`GO:0008821^molecular_function^crossover junction DNA endonuclease activity`GO:0000400^molecular_function^four-way junction DNA binding`GO:0006310^biological_process^DNA recombination`GO:0006281^biological_process^DNA repair`GO:0000724^biological_process^double-strand break repair via homologous recombination`GO:0007066^biological_process^female meiosis sister chromatid cohesion`GO:0007141^biological_process^male meiosis I`GO:0000707^biological_process^meiotic DNA recombinase assembly`GO:0010971^biological_process^positive regulation of G2/M transition of mitotic cell cycle`GO:0007131^biological_process^reciprocal meiotic recombination`GO:0007283^biological_process^spermatogenesis`GO:0000722^biological_process^telomere maintenance via recombination	GO:0030054^cellular_component^cell junction`GO:0005737^cellular_component^cytoplasm`GO:0005829^cellular_component^cytosol`GO:0048476^cellular_component^Holliday junction resolvase complex`GO:0043231^cellular_component^intracellular membrane-bounded organelle`GO:0005739^cellular_component^mitochondrion`GO:0005654^cellular_component^nucleoplasm`GO:0005634^cellular_component^nucleus`GO:0048471^cellular_component^perinuclear region of cytoplasm`GO:0033063^cellular_component^Rad51B-Rad51C-Rad51D-XRCC2 complex`GO:0033065^cellular_component^Rad51C-XRCC3 complex`GO:0005657^cellular_component^replication fork`GO:0005524^molecular_function^ATP binding`GO:0140664^molecular_function^ATP-dependent DNA damage sensor activity`GO:0008821^molecular_function^crossover junction DNA endonuclease activity`GO:0000400^molecular_function^four-way junction DNA binding`GO:0006310^biological_process^DNA recombination`GO:0006281^biological_process^DNA repair`GO:0000724^biological_process^double-strand break repair via homologous recombination`GO:0007066^biological_process^female meiosis sister chromatid cohesion`GO:0007141^biological_process^male meiosis I`GO:0000707^biological_process^meiotic DNA recombinase assembly`GO:0010971^biological_process^positive regulation of G2/M transition of mitotic cell cycle`GO:0007131^biological_process^reciprocal meiotic recombination`GO:0007283^biological_process^spermatogenesis`GO:0000722^biological_process^telomere maintenance via recombination	GO:0003678^molecular_function^DNA helicase activity`GO:0005524^molecular_function^ATP binding`GO:0006260^biological_process^DNA replication	1	1	1	1	Dbxref=InterPro:IPR013632,Pfam:PF08423;Note=Similar to spn-A: DNA repair protein Rad51 homolog (Drosophila melanogaster OX%3D7227);	0	107	17	29	1
GBI_20680	GBI_20680.3	0		RA51C_MOUSE^RA51C_MOUSE^Q:127-1122,H:1-339^34.8%ID^E:8.6e-49^RecName: Full=DNA repair protein RAD51 homolog 3;^Eukaryota; Metazoa; Chordata; Craniata; Vertebrata; Euteleostomi; Mammalia; Eutheria; Euarchontoglires; Glires; Rodentia; Myomorpha; Muroidea; Muridae; Murinae; Mus; Mus	GBI_M__0001T_00038266.p1	127-1137[+]	RA51C_MOUSE^RA51C_MOUSE^Q:1-332,H:1-339^34.8%ID^E:5.1e-49^RecName: Full=DNA repair protein RAD51 homolog 3;^Eukaryota; Metazoa; Chordata; Craniata; Vertebrata; Euteleostomi; Mammalia; Eutheria; Euarchontoglires; Glires; Rodentia; Myomorpha; Muroidea; Muridae; Murinae; Mus; Mus	sp|Q924H5|RA51C_MOUSE^sp|Q924H5|RA51C_MOUSE^Q:127-1122,H:1-339^34.8%ID^E:8.5e-49^.^.	sp|Q924H5|RA51C_MOUSE^sp|Q924H5|RA51C_MOUSE^Q:1-332,H:1-339^34.8%ID^E:5e-49^.^.	PF08423.14^Rad51^Rad51^74-332^E:1.4e-34`PF13481.9^AAA_25^AAA domain^80-265^E:1.2e-07`PF03796.18^DnaB_C^DnaB-like helicase C terminal domain^87-277^E:5.5e-07	.	KEGG:mmu:114714	GO:0030054^cellular_component^cell junction`GO:0005737^cellular_component^cytoplasm`GO:0005829^cellular_component^cytosol`GO:0048476^cellular_component^Holliday junction resolvase complex`GO:0043231^cellular_component^intracellular membrane-bounded organelle`GO:0005739^cellular_component^mitochondrion`GO:0005654^cellular_component^nucleoplasm`GO:0005634^cellular_component^nucleus`GO:0048471^cellular_component^perinuclear region of cytoplasm`GO:0033063^cellular_component^Rad51B-Rad51C-Rad51D-XRCC2 complex`GO:0033065^cellular_component^Rad51C-XRCC3 complex`GO:0005657^cellular_component^replication fork`GO:0005524^molecular_function^ATP binding`GO:0140664^molecular_function^ATP-dependent DNA damage sensor activity`GO:0008821^molecular_function^crossover junction DNA endonuclease activity`GO:0000400^molecular_function^four-way junction DNA binding`GO:0006310^biological_process^DNA recombination`GO:0006281^biological_process^DNA repair`GO:0000724^biological_process^double-strand break repair via homologous recombination`GO:0007066^biological_process^female meiosis sister chromatid cohesion`GO:0007141^biological_process^male meiosis I`GO:0000707^biological_process^meiotic DNA recombinase assembly`GO:0010971^biological_process^positive regulation of G2/M transition of mitotic cell cycle`GO:0007131^biological_process^reciprocal meiotic recombination`GO:0007283^biological_process^spermatogenesis`GO:0000722^biological_process^telomere maintenance via recombination	GO:0030054^cellular_component^cell junction`GO:0005737^cellular_component^cytoplasm`GO:0005829^cellular_component^cytosol`GO:0048476^cellular_component^Holliday junction resolvase complex`GO:0043231^cellular_component^intracellular membrane-bounded organelle`GO:0005739^cellular_component^mitochondrion`GO:0005654^cellular_component^nucleoplasm`GO:0005634^cellular_component^nucleus`GO:0048471^cellular_component^perinuclear region of cytoplasm`GO:0033063^cellular_component^Rad51B-Rad51C-Rad51D-XRCC2 complex`GO:0033065^cellular_component^Rad51C-XRCC3 complex`GO:0005657^cellular_component^replication fork`GO:0005524^molecular_function^ATP binding`GO:0140664^molecular_function^ATP-dependent DNA damage sensor activity`GO:0008821^molecular_function^crossover junction DNA endonuclease activity`GO:0000400^molecular_function^four-way junction DNA binding`GO:0006310^biological_process^DNA recombination`GO:0006281^biological_process^DNA repair`GO:0000724^biological_process^double-strand break repair via homologous recombination`GO:0007066^biological_process^female meiosis sister chromatid cohesion`GO:0007141^biological_process^male meiosis I`GO:0000707^biological_process^meiotic DNA recombinase assembly`GO:0010971^biological_process^positive regulation of G2/M transition of mitotic cell cycle`GO:0007131^biological_process^reciprocal meiotic recombination`GO:0007283^biological_process^spermatogenesis`GO:0000722^biological_process^telomere maintenance via recombination	GO:0003678^molecular_function^DNA helicase activity`GO:0005524^molecular_function^ATP binding`GO:0006260^biological_process^DNA replication	1	1	1	1	Dbxref=InterPro:IPR013632,Pfam:PF08423;Note=Similar to spn-A: DNA repair protein Rad51 homolog (Drosophila melanogaster OX%3D7227);	0	107	17	29	1
GBI_20680	GBI_20680.6	0		RA51C_MOUSE^RA51C_MOUSE^Q:88-1158,H:1-339^32.4%ID^E:2.2e-44^RecName: Full=DNA repair protein RAD51 homolog 3;^Eukaryota; Metazoa; Chordata; Craniata; Vertebrata; Euteleostomi; Mammalia; Eutheria; Euarchontoglires; Glires; Rodentia; Myomorpha; Muroidea; Muridae; Murinae; Mus; Mus	GBI_M__0001T_00038267.p1	88-753[+]	RA51C_HUMAN^RA51C_HUMAN^Q:70-219,H:87-236^41.3%ID^E:7.8e-30^RecName: Full=DNA repair protein RAD51 homolog 3;^Eukaryota; Metazoa; Chordata; Craniata; Vertebrata; Euteleostomi; Mammalia; Eutheria; Euarchontoglires; Primates; Haplorrhini; Catarrhini; Hominidae; Homo	sp|Q924H5|RA51C_MOUSE^sp|Q924H5|RA51C_MOUSE^Q:88-1158,H:1-339^32.4%ID^E:2.2e-44^.^.	sp|O43502|RA51C_HUMAN^sp|O43502|RA51C_HUMAN^Q:70-219,H:87-236^41.3%ID^E:7.7e-30^.^.	PF08423.14^Rad51^Rad51^73-158^E:2.1e-21	.	KEGG:hsa:5889	GO:0030054^cellular_component^cell junction`GO:0005737^cellular_component^cytoplasm`GO:0005829^cellular_component^cytosol`GO:0048476^cellular_component^Holliday junction resolvase complex`GO:0043231^cellular_component^intracellular membrane-bounded organelle`GO:0005739^cellular_component^mitochondrion`GO:0005654^cellular_component^nucleoplasm`GO:0005634^cellular_component^nucleus`GO:0048471^cellular_component^perinuclear region of cytoplasm`GO:0033063^cellular_component^Rad51B-Rad51C-Rad51D-XRCC2 complex`GO:0033065^cellular_component^Rad51C-XRCC3 complex`GO:0005657^cellular_component^replication fork`GO:0005524^molecular_function^ATP binding`GO:0140664^molecular_function^ATP-dependent DNA damage sensor activity`GO:0008821^molecular_function^crossover junction DNA endonuclease activity`GO:0000400^molecular_function^four-way junction DNA binding`GO:0006310^biological_process^DNA recombination`GO:0006281^biological_process^DNA repair`GO:0000724^biological_process^double-strand break repair via homologous recombination`GO:0007066^biological_process^female meiosis sister chromatid cohesion`GO:0007141^biological_process^male meiosis I`GO:0000707^biological_process^meiotic DNA recombinase assembly`GO:0010971^biological_process^positive regulation of G2/M transition of mitotic cell cycle`GO:0007131^biological_process^reciprocal meiotic recombination`GO:0007283^biological_process^spermatogenesis`GO:0000722^biological_process^telomere maintenance via recombination	GO:0030054^cellular_component^cell junction`GO:0005737^cellular_component^cytoplasm`GO:0005829^cellular_component^cytosol`GO:0043231^cellular_component^intracellular membrane-bounded organelle`GO:0005739^cellular_component^mitochondrion`GO:0005654^cellular_component^nucleoplasm`GO:0005634^cellular_component^nucleus`GO:0048471^cellular_component^perinuclear region of cytoplasm`GO:0033063^cellular_component^Rad51B-Rad51C-Rad51D-XRCC2 complex`GO:0033065^cellular_component^Rad51C-XRCC3 complex`GO:0005657^cellular_component^replication fork`GO:0005524^molecular_function^ATP binding`GO:0140664^molecular_function^ATP-dependent DNA damage sensor activity`GO:0008821^molecular_function^crossover junction DNA endonuclease activity`GO:0003677^molecular_function^DNA binding`GO:0006310^biological_process^DNA recombination`GO:0006281^biological_process^DNA repair`GO:0000724^biological_process^double-strand break repair via homologous recombination`GO:0007066^biological_process^female meiosis sister chromatid cohesion`GO:0007141^biological_process^male meiosis I`GO:0000707^biological_process^meiotic DNA recombinase assembly`GO:0010971^biological_process^positive regulation of G2/M transition of mitotic cell cycle`GO:0007131^biological_process^reciprocal meiotic recombination`GO:0007062^biological_process^sister chromatid cohesion`GO:0007283^biological_process^spermatogenesis`GO:0000722^biological_process^telomere maintenance via recombination	.	1	1	0	1	Dbxref=InterPro:IPR013632,Pfam:PF08423;Note=Similar to spn-A: DNA repair protein Rad51 homolog (Drosophila melanogaster OX%3D7227);	0	107	17	29	1
GBI_20680	GBI_20680.6	0		RA51C_MOUSE^RA51C_MOUSE^Q:88-1158,H:1-339^32.4%ID^E:2.2e-44^RecName: Full=DNA repair protein RAD51 homolog 3;^Eukaryota; Metazoa; Chordata; Craniata; Vertebrata; Euteleostomi; Mammalia; Eutheria; Euarchontoglires; Glires; Rodentia; Myomorpha; Muroidea; Muridae; Murinae; Mus; Mus	GBI_M__0001T_00038267.p2	760-1173[+]	RA51C_DICDI^RA51C_DICDI^Q:20-137,H:197-315^43%ID^E:2e-12^RecName: Full=DNA repair protein RAD51 homolog 3;^Eukaryota; Amoebozoa; Evosea; Eumycetozoa; Dictyostelia; Dictyosteliales; Dictyosteliaceae; Dictyostelium	sp|Q924H5|RA51C_MOUSE^sp|Q924H5|RA51C_MOUSE^Q:88-1158,H:1-339^32.4%ID^E:2.2e-44^.^.	sp|Q54PJ7|RA51C_DICDI^sp|Q54PJ7|RA51C_DICDI^Q:20-137,H:197-315^43%ID^E:2e-12^.^.	PF08423.14^Rad51^Rad51^20-133^E:1.1e-10	.	KEGG:ddi:DDB_G0284507	GO:0030054^cellular_component^cell junction`GO:0005737^cellular_component^cytoplasm`GO:0005829^cellular_component^cytosol`GO:0048476^cellular_component^Holliday junction resolvase complex`GO:0043231^cellular_component^intracellular membrane-bounded organelle`GO:0005739^cellular_component^mitochondrion`GO:0005654^cellular_component^nucleoplasm`GO:0005634^cellular_component^nucleus`GO:0048471^cellular_component^perinuclear region of cytoplasm`GO:0033063^cellular_component^Rad51B-Rad51C-Rad51D-XRCC2 complex`GO:0033065^cellular_component^Rad51C-XRCC3 complex`GO:0005657^cellular_component^replication fork`GO:0005524^molecular_function^ATP binding`GO:0140664^molecular_function^ATP-dependent DNA damage sensor activity`GO:0008821^molecular_function^crossover junction DNA endonuclease activity`GO:0000400^molecular_function^four-way junction DNA binding`GO:0006310^biological_process^DNA recombination`GO:0006281^biological_process^DNA repair`GO:0000724^biological_process^double-strand break repair via homologous recombination`GO:0007066^biological_process^female meiosis sister chromatid cohesion`GO:0007141^biological_process^male meiosis I`GO:0000707^biological_process^meiotic DNA recombinase assembly`GO:0010971^biological_process^positive regulation of G2/M transition of mitotic cell cycle`GO:0007131^biological_process^reciprocal meiotic recombination`GO:0007283^biological_process^spermatogenesis`GO:0000722^biological_process^telomere maintenance via recombination	GO:0005634^cellular_component^nucleus`GO:0033063^cellular_component^Rad51B-Rad51C-Rad51D-XRCC2 complex`GO:0033065^cellular_component^Rad51C-XRCC3 complex`GO:0005657^cellular_component^replication fork`GO:0005524^molecular_function^ATP binding`GO:0140664^molecular_function^ATP-dependent DNA damage sensor activity`GO:0003677^molecular_function^DNA binding`GO:0000707^biological_process^meiotic DNA recombinase assembly`GO:0007131^biological_process^reciprocal meiotic recombination	.	1	1	0	1	Dbxref=InterPro:IPR013632,Pfam:PF08423;Note=Similar to spn-A: DNA repair protein Rad51 homolog (Drosophila melanogaster OX%3D7227);	0	107	17	29	1
GBI_20680	GBI_20680.11	0		RA51C_DICDI^RA51C_DICDI^Q:146-694,H:135-315^36%ID^E:1.4e-16^RecName: Full=DNA repair protein RAD51 homolog 3;^Eukaryota; Amoebozoa; Evosea; Eumycetozoa; Dictyostelia; Dictyosteliales; Dictyosteliaceae; Dictyostelium	GBI_M__0001T_00038268.p1	65-697[+]	RA51C_DICDI^RA51C_DICDI^Q:28-210,H:135-315^36%ID^E:7.2e-17^RecName: Full=DNA repair protein RAD51 homolog 3;^Eukaryota; Amoebozoa; Evosea; Eumycetozoa; Dictyostelia; Dictyosteliales; Dictyosteliaceae; Dictyostelium	sp|Q54PJ7|RA51C_DICDI^sp|Q54PJ7|RA51C_DICDI^Q:146-694,H:135-315^36%ID^E:1.4e-16^.^.	sp|Q54PJ7|RA51C_DICDI^sp|Q54PJ7|RA51C_DICDI^Q:28-210,H:135-315^36%ID^E:7.1e-17^.^.	PF08423.14^Rad51^Rad51^59-206^E:6.9e-12	.	KEGG:ddi:DDB_G0284507	GO:0005634^cellular_component^nucleus`GO:0033063^cellular_component^Rad51B-Rad51C-Rad51D-XRCC2 complex`GO:0033065^cellular_component^Rad51C-XRCC3 complex`GO:0005657^cellular_component^replication fork`GO:0005524^molecular_function^ATP binding`GO:0140664^molecular_function^ATP-dependent DNA damage sensor activity`GO:0003677^molecular_function^DNA binding`GO:0000707^biological_process^meiotic DNA recombinase assembly`GO:0007131^biological_process^reciprocal meiotic recombination	GO:0005634^cellular_component^nucleus`GO:0033063^cellular_component^Rad51B-Rad51C-Rad51D-XRCC2 complex`GO:0033065^cellular_component^Rad51C-XRCC3 complex`GO:0005657^cellular_component^replication fork`GO:0005524^molecular_function^ATP binding`GO:0140664^molecular_function^ATP-dependent DNA damage sensor activity`GO:0003677^molecular_function^DNA binding`GO:0000707^biological_process^meiotic DNA recombinase assembly`GO:0007131^biological_process^reciprocal meiotic recombination	.	1	1	0	1	Dbxref=InterPro:IPR013632,Pfam:PF08423;Note=Similar to spn-A: DNA repair protein Rad51 homolog (Drosophila melanogaster OX%3D7227);	0	107	17	29	1
GBI_20680	GBI_20680.13	0		RA51C_DICDI^RA51C_DICDI^Q:969-1322,H:197-315^43%ID^E:7.1e-12^RecName: Full=DNA repair protein RAD51 homolog 3;^Eukaryota; Amoebozoa; Evosea; Eumycetozoa; Dictyostelia; Dictyosteliales; Dictyosteliaceae; Dictyostelium	.	.	.	sp|Q54PJ7|RA51C_DICDI^sp|Q54PJ7|RA51C_DICDI^Q:969-1322,H:197-315^43%ID^E:7.1e-12^.^.	.	.	.	KEGG:ddi:DDB_G0284507	GO:0005634^cellular_component^nucleus`GO:0033063^cellular_component^Rad51B-Rad51C-Rad51D-XRCC2 complex`GO:0033065^cellular_component^Rad51C-XRCC3 complex`GO:0005657^cellular_component^replication fork`GO:0005524^molecular_function^ATP binding`GO:0140664^molecular_function^ATP-dependent DNA damage sensor activity`GO:0003677^molecular_function^DNA binding`GO:0000707^biological_process^meiotic DNA recombinase assembly`GO:0007131^biological_process^reciprocal meiotic recombination	.	.	1	0	0	1	Dbxref=InterPro:IPR013632,Pfam:PF08423;Note=Similar to spn-A: DNA repair protein Rad51 homolog (Drosophila melanogaster OX%3D7227);	0	107	17	29	1
GBI_20680	GBI_20680.12	0		RA51C_DICDI^RA51C_DICDI^Q:639-992,H:197-315^43%ID^E:1e-11^RecName: Full=DNA repair protein RAD51 homolog 3;^Eukaryota; Amoebozoa; Evosea; Eumycetozoa; Dictyostelia; Dictyosteliales; Dictyosteliaceae; Dictyostelium	GBI_M__0001T_00038270.p1	582-995[+]	RA51C_DICDI^RA51C_DICDI^Q:20-137,H:197-315^43%ID^E:2e-12^RecName: Full=DNA repair protein RAD51 homolog 3;^Eukaryota; Amoebozoa; Evosea; Eumycetozoa; Dictyostelia; Dictyosteliales; Dictyosteliaceae; Dictyostelium	sp|Q54PJ7|RA51C_DICDI^sp|Q54PJ7|RA51C_DICDI^Q:639-992,H:197-315^43%ID^E:9.9e-12^.^.	sp|Q54PJ7|RA51C_DICDI^sp|Q54PJ7|RA51C_DICDI^Q:20-137,H:197-315^43%ID^E:2e-12^.^.	PF08423.14^Rad51^Rad51^20-133^E:1.1e-10	.	KEGG:ddi:DDB_G0284507	GO:0005634^cellular_component^nucleus`GO:0033063^cellular_component^Rad51B-Rad51C-Rad51D-XRCC2 complex`GO:0033065^cellular_component^Rad51C-XRCC3 complex`GO:0005657^cellular_component^replication fork`GO:0005524^molecular_function^ATP binding`GO:0140664^molecular_function^ATP-dependent DNA damage sensor activity`GO:0003677^molecular_function^DNA binding`GO:0000707^biological_process^meiotic DNA recombinase assembly`GO:0007131^biological_process^reciprocal meiotic recombination	GO:0005634^cellular_component^nucleus`GO:0033063^cellular_component^Rad51B-Rad51C-Rad51D-XRCC2 complex`GO:0033065^cellular_component^Rad51C-XRCC3 complex`GO:0005657^cellular_component^replication fork`GO:0005524^molecular_function^ATP binding`GO:0140664^molecular_function^ATP-dependent DNA damage sensor activity`GO:0003677^molecular_function^DNA binding`GO:0000707^biological_process^meiotic DNA recombinase assembly`GO:0007131^biological_process^reciprocal meiotic recombination	.	1	1	0	1	Dbxref=InterPro:IPR013632,Pfam:PF08423;Note=Similar to spn-A: DNA repair protein Rad51 homolog (Drosophila melanogaster OX%3D7227);	0	107	17	29	1
GBI_20681	GBI_20681-RA	0	GBI_20681	.	.	.	.	.	.	.	.	.	.	.	.	0	0	0	0	Note=Protein of unknown function;	0
GBI_20682	GBI_20682-RA	0	GBI_20682	.	GBI_20682-RA.p1	585-962[+]	.	.	.	.	.	.	.	.	.	0	0	0	0	Note=Similar to g.27968: Uncharacterized protein (Cuerna arida OX%3D1464854);	0
GBI_20683	GBI_20683-RA	0	GBI_20683	.	GBI_20683-RA.p1	1-510[+]	.	.	.	.	.	.	.	.	.	0	0	0	0	Note=Similar to OBRU01_14670: Uncharacterized protein (Operophtera brumata OX%3D104452);	0
GBI_20684	GBI_20684-RA	0	GBI_20684	.	.	.	.	.	.	.	.	.	.	.	.	0	0	0	0	Note=Protein of unknown function;	0
GBI_20684	GBI_20684.1	0		.	GBI_M__0001T_00038272.p5	12277-12612[+]	.	.	.	PF00400.35^WD40^WD domain, G-beta repeat^89-107^E:0.17	.	.	.	.	GO:0005515^molecular_function^protein binding	0	0	1	1	Note=Protein of unknown function;	0
GBI_20684	GBI_20684.1	0		.	GBI_M__0001T_00038272.p1	9349-9825[-]	.	.	.	.	.	.	.	.	.	0	0	0	0	Note=Protein of unknown function;	0
GBI_20684	GBI_20684.1	0		.	GBI_M__0001T_00038272.p3	12693-13079[-]	.	.	.	PF07671.14^DUF1601^Protein of unknown function (DUF1601)^32-57^E:0.13	.	.	.	.	.	0	0	0	0	Note=Protein of unknown function;	0
GBI_20684	GBI_20684.1	0		.	GBI_M__0001T_00038272.p8	8050-8370[+]	.	.	.	.	.	.	.	.	.	0	0	0	0	Note=Protein of unknown function;	0
GBI_20690	GBI_20690-RA	0	GBI_20690	.	GBI_20690-RA.p1	291-611[+]	COX7R_BOVIN^COX7R_BOVIN^Q:1-104,H:1-112^29.5%ID^E:8.4e-06^RecName: Full=Cytochrome c oxidase subunit 7A-related protein, mitochondrial;^Eukaryota; Metazoa; Chordata; Craniata; Vertebrata; Euteleostomi; Mammalia; Eutheria; Laurasiatheria; Artiodactyla; Ruminantia; Pecora; Bovidae; Bovinae; Bos	.	sp|Q3T061|COX7R_BOVIN^sp|Q3T061|COX7R_BOVIN^Q:1-104,H:1-112^29.5%ID^E:8.3e-06^.^.	.	.	KEGG:bta:540225	.	GO:0005746^cellular_component^mitochondrial respirasome`GO:0005751^cellular_component^mitochondrial respiratory chain complex IV`GO:0005730^cellular_component^nucleolus`GO:0006123^biological_process^mitochondrial electron transport, cytochrome c to oxygen`GO:0097250^biological_process^mitochondrial respirasome assembly`GO:0002082^biological_process^regulation of oxidative phosphorylation	.	0	1	0	1	Note=Similar to COX7A: Cytochrome c oxidase subunit 7A%2C mitochondrial (Drosophila melanogaster OX%3D7227);	0	29	28	2	1
GBI_20690	GBI_20690.1	0		.	GBI_M__0001T_00038317.p1	291-689[+]	.	.	.	.	.	.	.	.	.	0	0	0	0	Note=Similar to COX7A: Cytochrome c oxidase subunit 7A%2C mitochondrial (Drosophila melanogaster OX%3D7227);	0	29	28	2	1
GBI_20690	GBI_20690.1	0		.	GBI_M__0001T_00038317.p2	3852-4187[-]	.	.	.	.	.	.	.	.	.	0	0	0	0	Note=Similar to COX7A: Cytochrome c oxidase subunit 7A%2C mitochondrial (Drosophila melanogaster OX%3D7227);	0	29	28	2	1
GBI_20690	GBI_20690.2	0		.	GBI_M__0001T_00038318.p1	4110-4445[-]	.	.	.	.	.	.	.	.	.	0	0	0	0	Note=Similar to COX7A: Cytochrome c oxidase subunit 7A%2C mitochondrial (Drosophila melanogaster OX%3D7227);	0	29	28	2	1
GBI_20691	GBI_20691-RA	0	GBI_20691	MT12B_DANRE^MT12B_DANRE^Q:204-548,H:83-197^38.3%ID^E:1.2e-13^RecName: Full=Monocarboxylate transporter 12-B {ECO:0000305};^Eukaryota; Metazoa; Chordata; Craniata; Vertebrata; Euteleostomi; Actinopterygii; Neopterygii; Teleostei; Ostariophysi; Cypriniformes; Danionidae; Danioninae; Danio	GBI_20691-RA.p1	279-1616[+]	MT12B_DANRE^MT12B_DANRE^Q:1-90,H:108-197^36.7%ID^E:5.2e-09^RecName: Full=Monocarboxylate transporter 12-B {ECO:0000305};^Eukaryota; Metazoa; Chordata; Craniata; Vertebrata; Euteleostomi; Actinopterygii; Neopterygii; Teleostei; Ostariophysi; Cypriniformes; Danionidae; Danioninae; Danio	sp|Q503M4|MT12B_DANRE^sp|Q503M4|MT12B_DANRE^Q:204-548,H:83-197^38.3%ID^E:1.2e-13^.^.	sp|Q503M4|MT12B_DANRE^sp|Q503M4|MT12B_DANRE^Q:1-90,H:108-197^36.7%ID^E:5.2e-09^.^.	PF07690.19^MFS_1^Major Facilitator Superfamily^8-90^E:8.7e-11`PF07690.19^MFS_1^Major Facilitator Superfamily^263-427^E:1.5e-10	.	.	GO:0016323^cellular_component^basolateral plasma membrane`GO:0016020^cellular_component^membrane`GO:0005886^cellular_component^plasma membrane`GO:0005308^molecular_function^creatine transmembrane transporter activity`GO:0008028^molecular_function^monocarboxylic acid transmembrane transporter activity`GO:0015293^molecular_function^symporter activity`GO:0015292^molecular_function^uniporter activity`GO:0015881^biological_process^creatine transmembrane transport`GO:0046449^biological_process^creatinine metabolic process`GO:0015718^biological_process^monocarboxylic acid transport	GO:0016323^cellular_component^basolateral plasma membrane`GO:0016020^cellular_component^membrane`GO:0005886^cellular_component^plasma membrane`GO:0005308^molecular_function^creatine transmembrane transporter activity`GO:0008028^molecular_function^monocarboxylic acid transmembrane transporter activity`GO:0015293^molecular_function^symporter activity`GO:0015292^molecular_function^uniporter activity`GO:0015881^biological_process^creatine transmembrane transport`GO:0046449^biological_process^creatinine metabolic process`GO:0015718^biological_process^monocarboxylic acid transport	GO:0022857^molecular_function^transmembrane transporter activity`GO:0055085^biological_process^transmembrane transport	1	1	1	1	Dbxref=InterPro:IPR011701,Pfam:PF07690;Ontology_term=GO:0016021,GO:0055085;Note=Similar to B7P43_G03459: Uncharacterized protein (Cryptotermes secundus OX%3D105785);	1	14	4	5	1
GBI_20691	GBI_20691.3	0		MT12B_DANRE^MT12B_DANRE^Q:35-379,H:83-197^38.3%ID^E:1.9e-13^RecName: Full=Monocarboxylate transporter 12-B {ECO:0000305};^Eukaryota; Metazoa; Chordata; Craniata; Vertebrata; Euteleostomi; Actinopterygii; Neopterygii; Teleostei; Ostariophysi; Cypriniformes; Danionidae; Danioninae; Danio	GBI_M__0001T_00038320.p1	110-1135[+]	MT12B_DANRE^MT12B_DANRE^Q:1-90,H:108-197^36.7%ID^E:4e-09^RecName: Full=Monocarboxylate transporter 12-B {ECO:0000305};^Eukaryota; Metazoa; Chordata; Craniata; Vertebrata; Euteleostomi; Actinopterygii; Neopterygii; Teleostei; Ostariophysi; Cypriniformes; Danionidae; Danioninae; Danio	sp|Q503M4|MT12B_DANRE^sp|Q503M4|MT12B_DANRE^Q:35-379,H:83-197^38.3%ID^E:1.9e-13^.^.	sp|Q503M4|MT12B_DANRE^sp|Q503M4|MT12B_DANRE^Q:1-90,H:108-197^36.7%ID^E:4e-09^.^.	PF07690.19^MFS_1^Major Facilitator Superfamily^8-336^E:6.1e-16	.	.	GO:0016323^cellular_component^basolateral plasma membrane`GO:0016020^cellular_component^membrane`GO:0005886^cellular_component^plasma membrane`GO:0005308^molecular_function^creatine transmembrane transporter activity`GO:0008028^molecular_function^monocarboxylic acid transmembrane transporter activity`GO:0015293^molecular_function^symporter activity`GO:0015292^molecular_function^uniporter activity`GO:0015881^biological_process^creatine transmembrane transport`GO:0046449^biological_process^creatinine metabolic process`GO:0015718^biological_process^monocarboxylic acid transport	GO:0016323^cellular_component^basolateral plasma membrane`GO:0016020^cellular_component^membrane`GO:0005886^cellular_component^plasma membrane`GO:0005308^molecular_function^creatine transmembrane transporter activity`GO:0008028^molecular_function^monocarboxylic acid transmembrane transporter activity`GO:0015293^molecular_function^symporter activity`GO:0015292^molecular_function^uniporter activity`GO:0015881^biological_process^creatine transmembrane transport`GO:0046449^biological_process^creatinine metabolic process`GO:0015718^biological_process^monocarboxylic acid transport	GO:0022857^molecular_function^transmembrane transporter activity`GO:0055085^biological_process^transmembrane transport	1	1	1	1	Dbxref=InterPro:IPR011701,Pfam:PF07690;Ontology_term=GO:0016021,GO:0055085;Note=Similar to B7P43_G03459: Uncharacterized protein (Cryptotermes secundus OX%3D105785);	1	14	4	5	1
GBI_20691	GBI_20691.2	0		MT12B_DANRE^MT12B_DANRE^Q:35-379,H:83-197^38.3%ID^E:1.7e-13^RecName: Full=Monocarboxylate transporter 12-B {ECO:0000305};^Eukaryota; Metazoa; Chordata; Craniata; Vertebrata; Euteleostomi; Actinopterygii; Neopterygii; Teleostei; Ostariophysi; Cypriniformes; Danionidae; Danioninae; Danio	GBI_M__0001T_00038321.p1	110-1351[+]	MT12B_DANRE^MT12B_DANRE^Q:1-90,H:108-197^36.7%ID^E:4.8e-09^RecName: Full=Monocarboxylate transporter 12-B {ECO:0000305};^Eukaryota; Metazoa; Chordata; Craniata; Vertebrata; Euteleostomi; Actinopterygii; Neopterygii; Teleostei; Ostariophysi; Cypriniformes; Danionidae; Danioninae; Danio	sp|Q503M4|MT12B_DANRE^sp|Q503M4|MT12B_DANRE^Q:35-379,H:83-197^38.3%ID^E:1.7e-13^.^.	sp|Q503M4|MT12B_DANRE^sp|Q503M4|MT12B_DANRE^Q:1-90,H:108-197^36.7%ID^E:4.8e-09^.^.	PF07690.19^MFS_1^Major Facilitator Superfamily^8-396^E:1.5e-19	.	.	GO:0016323^cellular_component^basolateral plasma membrane`GO:0016020^cellular_component^membrane`GO:0005886^cellular_component^plasma membrane`GO:0005308^molecular_function^creatine transmembrane transporter activity`GO:0008028^molecular_function^monocarboxylic acid transmembrane transporter activity`GO:0015293^molecular_function^symporter activity`GO:0015292^molecular_function^uniporter activity`GO:0015881^biological_process^creatine transmembrane transport`GO:0046449^biological_process^creatinine metabolic process`GO:0015718^biological_process^monocarboxylic acid transport	GO:0016323^cellular_component^basolateral plasma membrane`GO:0016020^cellular_component^membrane`GO:0005886^cellular_component^plasma membrane`GO:0005308^molecular_function^creatine transmembrane transporter activity`GO:0008028^molecular_function^monocarboxylic acid transmembrane transporter activity`GO:0015293^molecular_function^symporter activity`GO:0015292^molecular_function^uniporter activity`GO:0015881^biological_process^creatine transmembrane transport`GO:0046449^biological_process^creatinine metabolic process`GO:0015718^biological_process^monocarboxylic acid transport	GO:0022857^molecular_function^transmembrane transporter activity`GO:0055085^biological_process^transmembrane transport	1	1	1	1	Dbxref=InterPro:IPR011701,Pfam:PF07690;Ontology_term=GO:0016021,GO:0055085;Note=Similar to B7P43_G03459: Uncharacterized protein (Cryptotermes secundus OX%3D105785);	1	14	4	5	1
GBI_20691	GBI_20691.1	0		MT12B_DANRE^MT12B_DANRE^Q:35-379,H:83-197^38.3%ID^E:1.2e-13^RecName: Full=Monocarboxylate transporter 12-B {ECO:0000305};^Eukaryota; Metazoa; Chordata; Craniata; Vertebrata; Euteleostomi; Actinopterygii; Neopterygii; Teleostei; Ostariophysi; Cypriniformes; Danionidae; Danioninae; Danio	GBI_M__0001T_00038322.p1	110-1351[+]	MT12B_DANRE^MT12B_DANRE^Q:1-90,H:108-197^36.7%ID^E:4.8e-09^RecName: Full=Monocarboxylate transporter 12-B {ECO:0000305};^Eukaryota; Metazoa; Chordata; Craniata; Vertebrata; Euteleostomi; Actinopterygii; Neopterygii; Teleostei; Ostariophysi; Cypriniformes; Danionidae; Danioninae; Danio	sp|Q503M4|MT12B_DANRE^sp|Q503M4|MT12B_DANRE^Q:35-379,H:83-197^38.3%ID^E:1.1e-13^.^.	sp|Q503M4|MT12B_DANRE^sp|Q503M4|MT12B_DANRE^Q:1-90,H:108-197^36.7%ID^E:4.8e-09^.^.	PF07690.19^MFS_1^Major Facilitator Superfamily^8-396^E:1.5e-19	.	.	GO:0016323^cellular_component^basolateral plasma membrane`GO:0016020^cellular_component^membrane`GO:0005886^cellular_component^plasma membrane`GO:0005308^molecular_function^creatine transmembrane transporter activity`GO:0008028^molecular_function^monocarboxylic acid transmembrane transporter activity`GO:0015293^molecular_function^symporter activity`GO:0015292^molecular_function^uniporter activity`GO:0015881^biological_process^creatine transmembrane transport`GO:0046449^biological_process^creatinine metabolic process`GO:0015718^biological_process^monocarboxylic acid transport	GO:0016323^cellular_component^basolateral plasma membrane`GO:0016020^cellular_component^membrane`GO:0005886^cellular_component^plasma membrane`GO:0005308^molecular_function^creatine transmembrane transporter activity`GO:0008028^molecular_function^monocarboxylic acid transmembrane transporter activity`GO:0015293^molecular_function^symporter activity`GO:0015292^molecular_function^uniporter activity`GO:0015881^biological_process^creatine transmembrane transport`GO:0046449^biological_process^creatinine metabolic process`GO:0015718^biological_process^monocarboxylic acid transport	GO:0022857^molecular_function^transmembrane transporter activity`GO:0055085^biological_process^transmembrane transport	1	1	1	1	Dbxref=InterPro:IPR011701,Pfam:PF07690;Ontology_term=GO:0016021,GO:0055085;Note=Similar to B7P43_G03459: Uncharacterized protein (Cryptotermes secundus OX%3D105785);	1	14	4	5	1
GBI_20692	GBI_20692-RA	1	GBI_20692	.	.	.	.	.	.	.	.	.	.	.	.	0	0	0	0	Note=Protein of unknown function;	0
GBI_20693	GBI_20693-RA	0	GBI_20693	CARM1_ANOGA^CARM1_ANOGA^Q:149-1768,H:14-612^56.6%ID^E:8.9e-180^RecName: Full=Histone-arginine methyltransferase CARMER {ECO:0000303|PubMed:19472346};^Eukaryota; Metazoa; Ecdysozoa; Arthropoda; Hexapoda; Insecta; Pterygota; Neoptera; Endopterygota; Diptera; Nematocera; Culicoidea; Culicidae; Anophelinae; Anopheles	GBI_20693-RA.p1	107-1846[+]	CARM1_ANOGA^CARM1_ANOGA^Q:15-554,H:14-612^56.6%ID^E:2.8e-180^RecName: Full=Histone-arginine methyltransferase CARMER {ECO:0000303|PubMed:19472346};^Eukaryota; Metazoa; Ecdysozoa; Arthropoda; Hexapoda; Insecta; Pterygota; Neoptera; Endopterygota; Diptera; Nematocera; Culicoidea; Culicidae; Anophelinae; Anopheles	sp|Q7Q2B7|CARM1_ANOGA^sp|Q7Q2B7|CARM1_ANOGA^Q:149-1768,H:14-612^56.6%ID^E:8.8e-180^.^.	sp|Q7Q2B7|CARM1_ANOGA^sp|Q7Q2B7|CARM1_ANOGA^Q:15-554,H:14-612^56.6%ID^E:2.8e-180^.^.	PF11531.11^CARM1^Coactivator-associated arginine methyltransferase 1 N terminal^56-110^E:7.4e-06`PF05185.19^PRMT5^PRMT5 arginine-N-methyltransferase^136-254^E:8.9e-06`PF05175.17^MTS^Methyltransferase small domain^147-230^E:3.6e-07`PF06325.16^PrmA^Ribosomal protein L11 methyltransferase (PrmA)^156-229^E:1.2e-08`PF13649.9^Methyltransf_25^Methyltransferase domain^160-252^E:6.5e-07	.	KEGG:aga:AgaP_AGAP003923	GO:0005737^cellular_component^cytoplasm`GO:0005634^cellular_component^nucleus`GO:0035642^molecular_function^histone H3R17 methyltransferase activity`GO:0070611^molecular_function^histone H3R2 methyltransferase activity`GO:0140903^molecular_function^histone H3R26 methyltransferase activity`GO:0035242^molecular_function^protein-arginine omega-N asymmetric methyltransferase activity`GO:0035241^molecular_function^protein-arginine omega-N monomethyltransferase activity`GO:0006338^biological_process^chromatin remodeling`GO:0019919^biological_process^peptidyl-arginine methylation, to asymmetrical-dimethyl arginine`GO:0006355^biological_process^regulation of DNA-templated transcription	GO:0005737^cellular_component^cytoplasm`GO:0005634^cellular_component^nucleus`GO:0035642^molecular_function^histone H3R17 methyltransferase activity`GO:0070611^molecular_function^histone H3R2 methyltransferase activity`GO:0140903^molecular_function^histone H3R26 methyltransferase activity`GO:0035242^molecular_function^protein-arginine omega-N asymmetric methyltransferase activity`GO:0035241^molecular_function^protein-arginine omega-N monomethyltransferase activity`GO:0006338^biological_process^chromatin remodeling`GO:0019919^biological_process^peptidyl-arginine methylation, to asymmetrical-dimethyl arginine`GO:0006355^biological_process^regulation of DNA-templated transcription	GO:0008168^molecular_function^methyltransferase activity	1	1	1	1	Dbxref=InterPro:IPR020989,Pfam:PF06325,Pfam:PF11531;Note=Similar to CARM1: Histone-arginine methyltransferase CARMER (Aedes aegypti OX%3D7159);	0	47	8	13	1
GBI_20693	GBI_20693-RB	0	GBI_20693	CARM1_CULQU^CARM1_CULQU^Q:101-1861,H:2-589^59.2%ID^E:8.1e-189^RecName: Full=Histone-arginine methyltransferase CARMER {ECO:0000250|UniProtKB:Q7Q2B7};^Eukaryota; Metazoa; Ecdysozoa; Arthropoda; Hexapoda; Insecta; Pterygota; Neoptera; Endopterygota; Diptera; Nematocera; Culicoidea; Culicidae; Culicinae; Culicini; Culex; Culex	GBI_20693-RB.p1	107-1945[+]	CARM1_ANOGA^CARM1_ANOGA^Q:15-587,H:14-612^57.5%ID^E:1.3e-188^RecName: Full=Histone-arginine methyltransferase CARMER {ECO:0000303|PubMed:19472346};^Eukaryota; Metazoa; Ecdysozoa; Arthropoda; Hexapoda; Insecta; Pterygota; Neoptera; Endopterygota; Diptera; Nematocera; Culicoidea; Culicidae; Anophelinae; Anopheles	sp|B0W3L6|CARM1_CULQU^sp|B0W3L6|CARM1_CULQU^Q:101-1861,H:2-589^59.2%ID^E:8.1e-189^.^.	sp|Q7Q2B7|CARM1_ANOGA^sp|Q7Q2B7|CARM1_ANOGA^Q:15-587,H:14-612^57.5%ID^E:1.3e-188^.^.	PF11531.11^CARM1^Coactivator-associated arginine methyltransferase 1 N terminal^65-121^E:5.5e-06`PF05185.19^PRMT5^PRMT5 arginine-N-methyltransferase^147-265^E:9.8e-06`PF05175.17^MTS^Methyltransferase small domain^158-241^E:3.9e-07`PF06325.16^PrmA^Ribosomal protein L11 methyltransferase (PrmA)^167-239^E:1.4e-08`PF13649.9^Methyltransf_25^Methyltransferase domain^171-263^E:7e-07	.	KEGG:aga:AgaP_AGAP003923	GO:0005737^cellular_component^cytoplasm`GO:0005634^cellular_component^nucleus`GO:0035642^molecular_function^histone H3R17 methyltransferase activity`GO:0070611^molecular_function^histone H3R2 methyltransferase activity`GO:0140903^molecular_function^histone H3R26 methyltransferase activity`GO:0035242^molecular_function^protein-arginine omega-N asymmetric methyltransferase activity`GO:0035241^molecular_function^protein-arginine omega-N monomethyltransferase activity`GO:0006338^biological_process^chromatin remodeling`GO:0019919^biological_process^peptidyl-arginine methylation, to asymmetrical-dimethyl arginine`GO:0006355^biological_process^regulation of DNA-templated transcription	GO:0005737^cellular_component^cytoplasm`GO:0005634^cellular_component^nucleus`GO:0035642^molecular_function^histone H3R17 methyltransferase activity`GO:0070611^molecular_function^histone H3R2 methyltransferase activity`GO:0140903^molecular_function^histone H3R26 methyltransferase activity`GO:0035242^molecular_function^protein-arginine omega-N asymmetric methyltransferase activity`GO:0035241^molecular_function^protein-arginine omega-N monomethyltransferase activity`GO:0006338^biological_process^chromatin remodeling`GO:0019919^biological_process^peptidyl-arginine methylation, to asymmetrical-dimethyl arginine`GO:0006355^biological_process^regulation of DNA-templated transcription	GO:0008168^molecular_function^methyltransferase activity	1	1	1	1	Dbxref=InterPro:IPR020989,Pfam:PF06325,Pfam:PF11531;Note=Similar to CARM1: Histone-arginine methyltransferase CARMER (Aedes aegypti OX%3D7159);	0	47	8	13	1
GBI_20693	GBI_20693-RC	0	GBI_20693	CARM1_ANOGA^CARM1_ANOGA^Q:149-1834,H:14-612^58.2%ID^E:1.6e-189^RecName: Full=Histone-arginine methyltransferase CARMER {ECO:0000303|PubMed:19472346};^Eukaryota; Metazoa; Ecdysozoa; Arthropoda; Hexapoda; Insecta; Pterygota; Neoptera; Endopterygota; Diptera; Nematocera; Culicoidea; Culicidae; Anophelinae; Anopheles	GBI_20693-RC.p1	107-1912[+]	CARM1_ANOGA^CARM1_ANOGA^Q:15-576,H:14-612^58.2%ID^E:6.9e-190^RecName: Full=Histone-arginine methyltransferase CARMER {ECO:0000303|PubMed:19472346};^Eukaryota; Metazoa; Ecdysozoa; Arthropoda; Hexapoda; Insecta; Pterygota; Neoptera; Endopterygota; Diptera; Nematocera; Culicoidea; Culicidae; Anophelinae; Anopheles	sp|Q7Q2B7|CARM1_ANOGA^sp|Q7Q2B7|CARM1_ANOGA^Q:149-1834,H:14-612^58.2%ID^E:1.6e-189^.^.	sp|Q7Q2B7|CARM1_ANOGA^sp|Q7Q2B7|CARM1_ANOGA^Q:15-576,H:14-612^58.2%ID^E:6.8e-190^.^.	PF11531.11^CARM1^Coactivator-associated arginine methyltransferase 1 N terminal^56-110^E:7.8e-06`PF05185.19^PRMT5^PRMT5 arginine-N-methyltransferase^136-254^E:9.5e-06`PF05175.17^MTS^Methyltransferase small domain^147-230^E:3.8e-07`PF06325.16^PrmA^Ribosomal protein L11 methyltransferase (PrmA)^156-228^E:1.3e-08`PF13649.9^Methyltransf_25^Methyltransferase domain^160-252^E:6.8e-07	.	KEGG:aga:AgaP_AGAP003923	GO:0005737^cellular_component^cytoplasm`GO:0005634^cellular_component^nucleus`GO:0035642^molecular_function^histone H3R17 methyltransferase activity`GO:0070611^molecular_function^histone H3R2 methyltransferase activity`GO:0140903^molecular_function^histone H3R26 methyltransferase activity`GO:0035242^molecular_function^protein-arginine omega-N asymmetric methyltransferase activity`GO:0035241^molecular_function^protein-arginine omega-N monomethyltransferase activity`GO:0006338^biological_process^chromatin remodeling`GO:0019919^biological_process^peptidyl-arginine methylation, to asymmetrical-dimethyl arginine`GO:0006355^biological_process^regulation of DNA-templated transcription	GO:0005737^cellular_component^cytoplasm`GO:0005634^cellular_component^nucleus`GO:0035642^molecular_function^histone H3R17 methyltransferase activity`GO:0070611^molecular_function^histone H3R2 methyltransferase activity`GO:0140903^molecular_function^histone H3R26 methyltransferase activity`GO:0035242^molecular_function^protein-arginine omega-N asymmetric methyltransferase activity`GO:0035241^molecular_function^protein-arginine omega-N monomethyltransferase activity`GO:0006338^biological_process^chromatin remodeling`GO:0019919^biological_process^peptidyl-arginine methylation, to asymmetrical-dimethyl arginine`GO:0006355^biological_process^regulation of DNA-templated transcription	GO:0008168^molecular_function^methyltransferase activity	1	1	1	1	Dbxref=InterPro:IPR020989,Pfam:PF06325,Pfam:PF11531;Note=Similar to CARM1: Histone-arginine methyltransferase CARMER (Aedes aegypti OX%3D7159);	0	47	8	13	1
GBI_20693	GBI_20693.6	0		CARM1_CULQU^CARM1_CULQU^Q:42-1496,H:2-487^64.2%ID^E:1.2e-176^RecName: Full=Histone-arginine methyltransferase CARMER {ECO:0000250|UniProtKB:Q7Q2B7};^Eukaryota; Metazoa; Ecdysozoa; Arthropoda; Hexapoda; Insecta; Pterygota; Neoptera; Endopterygota; Diptera; Nematocera; Culicoidea; Culicidae; Culicinae; Culicini; Culex; Culex	GBI_M__0001T_00038339.p1	48-1580[+]	CARM1_CULQU^CARM1_CULQU^Q:15-483,H:18-487^66%ID^E:4.8e-176^RecName: Full=Histone-arginine methyltransferase CARMER {ECO:0000250|UniProtKB:Q7Q2B7};^Eukaryota; Metazoa; Ecdysozoa; Arthropoda; Hexapoda; Insecta; Pterygota; Neoptera; Endopterygota; Diptera; Nematocera; Culicoidea; Culicidae; Culicinae; Culicini; Culex; Culex	sp|B0W3L6|CARM1_CULQU^sp|B0W3L6|CARM1_CULQU^Q:42-1496,H:2-487^64.2%ID^E:1.2e-176^.^.	sp|B0W3L6|CARM1_CULQU^sp|B0W3L6|CARM1_CULQU^Q:15-483,H:18-487^66%ID^E:4.8e-176^.^.	PF11531.11^CARM1^Coactivator-associated arginine methyltransferase 1 N terminal^56-110^E:6.2e-06`PF05185.19^PRMT5^PRMT5 arginine-N-methyltransferase^136-254^E:7.2e-06`PF05175.17^MTS^Methyltransferase small domain^147-230^E:3e-07`PF06325.16^PrmA^Ribosomal protein L11 methyltransferase (PrmA)^156-229^E:9.3e-09`PF13649.9^Methyltransf_25^Methyltransferase domain^160-252^E:5.3e-07`PF08241.15^Methyltransf_11^Methyltransferase domain^161-229^E:0.00035	.	KEGG:cqu:CpipJ_CPIJ001402	GO:0005737^cellular_component^cytoplasm`GO:0005634^cellular_component^nucleus`GO:0035642^molecular_function^histone H3R17 methyltransferase activity`GO:0070611^molecular_function^histone H3R2 methyltransferase activity`GO:0140903^molecular_function^histone H3R26 methyltransferase activity`GO:0035242^molecular_function^protein-arginine omega-N asymmetric methyltransferase activity`GO:0035241^molecular_function^protein-arginine omega-N monomethyltransferase activity`GO:0006338^biological_process^chromatin remodeling`GO:0019919^biological_process^peptidyl-arginine methylation, to asymmetrical-dimethyl arginine`GO:0006355^biological_process^regulation of DNA-templated transcription	GO:0005737^cellular_component^cytoplasm`GO:0005634^cellular_component^nucleus`GO:0035642^molecular_function^histone H3R17 methyltransferase activity`GO:0070611^molecular_function^histone H3R2 methyltransferase activity`GO:0140903^molecular_function^histone H3R26 methyltransferase activity`GO:0035242^molecular_function^protein-arginine omega-N asymmetric methyltransferase activity`GO:0035241^molecular_function^protein-arginine omega-N monomethyltransferase activity`GO:0006338^biological_process^chromatin remodeling`GO:0019919^biological_process^peptidyl-arginine methylation, to asymmetrical-dimethyl arginine`GO:0006355^biological_process^regulation of DNA-templated transcription	GO:0008168^molecular_function^methyltransferase activity	1	1	1	1	Dbxref=InterPro:IPR020989,Pfam:PF06325,Pfam:PF11531;Note=Similar to CARM1: Histone-arginine methyltransferase CARMER (Aedes aegypti OX%3D7159);	0	47	8	13	1
GBI_20693	GBI_20693.8	0		CARM1_CULQU^CARM1_CULQU^Q:42-1760,H:2-589^61.4%ID^E:7.5e-198^RecName: Full=Histone-arginine methyltransferase CARMER {ECO:0000250|UniProtKB:Q7Q2B7};^Eukaryota; Metazoa; Ecdysozoa; Arthropoda; Hexapoda; Insecta; Pterygota; Neoptera; Endopterygota; Diptera; Nematocera; Culicoidea; Culicidae; Culicinae; Culicini; Culex; Culex	GBI_M__0001T_00038340.p1	48-1844[+]	CARM1_AEDAE^CARM1_AEDAE^Q:15-571,H:21-583^63.5%ID^E:1.5e-197^RecName: Full=Histone-arginine methyltransferase CARMER {ECO:0000250|UniProtKB:Q7Q2B7};^Eukaryota; Metazoa; Ecdysozoa; Arthropoda; Hexapoda; Insecta; Pterygota; Neoptera; Endopterygota; Diptera; Nematocera; Culicoidea; Culicidae; Culicinae; Aedini; Aedes; Stegomyia	sp|B0W3L6|CARM1_CULQU^sp|B0W3L6|CARM1_CULQU^Q:42-1760,H:2-589^61.4%ID^E:7.4e-198^.^.	sp|Q174R2|CARM1_AEDAE^sp|Q174R2|CARM1_AEDAE^Q:15-571,H:21-583^63.5%ID^E:1.5e-197^.^.	PF11531.11^CARM1^Coactivator-associated arginine methyltransferase 1 N terminal^56-110^E:7.7e-06`PF05185.19^PRMT5^PRMT5 arginine-N-methyltransferase^136-254^E:9.4e-06`PF05175.17^MTS^Methyltransferase small domain^147-230^E:3.8e-07`PF06325.16^PrmA^Ribosomal protein L11 methyltransferase (PrmA)^156-229^E:1.2e-08`PF13649.9^Methyltransf_25^Methyltransferase domain^160-252^E:6.8e-07	.	KEGG:aag:5579949	GO:0005737^cellular_component^cytoplasm`GO:0005634^cellular_component^nucleus`GO:0035642^molecular_function^histone H3R17 methyltransferase activity`GO:0070611^molecular_function^histone H3R2 methyltransferase activity`GO:0140903^molecular_function^histone H3R26 methyltransferase activity`GO:0035242^molecular_function^protein-arginine omega-N asymmetric methyltransferase activity`GO:0035241^molecular_function^protein-arginine omega-N monomethyltransferase activity`GO:0006338^biological_process^chromatin remodeling`GO:0019919^biological_process^peptidyl-arginine methylation, to asymmetrical-dimethyl arginine`GO:0006355^biological_process^regulation of DNA-templated transcription	GO:0005737^cellular_component^cytoplasm`GO:0005634^cellular_component^nucleus`GO:0035642^molecular_function^histone H3R17 methyltransferase activity`GO:0070611^molecular_function^histone H3R2 methyltransferase activity`GO:0140903^molecular_function^histone H3R26 methyltransferase activity`GO:0035242^molecular_function^protein-arginine omega-N asymmetric methyltransferase activity`GO:0035241^molecular_function^protein-arginine omega-N monomethyltransferase activity`GO:0006338^biological_process^chromatin remodeling`GO:0019919^biological_process^peptidyl-arginine methylation, to asymmetrical-dimethyl arginine`GO:0006355^biological_process^regulation of DNA-templated transcription	GO:0008168^molecular_function^methyltransferase activity	1	1	1	1	Dbxref=InterPro:IPR020989,Pfam:PF06325,Pfam:PF11531;Note=Similar to CARM1: Histone-arginine methyltransferase CARMER (Aedes aegypti OX%3D7159);	0	47	8	13	1
GBI_20693	GBI_20693.7	0		CARM1_CULQU^CARM1_CULQU^Q:42-1781,H:2-589^60.2%ID^E:7.1e-196^RecName: Full=Histone-arginine methyltransferase CARMER {ECO:0000250|UniProtKB:Q7Q2B7};^Eukaryota; Metazoa; Ecdysozoa; Arthropoda; Hexapoda; Insecta; Pterygota; Neoptera; Endopterygota; Diptera; Nematocera; Culicoidea; Culicidae; Culicinae; Culicini; Culex; Culex	GBI_M__0001T_00038341.p1	48-1892[+]	CARM1_AEDAE^CARM1_AEDAE^Q:15-588,H:21-593^61.3%ID^E:8.6e-196^RecName: Full=Histone-arginine methyltransferase CARMER {ECO:0000250|UniProtKB:Q7Q2B7};^Eukaryota; Metazoa; Ecdysozoa; Arthropoda; Hexapoda; Insecta; Pterygota; Neoptera; Endopterygota; Diptera; Nematocera; Culicoidea; Culicidae; Culicinae; Aedini; Aedes; Stegomyia	sp|B0W3L6|CARM1_CULQU^sp|B0W3L6|CARM1_CULQU^Q:42-1781,H:2-589^60.2%ID^E:7e-196^.^.	sp|Q174R2|CARM1_AEDAE^sp|Q174R2|CARM1_AEDAE^Q:15-588,H:21-593^61.3%ID^E:8.5e-196^.^.	PF11531.11^CARM1^Coactivator-associated arginine methyltransferase 1 N terminal^56-110^E:8e-06`PF05185.19^PRMT5^PRMT5 arginine-N-methyltransferase^136-254^E:9.8e-06`PF05175.17^MTS^Methyltransferase small domain^147-230^E:3.9e-07`PF06325.16^PrmA^Ribosomal protein L11 methyltransferase (PrmA)^156-229^E:1.3e-08`PF13649.9^Methyltransf_25^Methyltransferase domain^160-252^E:7.1e-07	.	KEGG:aag:5579949	GO:0005737^cellular_component^cytoplasm`GO:0005634^cellular_component^nucleus`GO:0035642^molecular_function^histone H3R17 methyltransferase activity`GO:0070611^molecular_function^histone H3R2 methyltransferase activity`GO:0140903^molecular_function^histone H3R26 methyltransferase activity`GO:0035242^molecular_function^protein-arginine omega-N asymmetric methyltransferase activity`GO:0035241^molecular_function^protein-arginine omega-N monomethyltransferase activity`GO:0006338^biological_process^chromatin remodeling`GO:0019919^biological_process^peptidyl-arginine methylation, to asymmetrical-dimethyl arginine`GO:0006355^biological_process^regulation of DNA-templated transcription	GO:0005737^cellular_component^cytoplasm`GO:0005634^cellular_component^nucleus`GO:0035642^molecular_function^histone H3R17 methyltransferase activity`GO:0070611^molecular_function^histone H3R2 methyltransferase activity`GO:0140903^molecular_function^histone H3R26 methyltransferase activity`GO:0035242^molecular_function^protein-arginine omega-N asymmetric methyltransferase activity`GO:0035241^molecular_function^protein-arginine omega-N monomethyltransferase activity`GO:0006338^biological_process^chromatin remodeling`GO:0019919^biological_process^peptidyl-arginine methylation, to asymmetrical-dimethyl arginine`GO:0006355^biological_process^regulation of DNA-templated transcription	GO:0008168^molecular_function^methyltransferase activity	1	1	1	1	Dbxref=InterPro:IPR020989,Pfam:PF06325,Pfam:PF11531;Note=Similar to CARM1: Histone-arginine methyltransferase CARMER (Aedes aegypti OX%3D7159);	0	47	8	13	1
GBI_20693	GBI_20693.9	0		CARM1_CULQU^CARM1_CULQU^Q:42-1754,H:2-580^61%ID^E:7.4e-195^RecName: Full=Histone-arginine methyltransferase CARMER {ECO:0000250|UniProtKB:Q7Q2B7};^Eukaryota; Metazoa; Ecdysozoa; Arthropoda; Hexapoda; Insecta; Pterygota; Neoptera; Endopterygota; Diptera; Nematocera; Culicoidea; Culicidae; Culicinae; Culicini; Culex; Culex	GBI_M__0001T_00038342.p1	48-1772[+]	CARM1_AEDAE^CARM1_AEDAE^Q:15-569,H:21-574^63%ID^E:3.1e-195^RecName: Full=Histone-arginine methyltransferase CARMER {ECO:0000250|UniProtKB:Q7Q2B7};^Eukaryota; Metazoa; Ecdysozoa; Arthropoda; Hexapoda; Insecta; Pterygota; Neoptera; Endopterygota; Diptera; Nematocera; Culicoidea; Culicidae; Culicinae; Aedini; Aedes; Stegomyia	sp|B0W3L6|CARM1_CULQU^sp|B0W3L6|CARM1_CULQU^Q:42-1754,H:2-580^61%ID^E:7.3e-195^.^.	sp|Q174R2|CARM1_AEDAE^sp|Q174R2|CARM1_AEDAE^Q:15-569,H:21-574^63%ID^E:3e-195^.^.	PF11531.11^CARM1^Coactivator-associated arginine methyltransferase 1 N terminal^56-110^E:7.3e-06`PF05185.19^PRMT5^PRMT5 arginine-N-methyltransferase^136-254^E:8.8e-06`PF05175.17^MTS^Methyltransferase small domain^147-230^E:3.5e-07`PF06325.16^PrmA^Ribosomal protein L11 methyltransferase (PrmA)^156-229^E:1.1e-08`PF13649.9^Methyltransf_25^Methyltransferase domain^160-252^E:6.4e-07	.	KEGG:aag:5579949	GO:0005737^cellular_component^cytoplasm`GO:0005634^cellular_component^nucleus`GO:0035642^molecular_function^histone H3R17 methyltransferase activity`GO:0070611^molecular_function^histone H3R2 methyltransferase activity`GO:0140903^molecular_function^histone H3R26 methyltransferase activity`GO:0035242^molecular_function^protein-arginine omega-N asymmetric methyltransferase activity`GO:0035241^molecular_function^protein-arginine omega-N monomethyltransferase activity`GO:0006338^biological_process^chromatin remodeling`GO:0019919^biological_process^peptidyl-arginine methylation, to asymmetrical-dimethyl arginine`GO:0006355^biological_process^regulation of DNA-templated transcription	GO:0005737^cellular_component^cytoplasm`GO:0005634^cellular_component^nucleus`GO:0035642^molecular_function^histone H3R17 methyltransferase activity`GO:0070611^molecular_function^histone H3R2 methyltransferase activity`GO:0140903^molecular_function^histone H3R26 methyltransferase activity`GO:0035242^molecular_function^protein-arginine omega-N asymmetric methyltransferase activity`GO:0035241^molecular_function^protein-arginine omega-N monomethyltransferase activity`GO:0006338^biological_process^chromatin remodeling`GO:0019919^biological_process^peptidyl-arginine methylation, to asymmetrical-dimethyl arginine`GO:0006355^biological_process^regulation of DNA-templated transcription	GO:0008168^molecular_function^methyltransferase activity	1	1	1	1	Dbxref=InterPro:IPR020989,Pfam:PF06325,Pfam:PF11531;Note=Similar to CARM1: Histone-arginine methyltransferase CARMER (Aedes aegypti OX%3D7159);	0	47	8	13	1
GBI_20693	GBI_20693.10	0		CARM1_AEDAE^CARM1_AEDAE^Q:446-952,H:409-593^54%ID^E:3.7e-40^RecName: Full=Histone-arginine methyltransferase CARMER {ECO:0000250|UniProtKB:Q7Q2B7};^Eukaryota; Metazoa; Ecdysozoa; Arthropoda; Hexapoda; Insecta; Pterygota; Neoptera; Endopterygota; Diptera; Nematocera; Culicoidea; Culicidae; Culicinae; Aedini; Aedes; Stegomyia	GBI_M__0001T_00038343.p1	680-1033[+]	CARM1_AEDAE^CARM1_AEDAE^Q:1-91,H:487-593^46.8%ID^E:1.6e-13^RecName: Full=Histone-arginine methyltransferase CARMER {ECO:0000250|UniProtKB:Q7Q2B7};^Eukaryota; Metazoa; Ecdysozoa; Arthropoda; Hexapoda; Insecta; Pterygota; Neoptera; Endopterygota; Diptera; Nematocera; Culicoidea; Culicidae; Culicinae; Aedini; Aedes; Stegomyia	sp|Q174R2|CARM1_AEDAE^sp|Q174R2|CARM1_AEDAE^Q:446-952,H:409-593^54%ID^E:3.7e-40^.^.	sp|Q174R2|CARM1_AEDAE^sp|Q174R2|CARM1_AEDAE^Q:1-91,H:487-593^46.8%ID^E:1.6e-13^.^.	.	.	KEGG:aag:5579949	GO:0005737^cellular_component^cytoplasm`GO:0005634^cellular_component^nucleus`GO:0035642^molecular_function^histone H3R17 methyltransferase activity`GO:0070611^molecular_function^histone H3R2 methyltransferase activity`GO:0140903^molecular_function^histone H3R26 methyltransferase activity`GO:0035242^molecular_function^protein-arginine omega-N asymmetric methyltransferase activity`GO:0035241^molecular_function^protein-arginine omega-N monomethyltransferase activity`GO:0006338^biological_process^chromatin remodeling`GO:0019919^biological_process^peptidyl-arginine methylation, to asymmetrical-dimethyl arginine`GO:0006355^biological_process^regulation of DNA-templated transcription	GO:0005737^cellular_component^cytoplasm`GO:0005634^cellular_component^nucleus`GO:0035642^molecular_function^histone H3R17 methyltransferase activity`GO:0070611^molecular_function^histone H3R2 methyltransferase activity`GO:0140903^molecular_function^histone H3R26 methyltransferase activity`GO:0035242^molecular_function^protein-arginine omega-N asymmetric methyltransferase activity`GO:0035241^molecular_function^protein-arginine omega-N monomethyltransferase activity`GO:0006338^biological_process^chromatin remodeling`GO:0019919^biological_process^peptidyl-arginine methylation, to asymmetrical-dimethyl arginine`GO:0006355^biological_process^regulation of DNA-templated transcription	.	1	1	0	1	Dbxref=InterPro:IPR020989,Pfam:PF06325,Pfam:PF11531;Note=Similar to CARM1: Histone-arginine methyltransferase CARMER (Aedes aegypti OX%3D7159);	0	47	8	13	1
GBI_20693	GBI_20693.11	0		CARM1_AEDAE^CARM1_AEDAE^Q:446-1006,H:409-583^50.2%ID^E:2.7e-35^RecName: Full=Histone-arginine methyltransferase CARMER {ECO:0000250|UniProtKB:Q7Q2B7};^Eukaryota; Metazoa; Ecdysozoa; Arthropoda; Hexapoda; Insecta; Pterygota; Neoptera; Endopterygota; Diptera; Nematocera; Culicoidea; Culicidae; Culicinae; Aedini; Aedes; Stegomyia	.	.	.	sp|Q174R2|CARM1_AEDAE^sp|Q174R2|CARM1_AEDAE^Q:446-1006,H:409-583^50.2%ID^E:2.7e-35^.^.	.	.	.	KEGG:aag:5579949	GO:0005737^cellular_component^cytoplasm`GO:0005634^cellular_component^nucleus`GO:0035642^molecular_function^histone H3R17 methyltransferase activity`GO:0070611^molecular_function^histone H3R2 methyltransferase activity`GO:0140903^molecular_function^histone H3R26 methyltransferase activity`GO:0035242^molecular_function^protein-arginine omega-N asymmetric methyltransferase activity`GO:0035241^molecular_function^protein-arginine omega-N monomethyltransferase activity`GO:0006338^biological_process^chromatin remodeling`GO:0019919^biological_process^peptidyl-arginine methylation, to asymmetrical-dimethyl arginine`GO:0006355^biological_process^regulation of DNA-templated transcription	.	.	1	0	0	1	Dbxref=InterPro:IPR020989,Pfam:PF06325,Pfam:PF11531;Note=Similar to CARM1: Histone-arginine methyltransferase CARMER (Aedes aegypti OX%3D7159);	0	47	8	13	1
GBI_20693	GBI_20693.4	0		.	.	.	.	.	.	.	.	.	.	.	.	0	0	0	0	Dbxref=InterPro:IPR020989,Pfam:PF06325,Pfam:PF11531;Note=Similar to CARM1: Histone-arginine methyltransferase CARMER (Aedes aegypti OX%3D7159);	0	47	8	13	1
GBI_20693	GBI_20693.5	0		CARM1_AEDAE^CARM1_AEDAE^Q:271-591,H:481-593^44%ID^E:4.3e-13^RecName: Full=Histone-arginine methyltransferase CARMER {ECO:0000250|UniProtKB:Q7Q2B7};^Eukaryota; Metazoa; Ecdysozoa; Arthropoda; Hexapoda; Insecta; Pterygota; Neoptera; Endopterygota; Diptera; Nematocera; Culicoidea; Culicidae; Culicinae; Aedini; Aedes; Stegomyia	GBI_M__0001T_00038346.p1	289-672[+]	CARM1_AEDAE^CARM1_AEDAE^Q:1-101,H:487-593^42.9%ID^E:2.7e-11^RecName: Full=Histone-arginine methyltransferase CARMER {ECO:0000250|UniProtKB:Q7Q2B7};^Eukaryota; Metazoa; Ecdysozoa; Arthropoda; Hexapoda; Insecta; Pterygota; Neoptera; Endopterygota; Diptera; Nematocera; Culicoidea; Culicidae; Culicinae; Aedini; Aedes; Stegomyia	sp|Q174R2|CARM1_AEDAE^sp|Q174R2|CARM1_AEDAE^Q:271-591,H:481-593^44%ID^E:4.3e-13^.^.	sp|Q174R2|CARM1_AEDAE^sp|Q174R2|CARM1_AEDAE^Q:1-101,H:487-593^42.9%ID^E:2.7e-11^.^.	.	.	KEGG:aag:5579949	GO:0005737^cellular_component^cytoplasm`GO:0005634^cellular_component^nucleus`GO:0035642^molecular_function^histone H3R17 methyltransferase activity`GO:0070611^molecular_function^histone H3R2 methyltransferase activity`GO:0140903^molecular_function^histone H3R26 methyltransferase activity`GO:0035242^molecular_function^protein-arginine omega-N asymmetric methyltransferase activity`GO:0035241^molecular_function^protein-arginine omega-N monomethyltransferase activity`GO:0006338^biological_process^chromatin remodeling`GO:0019919^biological_process^peptidyl-arginine methylation, to asymmetrical-dimethyl arginine`GO:0006355^biological_process^regulation of DNA-templated transcription	GO:0005737^cellular_component^cytoplasm`GO:0005634^cellular_component^nucleus`GO:0035642^molecular_function^histone H3R17 methyltransferase activity`GO:0070611^molecular_function^histone H3R2 methyltransferase activity`GO:0140903^molecular_function^histone H3R26 methyltransferase activity`GO:0035242^molecular_function^protein-arginine omega-N asymmetric methyltransferase activity`GO:0035241^molecular_function^protein-arginine omega-N monomethyltransferase activity`GO:0006338^biological_process^chromatin remodeling`GO:0019919^biological_process^peptidyl-arginine methylation, to asymmetrical-dimethyl arginine`GO:0006355^biological_process^regulation of DNA-templated transcription	.	1	1	0	1	Dbxref=InterPro:IPR020989,Pfam:PF06325,Pfam:PF11531;Note=Similar to CARM1: Histone-arginine methyltransferase CARMER (Aedes aegypti OX%3D7159);	0	47	8	13	1
GBI_20694	GBI_20694-RA	0	GBI_20694	RFIP5_HUMAN^RFIP5_HUMAN^Q:506-961,H:16-193^43.6%ID^E:3.4e-27^RecName: Full=Rab11 family-interacting protein 5 {ECO:0000312|HGNC:HGNC:24845};^Eukaryota; Metazoa; Chordata; Craniata; Vertebrata; Euteleostomi; Mammalia; Eutheria; Euarchontoglires; Primates; Haplorrhini; Catarrhini; Hominidae; Homo	GBI_20694-RA.p1	503-2065[+]	RFIP5_HUMAN^RFIP5_HUMAN^Q:2-153,H:16-193^43.6%ID^E:2.2e-27^RecName: Full=Rab11 family-interacting protein 5 {ECO:0000312|HGNC:HGNC:24845};^Eukaryota; Metazoa; Chordata; Craniata; Vertebrata; Euteleostomi; Mammalia; Eutheria; Euarchontoglires; Primates; Haplorrhini; Catarrhini; Hominidae; Homo	sp|Q9BXF6|RFIP5_HUMAN^sp|Q9BXF6|RFIP5_HUMAN^Q:506-961,H:16-193^43.6%ID^E:3.4e-27^.^.	sp|Q9BXF6|RFIP5_HUMAN^sp|Q9BXF6|RFIP5_HUMAN^Q:2-153,H:16-193^43.6%ID^E:2.2e-27^.^.	PF00168.33^C2^C2 domain^6-109^E:2.6e-13`PF09457.13^RBD-FIP^FIP domain^473-509^E:6.6e-12	.	KEGG:hsa:26056	GO:0034451^cellular_component^centriolar satellite`GO:0005769^cellular_component^early endosome`GO:0031901^cellular_component^early endosome membrane`GO:0005794^cellular_component^Golgi apparatus`GO:0000139^cellular_component^Golgi membrane`GO:0043231^cellular_component^intracellular membrane-bounded organelle`GO:0005741^cellular_component^mitochondrial outer membrane`GO:0005739^cellular_component^mitochondrion`GO:0045335^cellular_component^phagocytic vesicle`GO:0055037^cellular_component^recycling endosome`GO:0055038^cellular_component^recycling endosome membrane`GO:0030141^cellular_component^secretory granule`GO:0030658^cellular_component^transport vesicle membrane`GO:0043015^molecular_function^gamma-tubulin binding`GO:0031267^molecular_function^small GTPase binding`GO:0071468^biological_process^cellular response to acidic pH`GO:0035773^biological_process^insulin secretion involved in cellular response to glucose stimulus`GO:0070164^biological_process^negative regulation of adiponectin secretion`GO:0045055^biological_process^regulated exocytosis`GO:2000008^biological_process^regulation of protein localization to cell surface	GO:0034451^cellular_component^centriolar satellite`GO:0005769^cellular_component^early endosome`GO:0031901^cellular_component^early endosome membrane`GO:0005794^cellular_component^Golgi apparatus`GO:0000139^cellular_component^Golgi membrane`GO:0043231^cellular_component^intracellular membrane-bounded organelle`GO:0005741^cellular_component^mitochondrial outer membrane`GO:0005739^cellular_component^mitochondrion`GO:0045335^cellular_component^phagocytic vesicle`GO:0055037^cellular_component^recycling endosome`GO:0055038^cellular_component^recycling endosome membrane`GO:0030141^cellular_component^secretory granule`GO:0030658^cellular_component^transport vesicle membrane`GO:0043015^molecular_function^gamma-tubulin binding`GO:0031267^molecular_function^small GTPase binding`GO:0071468^biological_process^cellular response to acidic pH`GO:0035773^biological_process^insulin secretion involved in cellular response to glucose stimulus`GO:0070164^biological_process^negative regulation of adiponectin secretion`GO:0045055^biological_process^regulated exocytosis`GO:2000008^biological_process^regulation of protein localization to cell surface	.	1	1	0	1	Dbxref=InterPro:IPR000008,InterPro:IPR019018,Pfam:PF00168,Pfam:PF09457;Note=Similar to Rab11 family-interacting protein 1 (Melanaphis sacchari OX%3D742174);	0	39	6	5	1
GBI_20694	GBI_20694-RB	0	GBI_20694	RFIP5_HUMAN^RFIP5_HUMAN^Q:506-961,H:16-193^43.6%ID^E:3.5e-27^RecName: Full=Rab11 family-interacting protein 5 {ECO:0000312|HGNC:HGNC:24845};^Eukaryota; Metazoa; Chordata; Craniata; Vertebrata; Euteleostomi; Mammalia; Eutheria; Euarchontoglires; Primates; Haplorrhini; Catarrhini; Hominidae; Homo	GBI_20694-RB.p1	503-2065[+]	RFIP5_HUMAN^RFIP5_HUMAN^Q:2-153,H:16-193^43.6%ID^E:2.2e-27^RecName: Full=Rab11 family-interacting protein 5 {ECO:0000312|HGNC:HGNC:24845};^Eukaryota; Metazoa; Chordata; Craniata; Vertebrata; Euteleostomi; Mammalia; Eutheria; Euarchontoglires; Primates; Haplorrhini; Catarrhini; Hominidae; Homo	sp|Q9BXF6|RFIP5_HUMAN^sp|Q9BXF6|RFIP5_HUMAN^Q:506-961,H:16-193^43.6%ID^E:3.5e-27^.^.	sp|Q9BXF6|RFIP5_HUMAN^sp|Q9BXF6|RFIP5_HUMAN^Q:2-153,H:16-193^43.6%ID^E:2.2e-27^.^.	PF00168.33^C2^C2 domain^6-109^E:2.6e-13`PF09457.13^RBD-FIP^FIP domain^473-509^E:6.6e-12	.	KEGG:hsa:26056	GO:0034451^cellular_component^centriolar satellite`GO:0005769^cellular_component^early endosome`GO:0031901^cellular_component^early endosome membrane`GO:0005794^cellular_component^Golgi apparatus`GO:0000139^cellular_component^Golgi membrane`GO:0043231^cellular_component^intracellular membrane-bounded organelle`GO:0005741^cellular_component^mitochondrial outer membrane`GO:0005739^cellular_component^mitochondrion`GO:0045335^cellular_component^phagocytic vesicle`GO:0055037^cellular_component^recycling endosome`GO:0055038^cellular_component^recycling endosome membrane`GO:0030141^cellular_component^secretory granule`GO:0030658^cellular_component^transport vesicle membrane`GO:0043015^molecular_function^gamma-tubulin binding`GO:0031267^molecular_function^small GTPase binding`GO:0071468^biological_process^cellular response to acidic pH`GO:0035773^biological_process^insulin secretion involved in cellular response to glucose stimulus`GO:0070164^biological_process^negative regulation of adiponectin secretion`GO:0045055^biological_process^regulated exocytosis`GO:2000008^biological_process^regulation of protein localization to cell surface	GO:0034451^cellular_component^centriolar satellite`GO:0005769^cellular_component^early endosome`GO:0031901^cellular_component^early endosome membrane`GO:0005794^cellular_component^Golgi apparatus`GO:0000139^cellular_component^Golgi membrane`GO:0043231^cellular_component^intracellular membrane-bounded organelle`GO:0005741^cellular_component^mitochondrial outer membrane`GO:0005739^cellular_component^mitochondrion`GO:0045335^cellular_component^phagocytic vesicle`GO:0055037^cellular_component^recycling endosome`GO:0055038^cellular_component^recycling endosome membrane`GO:0030141^cellular_component^secretory granule`GO:0030658^cellular_component^transport vesicle membrane`GO:0043015^molecular_function^gamma-tubulin binding`GO:0031267^molecular_function^small GTPase binding`GO:0071468^biological_process^cellular response to acidic pH`GO:0035773^biological_process^insulin secretion involved in cellular response to glucose stimulus`GO:0070164^biological_process^negative regulation of adiponectin secretion`GO:0045055^biological_process^regulated exocytosis`GO:2000008^biological_process^regulation of protein localization to cell surface	.	1	1	0	1	Dbxref=InterPro:IPR000008,InterPro:IPR019018,Pfam:PF00168,Pfam:PF09457;Note=Similar to Rab11 family-interacting protein 1 (Melanaphis sacchari OX%3D742174);	0	39	6	5	1
GBI_20694	GBI_20694-RC	0	GBI_20694	RFIP5_HUMAN^RFIP5_HUMAN^Q:506-961,H:16-193^43.6%ID^E:5.6e-27^RecName: Full=Rab11 family-interacting protein 5 {ECO:0000312|HGNC:HGNC:24845};^Eukaryota; Metazoa; Chordata; Craniata; Vertebrata; Euteleostomi; Mammalia; Eutheria; Euarchontoglires; Primates; Haplorrhini; Catarrhini; Hominidae; Homo	GBI_20694-RC.p1	503-2065[+]	RFIP5_HUMAN^RFIP5_HUMAN^Q:2-153,H:16-193^43.6%ID^E:2.2e-27^RecName: Full=Rab11 family-interacting protein 5 {ECO:0000312|HGNC:HGNC:24845};^Eukaryota; Metazoa; Chordata; Craniata; Vertebrata; Euteleostomi; Mammalia; Eutheria; Euarchontoglires; Primates; Haplorrhini; Catarrhini; Hominidae; Homo	sp|Q9BXF6|RFIP5_HUMAN^sp|Q9BXF6|RFIP5_HUMAN^Q:506-961,H:16-193^43.6%ID^E:5.5e-27^.^.	sp|Q9BXF6|RFIP5_HUMAN^sp|Q9BXF6|RFIP5_HUMAN^Q:2-153,H:16-193^43.6%ID^E:2.2e-27^.^.	PF00168.33^C2^C2 domain^6-109^E:2.6e-13`PF09457.13^RBD-FIP^FIP domain^473-509^E:6.6e-12	.	KEGG:hsa:26056	GO:0034451^cellular_component^centriolar satellite`GO:0005769^cellular_component^early endosome`GO:0031901^cellular_component^early endosome membrane`GO:0005794^cellular_component^Golgi apparatus`GO:0000139^cellular_component^Golgi membrane`GO:0043231^cellular_component^intracellular membrane-bounded organelle`GO:0005741^cellular_component^mitochondrial outer membrane`GO:0005739^cellular_component^mitochondrion`GO:0045335^cellular_component^phagocytic vesicle`GO:0055037^cellular_component^recycling endosome`GO:0055038^cellular_component^recycling endosome membrane`GO:0030141^cellular_component^secretory granule`GO:0030658^cellular_component^transport vesicle membrane`GO:0043015^molecular_function^gamma-tubulin binding`GO:0031267^molecular_function^small GTPase binding`GO:0071468^biological_process^cellular response to acidic pH`GO:0035773^biological_process^insulin secretion involved in cellular response to glucose stimulus`GO:0070164^biological_process^negative regulation of adiponectin secretion`GO:0045055^biological_process^regulated exocytosis`GO:2000008^biological_process^regulation of protein localization to cell surface	GO:0034451^cellular_component^centriolar satellite`GO:0005769^cellular_component^early endosome`GO:0031901^cellular_component^early endosome membrane`GO:0005794^cellular_component^Golgi apparatus`GO:0000139^cellular_component^Golgi membrane`GO:0043231^cellular_component^intracellular membrane-bounded organelle`GO:0005741^cellular_component^mitochondrial outer membrane`GO:0005739^cellular_component^mitochondrion`GO:0045335^cellular_component^phagocytic vesicle`GO:0055037^cellular_component^recycling endosome`GO:0055038^cellular_component^recycling endosome membrane`GO:0030141^cellular_component^secretory granule`GO:0030658^cellular_component^transport vesicle membrane`GO:0043015^molecular_function^gamma-tubulin binding`GO:0031267^molecular_function^small GTPase binding`GO:0071468^biological_process^cellular response to acidic pH`GO:0035773^biological_process^insulin secretion involved in cellular response to glucose stimulus`GO:0070164^biological_process^negative regulation of adiponectin secretion`GO:0045055^biological_process^regulated exocytosis`GO:2000008^biological_process^regulation of protein localization to cell surface	.	1	1	0	1	Dbxref=InterPro:IPR000008,InterPro:IPR019018,Pfam:PF00168,Pfam:PF09457;Note=Similar to Rab11 family-interacting protein 1 (Melanaphis sacchari OX%3D742174);	0	39	6	5	1
GBI_20694	GBI_20694.4	0		RFIP5_HUMAN^RFIP5_HUMAN^Q:240-695,H:16-193^43.6%ID^E:3.2e-27^RecName: Full=Rab11 family-interacting protein 5 {ECO:0000312|HGNC:HGNC:24845};^Eukaryota; Metazoa; Chordata; Craniata; Vertebrata; Euteleostomi; Mammalia; Eutheria; Euarchontoglires; Primates; Haplorrhini; Catarrhini; Hominidae; Homo	GBI_M__0001T_00038349.p1	237-1838[+]	RFIP5_HUMAN^RFIP5_HUMAN^Q:2-153,H:16-193^43.6%ID^E:2.3e-27^RecName: Full=Rab11 family-interacting protein 5 {ECO:0000312|HGNC:HGNC:24845};^Eukaryota; Metazoa; Chordata; Craniata; Vertebrata; Euteleostomi; Mammalia; Eutheria; Euarchontoglires; Primates; Haplorrhini; Catarrhini; Hominidae; Homo	sp|Q9BXF6|RFIP5_HUMAN^sp|Q9BXF6|RFIP5_HUMAN^Q:240-695,H:16-193^43.6%ID^E:3.2e-27^.^.	sp|Q9BXF6|RFIP5_HUMAN^sp|Q9BXF6|RFIP5_HUMAN^Q:2-153,H:16-193^43.6%ID^E:2.3e-27^.^.	PF00168.33^C2^C2 domain^6-109^E:2.7e-13`PF09457.13^RBD-FIP^FIP domain^486-522^E:6.8e-12	.	KEGG:hsa:26056	GO:0034451^cellular_component^centriolar satellite`GO:0005769^cellular_component^early endosome`GO:0031901^cellular_component^early endosome membrane`GO:0005794^cellular_component^Golgi apparatus`GO:0000139^cellular_component^Golgi membrane`GO:0043231^cellular_component^intracellular membrane-bounded organelle`GO:0005741^cellular_component^mitochondrial outer membrane`GO:0005739^cellular_component^mitochondrion`GO:0045335^cellular_component^phagocytic vesicle`GO:0055037^cellular_component^recycling endosome`GO:0055038^cellular_component^recycling endosome membrane`GO:0030141^cellular_component^secretory granule`GO:0030658^cellular_component^transport vesicle membrane`GO:0043015^molecular_function^gamma-tubulin binding`GO:0031267^molecular_function^small GTPase binding`GO:0071468^biological_process^cellular response to acidic pH`GO:0035773^biological_process^insulin secretion involved in cellular response to glucose stimulus`GO:0070164^biological_process^negative regulation of adiponectin secretion`GO:0045055^biological_process^regulated exocytosis`GO:2000008^biological_process^regulation of protein localization to cell surface	GO:0034451^cellular_component^centriolar satellite`GO:0005769^cellular_component^early endosome`GO:0031901^cellular_component^early endosome membrane`GO:0005794^cellular_component^Golgi apparatus`GO:0000139^cellular_component^Golgi membrane`GO:0043231^cellular_component^intracellular membrane-bounded organelle`GO:0005741^cellular_component^mitochondrial outer membrane`GO:0005739^cellular_component^mitochondrion`GO:0045335^cellular_component^phagocytic vesicle`GO:0055037^cellular_component^recycling endosome`GO:0055038^cellular_component^recycling endosome membrane`GO:0030141^cellular_component^secretory granule`GO:0030658^cellular_component^transport vesicle membrane`GO:0043015^molecular_function^gamma-tubulin binding`GO:0031267^molecular_function^small GTPase binding`GO:0071468^biological_process^cellular response to acidic pH`GO:0035773^biological_process^insulin secretion involved in cellular response to glucose stimulus`GO:0070164^biological_process^negative regulation of adiponectin secretion`GO:0045055^biological_process^regulated exocytosis`GO:2000008^biological_process^regulation of protein localization to cell surface	.	1	1	0	1	Dbxref=InterPro:IPR000008,InterPro:IPR019018,Pfam:PF00168,Pfam:PF09457;Note=Similar to Rab11 family-interacting protein 1 (Melanaphis sacchari OX%3D742174);	0	39	6	5	1
GBI_20694	GBI_20694.5	0		.	.	.	.	.	.	.	.	.	.	.	.	0	0	0	0	Dbxref=InterPro:IPR000008,InterPro:IPR019018,Pfam:PF00168,Pfam:PF09457;Note=Similar to Rab11 family-interacting protein 1 (Melanaphis sacchari OX%3D742174);	0	39	6	5	1
GBI_20695	GBI_20695-RA	0	GBI_20695	SAMC_DROME^SAMC_DROME^Q:325-1101,H:8-271^54.9%ID^E:2.2e-72^RecName: Full=S-adenosylmethionine mitochondrial carrier protein homolog;^Eukaryota; Metazoa; Ecdysozoa; Arthropoda; Hexapoda; Insecta; Pterygota; Neoptera; Endopterygota; Diptera; Brachycera; Muscomorpha; Ephydroidea; Drosophilidae; Drosophila; Sophophora	GBI_20695-RA.p1	316-1140[+]	SAMC_DROME^SAMC_DROME^Q:4-262,H:8-271^54.9%ID^E:5.4e-73^RecName: Full=S-adenosylmethionine mitochondrial carrier protein homolog;^Eukaryota; Metazoa; Ecdysozoa; Arthropoda; Hexapoda; Insecta; Pterygota; Neoptera; Endopterygota; Diptera; Brachycera; Muscomorpha; Ephydroidea; Drosophilidae; Drosophila; Sophophora	sp|Q9VBN7|SAMC_DROME^sp|Q9VBN7|SAMC_DROME^Q:325-1101,H:8-271^54.9%ID^E:2.1e-72^.^.	sp|Q9VBN7|SAMC_DROME^sp|Q9VBN7|SAMC_DROME^Q:4-262,H:8-271^54.9%ID^E:5.3e-73^.^.	PF00153.30^Mito_carr^Mitochondrial carrier protein^6-39^E:9.2e-06`PF00153.30^Mito_carr^Mitochondrial carrier protein^44-82^E:1.4e-07`PF00153.30^Mito_carr^Mitochondrial carrier protein^90-173^E:1.1e-12`PF00153.30^Mito_carr^Mitochondrial carrier protein^181-269^E:5e-20	.	KEGG:dme:Dmel_CG4743	GO:0005743^cellular_component^mitochondrial inner membrane`GO:0000095^molecular_function^S-adenosyl-L-methionine transmembrane transporter activity`GO:0015805^biological_process^S-adenosyl-L-methionine transport	GO:0005743^cellular_component^mitochondrial inner membrane`GO:0000095^molecular_function^S-adenosyl-L-methionine transmembrane transporter activity`GO:0015805^biological_process^S-adenosyl-L-methionine transport	.	1	1	0	1	Dbxref=InterPro:IPR018108,Pfam:PF00153;Note=Similar to CG4743: S-adenosylmethionine mitochondrial carrier protein homolog (Drosophila melanogaster OX%3D7227);	0	12	16	6	1
GBI_20695	GBI_20695-RB	0	GBI_20695	SAMC_DROME^SAMC_DROME^Q:373-1116,H:19-271^56.5%ID^E:9.1e-71^RecName: Full=S-adenosylmethionine mitochondrial carrier protein homolog;^Eukaryota; Metazoa; Ecdysozoa; Arthropoda; Hexapoda; Insecta; Pterygota; Neoptera; Endopterygota; Diptera; Brachycera; Muscomorpha; Ephydroidea; Drosophilidae; Drosophila; Sophophora	GBI_20695-RB.p1	316-1155[+]	SAMC_DROME^SAMC_DROME^Q:20-267,H:19-271^56.5%ID^E:1.8e-71^RecName: Full=S-adenosylmethionine mitochondrial carrier protein homolog;^Eukaryota; Metazoa; Ecdysozoa; Arthropoda; Hexapoda; Insecta; Pterygota; Neoptera; Endopterygota; Diptera; Brachycera; Muscomorpha; Ephydroidea; Drosophilidae; Drosophila; Sophophora	sp|Q9VBN7|SAMC_DROME^sp|Q9VBN7|SAMC_DROME^Q:373-1116,H:19-271^56.5%ID^E:9e-71^.^.	sp|Q9VBN7|SAMC_DROME^sp|Q9VBN7|SAMC_DROME^Q:20-267,H:19-271^56.5%ID^E:1.7e-71^.^.	PF00153.30^Mito_carr^Mitochondrial carrier protein^20-87^E:1.3e-10`PF00153.30^Mito_carr^Mitochondrial carrier protein^95-178^E:1.1e-12`PF00153.30^Mito_carr^Mitochondrial carrier protein^186-274^E:5.2e-20	.	KEGG:dme:Dmel_CG4743	GO:0005743^cellular_component^mitochondrial inner membrane`GO:0000095^molecular_function^S-adenosyl-L-methionine transmembrane transporter activity`GO:0015805^biological_process^S-adenosyl-L-methionine transport	GO:0005743^cellular_component^mitochondrial inner membrane`GO:0000095^molecular_function^S-adenosyl-L-methionine transmembrane transporter activity`GO:0015805^biological_process^S-adenosyl-L-methionine transport	.	1	1	0	1	Dbxref=InterPro:IPR018108,Pfam:PF00153;Note=Similar to CG4743: S-adenosylmethionine mitochondrial carrier protein homolog (Drosophila melanogaster OX%3D7227);	0	12	16	6	1
GBI_20695	GBI_20695-RC	0	GBI_20695	SAMC_DROME^SAMC_DROME^Q:373-993,H:19-271^48.2%ID^E:2.6e-54^RecName: Full=S-adenosylmethionine mitochondrial carrier protein homolog;^Eukaryota; Metazoa; Ecdysozoa; Arthropoda; Hexapoda; Insecta; Pterygota; Neoptera; Endopterygota; Diptera; Brachycera; Muscomorpha; Ephydroidea; Drosophilidae; Drosophila; Sophophora	GBI_20695-RC.p1	316-1032[+]	SAMC_DROME^SAMC_DROME^Q:20-226,H:19-271^48.2%ID^E:4.4e-55^RecName: Full=S-adenosylmethionine mitochondrial carrier protein homolog;^Eukaryota; Metazoa; Ecdysozoa; Arthropoda; Hexapoda; Insecta; Pterygota; Neoptera; Endopterygota; Diptera; Brachycera; Muscomorpha; Ephydroidea; Drosophilidae; Drosophila; Sophophora	sp|Q9VBN7|SAMC_DROME^sp|Q9VBN7|SAMC_DROME^Q:373-993,H:19-271^48.2%ID^E:2.6e-54^.^.	sp|Q9VBN7|SAMC_DROME^sp|Q9VBN7|SAMC_DROME^Q:20-226,H:19-271^48.2%ID^E:4.4e-55^.^.	PF00153.30^Mito_carr^Mitochondrial carrier protein^74-137^E:6.6e-10`PF00153.30^Mito_carr^Mitochondrial carrier protein^145-233^E:3.7e-20	.	KEGG:dme:Dmel_CG4743	GO:0005743^cellular_component^mitochondrial inner membrane`GO:0000095^molecular_function^S-adenosyl-L-methionine transmembrane transporter activity`GO:0015805^biological_process^S-adenosyl-L-methionine transport	GO:0005743^cellular_component^mitochondrial inner membrane`GO:0000095^molecular_function^S-adenosyl-L-methionine transmembrane transporter activity`GO:0015805^biological_process^S-adenosyl-L-methionine transport	.	1	1	0	1	Dbxref=InterPro:IPR018108,Pfam:PF00153;Note=Similar to CG4743: S-adenosylmethionine mitochondrial carrier protein homolog (Drosophila melanogaster OX%3D7227);	0	12	16	6	1
GBI_20695	GBI_20695.6	0		SAMC_DROME^SAMC_DROME^Q:444-1334,H:19-261^42.7%ID^E:7.2e-51^RecName: Full=S-adenosylmethionine mitochondrial carrier protein homolog;^Eukaryota; Metazoa; Ecdysozoa; Arthropoda; Hexapoda; Insecta; Pterygota; Neoptera; Endopterygota; Diptera; Brachycera; Muscomorpha; Ephydroidea; Drosophilidae; Drosophila; Sophophora	.	.	.	sp|Q9VBN7|SAMC_DROME^sp|Q9VBN7|SAMC_DROME^Q:444-1334,H:19-261^42.7%ID^E:7.1e-51^.^.	.	.	.	KEGG:dme:Dmel_CG4743	GO:0005743^cellular_component^mitochondrial inner membrane`GO:0000095^molecular_function^S-adenosyl-L-methionine transmembrane transporter activity`GO:0015805^biological_process^S-adenosyl-L-methionine transport	.	.	1	0	0	1	Dbxref=InterPro:IPR018108,Pfam:PF00153;Note=Similar to CG4743: S-adenosylmethionine mitochondrial carrier protein homolog (Drosophila melanogaster OX%3D7227);	0	12	16	6	1
GBI_20695	GBI_20695.5	0		SAMC_DROME^SAMC_DROME^Q:688-1248,H:70-261^53.1%ID^E:1.1e-45^RecName: Full=S-adenosylmethionine mitochondrial carrier protein homolog;^Eukaryota; Metazoa; Ecdysozoa; Arthropoda; Hexapoda; Insecta; Pterygota; Neoptera; Endopterygota; Diptera; Brachycera; Muscomorpha; Ephydroidea; Drosophilidae; Drosophila; Sophophora	GBI_M__0001T_00038364.p1	775-1248[+]	SAMC_DROME^SAMC_DROME^Q:1-158,H:99-261^54.6%ID^E:1.1e-38^RecName: Full=S-adenosylmethionine mitochondrial carrier protein homolog;^Eukaryota; Metazoa; Ecdysozoa; Arthropoda; Hexapoda; Insecta; Pterygota; Neoptera; Endopterygota; Diptera; Brachycera; Muscomorpha; Ephydroidea; Drosophilidae; Drosophila; Sophophora	sp|Q9VBN7|SAMC_DROME^sp|Q9VBN7|SAMC_DROME^Q:688-1248,H:70-261^53.1%ID^E:1.1e-45^.^.	sp|Q9VBN7|SAMC_DROME^sp|Q9VBN7|SAMC_DROME^Q:1-158,H:99-261^54.6%ID^E:1.1e-38^.^.	PF00153.30^Mito_carr^Mitochondrial carrier protein^2-79^E:4.8e-12`PF00153.30^Mito_carr^Mitochondrial carrier protein^87-156^E:4.8e-16	.	KEGG:dme:Dmel_CG4743	GO:0005743^cellular_component^mitochondrial inner membrane`GO:0000095^molecular_function^S-adenosyl-L-methionine transmembrane transporter activity`GO:0015805^biological_process^S-adenosyl-L-methionine transport	GO:0005743^cellular_component^mitochondrial inner membrane`GO:0000095^molecular_function^S-adenosyl-L-methionine transmembrane transporter activity`GO:0015805^biological_process^S-adenosyl-L-methionine transport	.	1	1	0	1	Dbxref=InterPro:IPR018108,Pfam:PF00153;Note=Similar to CG4743: S-adenosylmethionine mitochondrial carrier protein homolog (Drosophila melanogaster OX%3D7227);	0	12	16	6	1
GBI_20695	GBI_20695.4	0		SAMC_DROME^SAMC_DROME^Q:602-1162,H:70-261^53.1%ID^E:1e-45^RecName: Full=S-adenosylmethionine mitochondrial carrier protein homolog;^Eukaryota; Metazoa; Ecdysozoa; Arthropoda; Hexapoda; Insecta; Pterygota; Neoptera; Endopterygota; Diptera; Brachycera; Muscomorpha; Ephydroidea; Drosophilidae; Drosophila; Sophophora	GBI_M__0001T_00038365.p1	689-1162[+]	SAMC_DROME^SAMC_DROME^Q:1-158,H:99-261^54.6%ID^E:1.1e-38^RecName: Full=S-adenosylmethionine mitochondrial carrier protein homolog;^Eukaryota; Metazoa; Ecdysozoa; Arthropoda; Hexapoda; Insecta; Pterygota; Neoptera; Endopterygota; Diptera; Brachycera; Muscomorpha; Ephydroidea; Drosophilidae; Drosophila; Sophophora	sp|Q9VBN7|SAMC_DROME^sp|Q9VBN7|SAMC_DROME^Q:602-1162,H:70-261^53.1%ID^E:1e-45^.^.	sp|Q9VBN7|SAMC_DROME^sp|Q9VBN7|SAMC_DROME^Q:1-158,H:99-261^54.6%ID^E:1.1e-38^.^.	PF00153.30^Mito_carr^Mitochondrial carrier protein^2-79^E:4.8e-12`PF00153.30^Mito_carr^Mitochondrial carrier protein^87-156^E:4.8e-16	.	KEGG:dme:Dmel_CG4743	GO:0005743^cellular_component^mitochondrial inner membrane`GO:0000095^molecular_function^S-adenosyl-L-methionine transmembrane transporter activity`GO:0015805^biological_process^S-adenosyl-L-methionine transport	GO:0005743^cellular_component^mitochondrial inner membrane`GO:0000095^molecular_function^S-adenosyl-L-methionine transmembrane transporter activity`GO:0015805^biological_process^S-adenosyl-L-methionine transport	.	1	1	0	1	Dbxref=InterPro:IPR018108,Pfam:PF00153;Note=Similar to CG4743: S-adenosylmethionine mitochondrial carrier protein homolog (Drosophila melanogaster OX%3D7227);	0	12	16	6	1
GBI_20695	GBI_20695.7	0		SAMC_MOUSE^SAMC_MOUSE^Q:373-621,H:12-91^49.4%ID^E:5.3e-13^RecName: Full=S-adenosylmethionine mitochondrial carrier protein;^Eukaryota; Metazoa; Chordata; Craniata; Vertebrata; Euteleostomi; Mammalia; Eutheria; Euarchontoglires; Glires; Rodentia; Myomorpha; Muroidea; Muridae; Murinae; Mus; Mus	GBI_M__0001T_00038366.p1	316-666[+]	SAMC_MOUSE^SAMC_MOUSE^Q:20-102,H:12-91^49.4%ID^E:2.7e-13^RecName: Full=S-adenosylmethionine mitochondrial carrier protein;^Eukaryota; Metazoa; Chordata; Craniata; Vertebrata; Euteleostomi; Mammalia; Eutheria; Euarchontoglires; Glires; Rodentia; Myomorpha; Muroidea; Muridae; Murinae; Mus; Mus	sp|Q5U680|SAMC_MOUSE^sp|Q5U680|SAMC_MOUSE^Q:373-621,H:12-91^49.4%ID^E:5.3e-13^.^.	sp|Q5U680|SAMC_MOUSE^sp|Q5U680|SAMC_MOUSE^Q:20-102,H:12-91^49.4%ID^E:2.6e-13^.^.	PF00153.30^Mito_carr^Mitochondrial carrier protein^20-75^E:5.5e-06`PF00153.30^Mito_carr^Mitochondrial carrier protein^72-116^E:9e-06	.	KEGG:mmu:67582	GO:0005743^cellular_component^mitochondrial inner membrane`GO:0005739^cellular_component^mitochondrion`GO:0000095^molecular_function^S-adenosyl-L-methionine transmembrane transporter activity`GO:0015805^biological_process^S-adenosyl-L-methionine transport	GO:0005743^cellular_component^mitochondrial inner membrane`GO:0005739^cellular_component^mitochondrion`GO:0000095^molecular_function^S-adenosyl-L-methionine transmembrane transporter activity`GO:0015805^biological_process^S-adenosyl-L-methionine transport	.	1	1	0	1	Dbxref=InterPro:IPR018108,Pfam:PF00153;Note=Similar to CG4743: S-adenosylmethionine mitochondrial carrier protein homolog (Drosophila melanogaster OX%3D7227);	0	12	16	6	1
GBI_20696	GBI_20696-RA	0	GBI_20696	NHRF2_RABIT^NHRF2_RABIT^Q:207-494,H:9-102^56.2%ID^E:1.9e-24^RecName: Full=Na(+)/H(+) exchange regulatory cofactor NHE-RF2;^Eukaryota; Metazoa; Chordata; Craniata; Vertebrata; Euteleostomi; Mammalia; Eutheria; Euarchontoglires; Glires; Lagomorpha; Leporidae; Oryctolagus	GBI_20696-RA.p1	174-926[+]	NHRF2_RABIT^NHRF2_RABIT^Q:12-107,H:9-102^56.2%ID^E:8.5e-25^RecName: Full=Na(+)/H(+) exchange regulatory cofactor NHE-RF2;^Eukaryota; Metazoa; Chordata; Craniata; Vertebrata; Euteleostomi; Mammalia; Eutheria; Euarchontoglires; Glires; Lagomorpha; Leporidae; Oryctolagus	sp|Q8SQG9|NHRF2_RABIT^sp|Q8SQG9|NHRF2_RABIT^Q:207-494,H:9-102^56.2%ID^E:1.9e-24^.^.	sp|Q8SQG9|NHRF2_RABIT^sp|Q8SQG9|NHRF2_RABIT^Q:12-107,H:9-102^56.2%ID^E:8.4e-25^.^.	PF00595.27^PDZ^PDZ domain^25-92^E:1.3e-15`PF13180.9^PDZ_2^PDZ domain^28-74^E:3.5e-06`PF02163.25^Peptidase_M50^Peptidase family M50^35-91^E:2.3e-08`PF17820.4^PDZ_6^PDZ domain^41-93^E:6.5e-12	.	KEGG:ocu:100008813	GO:0016324^cellular_component^apical plasma membrane`GO:0012505^cellular_component^endomembrane system`GO:0005634^cellular_component^nucleus`GO:0060090^molecular_function^molecular adaptor activity`GO:0008022^molecular_function^obsolete protein C-terminus binding`GO:0031799^molecular_function^type 2 metabotropic glutamate receptor binding`GO:0031800^molecular_function^type 3 metabotropic glutamate receptor binding	GO:0016324^cellular_component^apical plasma membrane`GO:0012505^cellular_component^endomembrane system`GO:0005634^cellular_component^nucleus`GO:0060090^molecular_function^molecular adaptor activity`GO:0008022^molecular_function^obsolete protein C-terminus binding`GO:0031799^molecular_function^type 2 metabotropic glutamate receptor binding`GO:0031800^molecular_function^type 3 metabotropic glutamate receptor binding	GO:0005515^molecular_function^protein binding`GO:0004222^molecular_function^metalloendopeptidase activity`GO:0006508^biological_process^proteolysis	1	1	1	1	Dbxref=InterPro:IPR001478,Pfam:PF00595;Ontology_term=GO:0005515;Note=Similar to scrib: Protein lap4 (Drosophila melanogaster OX%3D7227);	1	38	11	3	1
GBI_20696	GBI_20696.1	0		NHRF2_RABIT^NHRF2_RABIT^Q:207-494,H:9-102^56.2%ID^E:2.9e-24^RecName: Full=Na(+)/H(+) exchange regulatory cofactor NHE-RF2;^Eukaryota; Metazoa; Chordata; Craniata; Vertebrata; Euteleostomi; Mammalia; Eutheria; Euarchontoglires; Glires; Lagomorpha; Leporidae; Oryctolagus	GBI_M__0001T_00038352.p1	174-746[+]	NHRF2_RABIT^NHRF2_RABIT^Q:12-107,H:9-102^56.2%ID^E:6.5e-25^RecName: Full=Na(+)/H(+) exchange regulatory cofactor NHE-RF2;^Eukaryota; Metazoa; Chordata; Craniata; Vertebrata; Euteleostomi; Mammalia; Eutheria; Euarchontoglires; Glires; Lagomorpha; Leporidae; Oryctolagus	sp|Q8SQG9|NHRF2_RABIT^sp|Q8SQG9|NHRF2_RABIT^Q:207-494,H:9-102^56.2%ID^E:2.9e-24^.^.	sp|Q8SQG9|NHRF2_RABIT^sp|Q8SQG9|NHRF2_RABIT^Q:12-107,H:9-102^56.2%ID^E:6.4e-25^.^.	PF00595.27^PDZ^PDZ domain^25-92^E:7.3e-16`PF13180.9^PDZ_2^PDZ domain^28-74^E:2.1e-06`PF02163.25^Peptidase_M50^Peptidase family M50^34-91^E:1.2e-08`PF17820.4^PDZ_6^PDZ domain^41-93^E:4e-12	.	KEGG:ocu:100008813	GO:0016324^cellular_component^apical plasma membrane`GO:0012505^cellular_component^endomembrane system`GO:0005634^cellular_component^nucleus`GO:0060090^molecular_function^molecular adaptor activity`GO:0008022^molecular_function^obsolete protein C-terminus binding`GO:0031799^molecular_function^type 2 metabotropic glutamate receptor binding`GO:0031800^molecular_function^type 3 metabotropic glutamate receptor binding	GO:0016324^cellular_component^apical plasma membrane`GO:0012505^cellular_component^endomembrane system`GO:0005634^cellular_component^nucleus`GO:0060090^molecular_function^molecular adaptor activity`GO:0008022^molecular_function^obsolete protein C-terminus binding`GO:0031799^molecular_function^type 2 metabotropic glutamate receptor binding`GO:0031800^molecular_function^type 3 metabotropic glutamate receptor binding	GO:0005515^molecular_function^protein binding`GO:0004222^molecular_function^metalloendopeptidase activity`GO:0006508^biological_process^proteolysis	1	1	1	1	Dbxref=InterPro:IPR001478,Pfam:PF00595;Ontology_term=GO:0005515;Note=Similar to scrib: Protein lap4 (Drosophila melanogaster OX%3D7227);	1	38	11	3	1
GBI_20697	GBI_20697-RA	0	GBI_20697	.	GBI_20697-RA.p1	1-360[+]	.	.	.	.	.	.	.	.	.	0	0	0	0	Note=Similar to ALC60_12555: Uncharacterized protein (Trachymyrmex zeteki OX%3D64791);	0	13	18	6	1
GBI_20697	GBI_20697.2	0		.	.	.	.	.	.	.	.	.	.	.	.	0	0	0	0	Note=Similar to ALC60_12555: Uncharacterized protein (Trachymyrmex zeteki OX%3D64791);	0	13	18	6	1
GBI_20698	GBI_20698-RA	0	GBI_20698	.	GBI_20698-RA.p3	538-858[-]	.	.	.	.	.	.	.	.	.	0	0	0	0	Note=Protein of unknown function;	0
GBI_20698	GBI_20698-RB	0	GBI_20698	.	GBI_20698-RB.p1	2-1306[+]	.	.	.	.	.	.	.	.	.	0	0	0	0	Note=Protein of unknown function;	0
GBI_20698	GBI_20698-RC	0	GBI_20698	.	GBI_20698-RC.p1	282-1358[+]	.	.	.	.	.	.	.	.	.	0	0	0	0	Note=Protein of unknown function;	0
GBI_20698	GBI_20698-RD	0	GBI_20698	.	GBI_20698-RD.p1	282-1568[+]	.	.	.	.	.	.	.	.	.	0	0	0	0	Note=Protein of unknown function;	0
GBI_20698	GBI_20698.5	0		.	GBI_M__0001T_00038759.p1	282-887[+]	.	.	.	.	.	.	.	.	.	0	0	0	0	Note=Protein of unknown function;	0
GBI_20699	GBI_20699-RA	0	GBI_20699	.	GBI_20699-RA.p1	3-839[+]	.	.	.	PF00151.22^Lipase^Lipase^11-247^E:2.6e-25	.	.	.	.	GO:0016298^molecular_function^lipase activity	0	0	1	1	Dbxref=InterPro:IPR013818,Pfam:PF00151;Note=Similar to Phospholipase A1 (Vespula germanica OX%3D30212);	0	7	3	6	1
GBI_20699	GBI_20699.1	0		.	GBI_M__0001T_00038761.p1	35-1135[+]	.	.	.	PF00151.22^Lipase^Lipase^73-335^E:1.2e-26	.	.	.	.	GO:0016298^molecular_function^lipase activity	0	0	1	1	Dbxref=InterPro:IPR013818,Pfam:PF00151;Note=Similar to Phospholipase A1 (Vespula germanica OX%3D30212);	0	7	3	6	1
GBI_20700	GBI_20700-RA	0	GBI_20700	.	GBI_20700-RA.p1	3-1262[+]	.	.	.	.	.	.	.	.	.	0	0	0	0	Note=Similar to mth: G-protein coupled receptor Mth (Drosophila simulans OX%3D7240);	0	13	6	4	1
GBI_20700	GBI_20700-RB	0	GBI_20700	.	GBI_20700-RB.p1	94-780[+]	.	.	.	.	.	.	.	.	.	0	0	0	0	Note=Similar to mth: G-protein coupled receptor Mth (Drosophila simulans OX%3D7240);	0	13	6	4	1
GBI_20700	GBI_20700.1	0		.	GBI_M__0001T_00038753.p3	3148-3462[-]	.	.	.	.	.	.	.	.	.	0	0	0	0	Note=Similar to mth: G-protein coupled receptor Mth (Drosophila simulans OX%3D7240);	0	13	6	4	1
GBI_20700	GBI_20700.1	0		.	GBI_M__0001T_00038753.p1	657-2717[+]	.	.	.	.	.	.	.	.	.	0	0	0	0	Note=Similar to mth: G-protein coupled receptor Mth (Drosophila simulans OX%3D7240);	0	13	6	4	1
GBI_20701	GBI_20701-RA	0	GBI_20701	.	GBI_20701-RA.p1	57-3269[+]	.	.	.	PF13912.9^zf-C2H2_6^C2H2-type zinc finger^942-965^E:0.022`PF12874.10^zf-met^Zinc-finger of C2H2 type^971-990^E:0.0025`PF12874.10^zf-met^Zinc-finger of C2H2 type^999-1021^E:0.036	.	.	.	.	.	0	0	0	0	Dbxref=Pfam:PF00096,Pfam:PF12874,Pfam:PF13912;Note=Similar to Uncharacterized protein (Photinus pyralis OX%3D7054);	0
GBI_20701	GBI_20701.2	0		.	GBI_M__0001T_00038762.p1	209-3370[+]	.	.	.	PF13912.9^zf-C2H2_6^C2H2-type zinc finger^925-948^E:0.022`PF12874.10^zf-met^Zinc-finger of C2H2 type^954-973^E:0.0025`PF12874.10^zf-met^Zinc-finger of C2H2 type^982-1004^E:0.035	.	.	.	.	.	0	0	0	0	Dbxref=Pfam:PF00096,Pfam:PF12874,Pfam:PF13912;Note=Similar to Uncharacterized protein (Photinus pyralis OX%3D7054);	0
GBI_20701	GBI_20701.3	0		.	.	.	.	.	.	.	.	.	.	.	.	0	0	0	0	Dbxref=Pfam:PF00096,Pfam:PF12874,Pfam:PF13912;Note=Similar to Uncharacterized protein (Photinus pyralis OX%3D7054);	0
GBI_20702	GBI_20702-RA	0	GBI_20702	.	GBI_20702-RA.p1	1-1296[+]	.	.	.	PF00096.29^zf-C2H2^Zinc finger, C2H2 type^285-307^E:0.0008`PF12874.10^zf-met^Zinc-finger of C2H2 type^285-307^E:0.0056`PF13894.9^zf-C2H2_4^C2H2-type zinc finger^313-335^E:0.00099`PF00096.29^zf-C2H2^Zinc finger, C2H2 type^313-335^E:0.00085`PF13912.9^zf-C2H2_6^C2H2-type zinc finger^313-335^E:0.0011`PF00096.29^zf-C2H2^Zinc finger, C2H2 type^341-363^E:0.00051`PF00096.29^zf-C2H2^Zinc finger, C2H2 type^369-391^E:0.012`PF12874.10^zf-met^Zinc-finger of C2H2 type^371-392^E:0.069`PF13894.9^zf-C2H2_4^C2H2-type zinc finger^397-419^E:0.0005`PF13912.9^zf-C2H2_6^C2H2-type zinc finger^397-419^E:0.039	.	.	.	.	.	0	0	0	0	Dbxref=Pfam:PF00096,Pfam:PF13894,Pfam:PF13912;Note=Similar to Kr-h1: Krueppel homolog 1 (Drosophila melanogaster OX%3D7227);	0
GBI_20703	GBI_20703-RA	0	GBI_20703	VATB_DROME^VATB_DROME^Q:331-1344,H:65-486^61.8%ID^E:1.8e-133^RecName: Full=V-type proton ATPase subunit B;^Eukaryota; Metazoa; Ecdysozoa; Arthropoda; Hexapoda; Insecta; Pterygota; Neoptera; Endopterygota; Diptera; Brachycera; Muscomorpha; Ephydroidea; Drosophilidae; Drosophila; Sophophora	GBI_20703-RA.p1	1-1626[+]	VATB_DROME^VATB_DROME^Q:111-448,H:65-486^61.8%ID^E:1.8e-133^RecName: Full=V-type proton ATPase subunit B;^Eukaryota; Metazoa; Ecdysozoa; Arthropoda; Hexapoda; Insecta; Pterygota; Neoptera; Endopterygota; Diptera; Brachycera; Muscomorpha; Ephydroidea; Drosophilidae; Drosophila; Sophophora	sp|P31409|VATB_DROME^sp|P31409|VATB_DROME^Q:331-1344,H:65-486^61.8%ID^E:1.8e-133^.^.	sp|P31409|VATB_DROME^sp|P31409|VATB_DROME^Q:111-448,H:65-486^61.8%ID^E:1.8e-133^.^.	PF02874.26^ATP-synt_ab_N^ATP synthase alpha/beta family, beta-barrel domain^111-141^E:0.0003`PF00006.28^ATP-synt_ab^ATP synthase alpha/beta family, nucleotide-binding domain^181-319^E:1.7e-24`PF00006.28^ATP-synt_ab^ATP synthase alpha/beta family, nucleotide-binding domain^318-366^E:4.3e-11	.	KEGG:dme:Dmel_CG17369	GO:0005903^cellular_component^brush border`GO:0005829^cellular_component^cytosol`GO:0005769^cellular_component^early endosome`GO:0048471^cellular_component^perinuclear region of cytoplasm`GO:0005886^cellular_component^plasma membrane`GO:0033181^cellular_component^plasma membrane proton-transporting V-type ATPase complex`GO:0000221^cellular_component^vacuolar proton-transporting V-type ATPase, V1 domain`GO:0005524^molecular_function^ATP binding`GO:0046961^molecular_function^proton-transporting ATPase activity, rotational mechanism`GO:0046034^biological_process^ATP metabolic process`GO:1902600^biological_process^proton transmembrane transport`GO:0007035^biological_process^vacuolar acidification	GO:0005903^cellular_component^brush border`GO:0005829^cellular_component^cytosol`GO:0005769^cellular_component^early endosome`GO:0048471^cellular_component^perinuclear region of cytoplasm`GO:0005886^cellular_component^plasma membrane`GO:0033181^cellular_component^plasma membrane proton-transporting V-type ATPase complex`GO:0000221^cellular_component^vacuolar proton-transporting V-type ATPase, V1 domain`GO:0005524^molecular_function^ATP binding`GO:0046961^molecular_function^proton-transporting ATPase activity, rotational mechanism`GO:0046034^biological_process^ATP metabolic process`GO:1902600^biological_process^proton transmembrane transport`GO:0007035^biological_process^vacuolar acidification	GO:0046034^biological_process^ATP metabolic process`GO:1902600^biological_process^proton transmembrane transport`GO:0005524^molecular_function^ATP binding	1	1	1	1	Dbxref=InterPro:IPR000194,InterPro:IPR004100,Pfam:PF00006,Pfam:PF02874;Ontology_term=GO:0005524,GO:0046034,GO:1902600;Note=Similar to Vha55: V-type proton ATPase subunit B (Drosophila melanogaster OX%3D7227);	1	59	34	16	1
GBI_20704	GBI_20704-RA	0	GBI_20704	RM33_DROME^RM33_DROME^Q:556-726,H:8-64^50.9%ID^E:4.9e-09^RecName: Full=39S ribosomal protein L33, mitochondrial;^Eukaryota; Metazoa; Ecdysozoa; Arthropoda; Hexapoda; Insecta; Pterygota; Neoptera; Endopterygota; Diptera; Brachycera; Muscomorpha; Ephydroidea; Drosophilidae; Drosophila; Sophophora	GBI_20704-RA.p1	1-738[+]	RM33_DROME^RM33_DROME^Q:186-242,H:8-64^50.9%ID^E:4.9e-09^RecName: Full=39S ribosomal protein L33, mitochondrial;^Eukaryota; Metazoa; Ecdysozoa; Arthropoda; Hexapoda; Insecta; Pterygota; Neoptera; Endopterygota; Diptera; Brachycera; Muscomorpha; Ephydroidea; Drosophilidae; Drosophila; Sophophora	sp|Q9W4L1|RM33_DROME^sp|Q9W4L1|RM33_DROME^Q:556-726,H:8-64^50.9%ID^E:4.9e-09^.^.	sp|Q9W4L1|RM33_DROME^sp|Q9W4L1|RM33_DROME^Q:186-242,H:8-64^50.9%ID^E:4.9e-09^.^.	.	.	KEGG:dme:Dmel_CG3712	GO:0005762^cellular_component^mitochondrial large ribosomal subunit`GO:0005739^cellular_component^mitochondrion`GO:0003735^molecular_function^structural constituent of ribosome`GO:0032543^biological_process^mitochondrial translation	GO:0005762^cellular_component^mitochondrial large ribosomal subunit`GO:0005739^cellular_component^mitochondrion`GO:0003735^molecular_function^structural constituent of ribosome`GO:0032543^biological_process^mitochondrial translation	.	1	1	0	1	Note=Similar to mRpL33: 39S ribosomal protein L33%2C mitochondrial (Drosophila melanogaster OX%3D7227);	0	24	24	2	1
GBI_20704	GBI_20704.1	0		RM33_ANOGA^RM33_ANOGA^Q:174-365,H:1-64^60.9%ID^E:6.4e-16^RecName: Full=39S ribosomal protein L33, mitochondrial;^Eukaryota; Metazoa; Ecdysozoa; Arthropoda; Hexapoda; Insecta; Pterygota; Neoptera; Endopterygota; Diptera; Nematocera; Culicoidea; Culicidae; Anophelinae; Anopheles	.	.	.	sp|Q7PYH1|RM33_ANOGA^sp|Q7PYH1|RM33_ANOGA^Q:174-365,H:1-64^60.9%ID^E:6.3e-16^.^.	.	.	.	KEGG:aga:AgaP_AGAP001937	GO:0005762^cellular_component^mitochondrial large ribosomal subunit`GO:0005739^cellular_component^mitochondrion`GO:0003735^molecular_function^structural constituent of ribosome`GO:0006412^biological_process^translation	.	.	1	0	0	1	Note=Similar to mRpL33: 39S ribosomal protein L33%2C mitochondrial (Drosophila melanogaster OX%3D7227);	0	24	24	2	1
GBI_20704	GBI_20704.6	0		RM33_ANOGA^RM33_ANOGA^Q:250-441,H:1-64^60.9%ID^E:1.9e-16^RecName: Full=39S ribosomal protein L33, mitochondrial;^Eukaryota; Metazoa; Ecdysozoa; Arthropoda; Hexapoda; Insecta; Pterygota; Neoptera; Endopterygota; Diptera; Nematocera; Culicoidea; Culicidae; Anophelinae; Anopheles	.	.	.	sp|Q7PYH1|RM33_ANOGA^sp|Q7PYH1|RM33_ANOGA^Q:250-441,H:1-64^60.9%ID^E:1.9e-16^.^.	.	.	.	KEGG:aga:AgaP_AGAP001937	GO:0005762^cellular_component^mitochondrial large ribosomal subunit`GO:0005739^cellular_component^mitochondrion`GO:0003735^molecular_function^structural constituent of ribosome`GO:0006412^biological_process^translation	.	.	1	0	0	1	Note=Similar to mRpL33: 39S ribosomal protein L33%2C mitochondrial (Drosophila melanogaster OX%3D7227);	0	24	24	2	1
GBI_20704	GBI_20704.5	0		RM33_DROME^RM33_DROME^Q:875-1024,H:14-63^58%ID^E:9.2e-10^RecName: Full=39S ribosomal protein L33, mitochondrial;^Eukaryota; Metazoa; Ecdysozoa; Arthropoda; Hexapoda; Insecta; Pterygota; Neoptera; Endopterygota; Diptera; Brachycera; Muscomorpha; Ephydroidea; Drosophilidae; Drosophila; Sophophora	.	.	.	sp|Q9W4L1|RM33_DROME^sp|Q9W4L1|RM33_DROME^Q:875-1024,H:14-63^58%ID^E:9.1e-10^.^.	.	.	.	KEGG:dme:Dmel_CG3712	GO:0005762^cellular_component^mitochondrial large ribosomal subunit`GO:0005739^cellular_component^mitochondrion`GO:0003735^molecular_function^structural constituent of ribosome`GO:0032543^biological_process^mitochondrial translation	.	.	1	0	0	1	Note=Similar to mRpL33: 39S ribosomal protein L33%2C mitochondrial (Drosophila melanogaster OX%3D7227);	0	24	24	2	1
GBI_20704	GBI_20704.4	0		RM33_ANOGA^RM33_ANOGA^Q:250-393,H:1-48^68.8%ID^E:9.8e-11^RecName: Full=39S ribosomal protein L33, mitochondrial;^Eukaryota; Metazoa; Ecdysozoa; Arthropoda; Hexapoda; Insecta; Pterygota; Neoptera; Endopterygota; Diptera; Nematocera; Culicoidea; Culicidae; Anophelinae; Anopheles	.	.	.	sp|Q7PYH1|RM33_ANOGA^sp|Q7PYH1|RM33_ANOGA^Q:250-393,H:1-48^68.8%ID^E:9.7e-11^.^.	.	.	.	KEGG:aga:AgaP_AGAP001937	GO:0005762^cellular_component^mitochondrial large ribosomal subunit`GO:0005739^cellular_component^mitochondrion`GO:0003735^molecular_function^structural constituent of ribosome`GO:0006412^biological_process^translation	.	.	1	0	0	1	Note=Similar to mRpL33: 39S ribosomal protein L33%2C mitochondrial (Drosophila melanogaster OX%3D7227);	0	24	24	2	1
GBI_20704	GBI_20704.3	0		.	.	.	.	.	.	.	.	.	.	.	.	0	0	0	0	Note=Similar to mRpL33: 39S ribosomal protein L33%2C mitochondrial (Drosophila melanogaster OX%3D7227);	0	24	24	2	1
GBI_20705	GBI_20705-RA	0	GBI_20705	.	GBI_20705-RA.p1	445-741[+]	.	.	.	.	.	.	.	.	.	0	0	0	0	Note=Protein of unknown function;	0	82	8	8	1
GBI_20705	GBI_20705.1	0		.	GBI_M__0001T_00038754.p1	499-876[+]	.	.	.	.	.	.	.	.	.	0	0	0	0	Note=Protein of unknown function;	0	82	8	8	1
GBI_20706	GBI_20706-RA	1	GBI_20706	.	.	.	.	.	.	.	.	.	.	.	.	0	0	0	0	Note=Protein of unknown function;	0
GBI_20707	GBI_20707-RA	1	GBI_20707	.	.	.	.	.	.	.	.	.	.	.	.	0	0	0	0	Note=Protein of unknown function;	0
GBI_20708	GBI_20708-RA	0	GBI_20708	.	GBI_20708-RA.p3	41-379[+]	.	.	.	.	.	.	.	.	.	0	0	0	0	Note=Protein of unknown function;	0
GBI_20708	GBI_20708.2	0		.	GBI_M__0001T_00038778.p3	2-316[-]	.	.	.	.	.	.	.	.	.	0	0	0	0	Note=Protein of unknown function;	0
GBI_20711	GBI_20711-RA	0	GBI_20711	MMP28_HUMAN^MMP28_HUMAN^Q:104-517,H:2-139^35.5%ID^E:1.4e-13^RecName: Full=Matrix metalloproteinase-28;^Eukaryota; Metazoa; Chordata; Craniata; Vertebrata; Euteleostomi; Mammalia; Eutheria; Euarchontoglires; Primates; Haplorrhini; Catarrhini; Hominidae; Homo	GBI_20711-RA.p1	2-715[+]	MMP28_HUMAN^MMP28_HUMAN^Q:35-172,H:2-139^35.5%ID^E:1.4e-13^RecName: Full=Matrix metalloproteinase-28;^Eukaryota; Metazoa; Chordata; Craniata; Vertebrata; Euteleostomi; Mammalia; Eutheria; Euarchontoglires; Primates; Haplorrhini; Catarrhini; Hominidae; Homo	sp|Q9H239|MMP28_HUMAN^sp|Q9H239|MMP28_HUMAN^Q:104-517,H:2-139^35.5%ID^E:1.4e-13^.^.	sp|Q9H239|MMP28_HUMAN^sp|Q9H239|MMP28_HUMAN^Q:35-172,H:2-139^35.5%ID^E:1.4e-13^.^.	PF01471.21^PG_binding_1^Putative peptidoglycan binding domain^78-133^E:2.2e-09	.	KEGG:hsa:79148	GO:0062023^cellular_component^collagen-containing extracellular matrix`GO:0005737^cellular_component^cytoplasm`GO:0031012^cellular_component^extracellular matrix`GO:0005615^cellular_component^extracellular space`GO:0004222^molecular_function^metalloendopeptidase activity`GO:0008270^molecular_function^zinc ion binding`GO:0030574^biological_process^collagen catabolic process`GO:0030198^biological_process^extracellular matrix organization`GO:0010760^biological_process^negative regulation of macrophage chemotaxis`GO:0006508^biological_process^proteolysis	GO:0062023^cellular_component^collagen-containing extracellular matrix`GO:0005737^cellular_component^cytoplasm`GO:0031012^cellular_component^extracellular matrix`GO:0005615^cellular_component^extracellular space`GO:0004222^molecular_function^metalloendopeptidase activity`GO:0008270^molecular_function^zinc ion binding`GO:0030574^biological_process^collagen catabolic process`GO:0030198^biological_process^extracellular matrix organization`GO:0010760^biological_process^negative regulation of macrophage chemotaxis`GO:0006508^biological_process^proteolysis	.	1	1	0	1	Note=Protein of unknown function;	0	99	15	13	1
GBI_20711	GBI_20711.1	0		MMP28_HUMAN^MMP28_HUMAN^Q:425-838,H:2-139^35.5%ID^E:2.1e-13^RecName: Full=Matrix metalloproteinase-28;^Eukaryota; Metazoa; Chordata; Craniata; Vertebrata; Euteleostomi; Mammalia; Eutheria; Euarchontoglires; Primates; Haplorrhini; Catarrhini; Hominidae; Homo	GBI_M__0001T_00038798.p1	353-1063[+]	MMP28_HUMAN^MMP28_HUMAN^Q:25-162,H:2-139^35.5%ID^E:1.4e-13^RecName: Full=Matrix metalloproteinase-28;^Eukaryota; Metazoa; Chordata; Craniata; Vertebrata; Euteleostomi; Mammalia; Eutheria; Euarchontoglires; Primates; Haplorrhini; Catarrhini; Hominidae; Homo	sp|Q9H239|MMP28_HUMAN^sp|Q9H239|MMP28_HUMAN^Q:425-838,H:2-139^35.5%ID^E:2.1e-13^.^.	sp|Q9H239|MMP28_HUMAN^sp|Q9H239|MMP28_HUMAN^Q:25-162,H:2-139^35.5%ID^E:1.4e-13^.^.	PF01471.21^PG_binding_1^Putative peptidoglycan binding domain^68-123^E:2.2e-09	.	KEGG:hsa:79148	GO:0062023^cellular_component^collagen-containing extracellular matrix`GO:0005737^cellular_component^cytoplasm`GO:0031012^cellular_component^extracellular matrix`GO:0005615^cellular_component^extracellular space`GO:0004222^molecular_function^metalloendopeptidase activity`GO:0008270^molecular_function^zinc ion binding`GO:0030574^biological_process^collagen catabolic process`GO:0030198^biological_process^extracellular matrix organization`GO:0010760^biological_process^negative regulation of macrophage chemotaxis`GO:0006508^biological_process^proteolysis	GO:0062023^cellular_component^collagen-containing extracellular matrix`GO:0005737^cellular_component^cytoplasm`GO:0031012^cellular_component^extracellular matrix`GO:0005615^cellular_component^extracellular space`GO:0004222^molecular_function^metalloendopeptidase activity`GO:0008270^molecular_function^zinc ion binding`GO:0030574^biological_process^collagen catabolic process`GO:0030198^biological_process^extracellular matrix organization`GO:0010760^biological_process^negative regulation of macrophage chemotaxis`GO:0006508^biological_process^proteolysis	.	1	1	0	1	Note=Protein of unknown function;	0	99	15	13	1
GBI_20712	GBI_20712-RA	0	GBI_20712	.	GBI_20712-RA.p1	1-1212[+]	.	.	.	PF05253.15^zf-U11-48K^U11-48K-like CHHC zinc finger^151-174^E:2.7e-11`PF05253.15^zf-U11-48K^U11-48K-like CHHC zinc finger^182-206^E:4.7e-08	.	.	.	.	.	0	0	0	0	Dbxref=InterPro:IPR022776,Pfam:PF05253;Note=Similar to C0J52_16706: Uncharacterized protein (Blattella germanica OX%3D6973);	0
GBI_20712	GBI_20712.2	0		.	GBI_M__0001T_00038785.p1	219-893[+]	.	.	.	PF05253.15^zf-U11-48K^U11-48K-like CHHC zinc finger^19-42^E:1.3e-11`PF05253.15^zf-U11-48K^U11-48K-like CHHC zinc finger^50-74^E:2.2e-08	.	.	.	.	.	0	0	0	0	Dbxref=InterPro:IPR022776,Pfam:PF05253;Note=Similar to C0J52_16706: Uncharacterized protein (Blattella germanica OX%3D6973);	0
GBI_20713	GBI_20713-RA	0	GBI_20713	.	GBI_20713-RA.p1	1-948[+]	.	.	.	PF05253.15^zf-U11-48K^U11-48K-like CHHC zinc finger^133-156^E:1.2e-11`PF05253.15^zf-U11-48K^U11-48K-like CHHC zinc finger^164-188^E:5.7e-10	.	.	.	.	.	0	0	0	0	Dbxref=InterPro:IPR022776,Pfam:PF05253;Note=Similar to arx: Gametocyte-specific factor 1 homolog (Drosophila melanogaster OX%3D7227);	0
GBI_20713	GBI_20713.2	0		.	GBI_M__0001T_00038786.p1	575-1180[+]	.	.	.	PF05253.15^zf-U11-48K^U11-48K-like CHHC zinc finger^19-42^E:6.5e-12`PF05253.15^zf-U11-48K^U11-48K-like CHHC zinc finger^50-74^E:3.1e-10	.	.	.	.	.	0	0	0	0	Dbxref=InterPro:IPR022776,Pfam:PF05253;Note=Similar to arx: Gametocyte-specific factor 1 homolog (Drosophila melanogaster OX%3D7227);	0
GBI_20713	GBI_20713.3	0		.	GBI_M__0001T_00038787.p1	552-1157[+]	.	.	.	PF05253.15^zf-U11-48K^U11-48K-like CHHC zinc finger^19-42^E:6.5e-12`PF05253.15^zf-U11-48K^U11-48K-like CHHC zinc finger^50-74^E:3.1e-10	.	.	.	.	.	0	0	0	0	Dbxref=InterPro:IPR022776,Pfam:PF05253;Note=Similar to arx: Gametocyte-specific factor 1 homolog (Drosophila melanogaster OX%3D7227);	0
GBI_20714	GBI_20714-RA	0	GBI_20714	FAD9_ACHDO^FAD9_ACHDO^Q:660-187,H:85-358^50.4%ID^E:3.3e-68^RecName: Full=Acyl-CoA Delta-9 desaturase {ECO:0000303|PubMed:12429125};^Eukaryota; Metazoa; Ecdysozoa; Arthropoda; Hexapoda; Insecta; Pterygota; Neoptera; Polyneoptera; Orthoptera; Ensifera; Gryllidea; Grylloidea; Gryllidae; Gryllinae; Acheta	GBI_20714-RA.p2	172-777[-]	FAD9_ACHDO^FAD9_ACHDO^Q:40-197,H:85-358^50.4%ID^E:1e-68^RecName: Full=Acyl-CoA Delta-9 desaturase {ECO:0000303|PubMed:12429125};^Eukaryota; Metazoa; Ecdysozoa; Arthropoda; Hexapoda; Insecta; Pterygota; Neoptera; Polyneoptera; Orthoptera; Ensifera; Gryllidea; Grylloidea; Gryllidae; Gryllinae; Acheta	sp|Q6US81|ACO11_SPOLI^sp|Q6US81|ACO11_SPOLI^Q:657-223,H:73-331^37.3%ID^E:5.3e-42^.^.	sp|Q6US81|ACO11_SPOLI^sp|Q6US81|ACO11_SPOLI^Q:41-185,H:73-331^37.3%ID^E:1.6e-42^.^.	.	.	.	GO:0016020^cellular_component^membrane`GO:0046872^molecular_function^metal ion binding`GO:0004768^molecular_function^stearoyl-CoA 9-desaturase activity`GO:0006633^biological_process^fatty acid biosynthetic process	GO:0016020^cellular_component^membrane`GO:0046872^molecular_function^metal ion binding`GO:0004768^molecular_function^stearoyl-CoA 9-desaturase activity`GO:0006633^biological_process^fatty acid biosynthetic process	.	1	1	0	1	Note=Similar to Uncharacterized protein (Fragment) (Anopheles braziliensis OX%3D58242);	0	28	2	9	1
GBI_20714	GBI_20714.1	0		RTJK_DROME^RTJK_DROME^Q:1354-2130,H:629-910^27.4%ID^E:2e-17^RecName: Full=RNA-directed DNA polymerase from mobile element jockey;^Eukaryota; Metazoa; Ecdysozoa; Arthropoda; Hexapoda; Insecta; Pterygota; Neoptera; Endopterygota; Diptera; Brachycera; Muscomorpha; Ephydroidea; Drosophilidae; Drosophila; Sophophora	.	.	.	sp|P21328|RTJK_DROME^sp|P21328|RTJK_DROME^Q:1354-2130,H:629-910^27.4%ID^E:2e-17^.^.	.	.	.	.	GO:0003964^molecular_function^RNA-directed DNA polymerase activity	.	.	1	0	0	1	Note=Similar to Uncharacterized protein (Fragment) (Anopheles braziliensis OX%3D58242);	0	28	2	9	1
GBI_20715	GBI_20715-RA	0	GBI_20715	FAD9_ACHDO^FAD9_ACHDO^Q:560-1063,H:191-358^85.1%ID^E:1.4e-87^RecName: Full=Acyl-CoA Delta-9 desaturase {ECO:0000303|PubMed:12429125};^Eukaryota; Metazoa; Ecdysozoa; Arthropoda; Hexapoda; Insecta; Pterygota; Neoptera; Polyneoptera; Orthoptera; Ensifera; Gryllidea; Grylloidea; Gryllidae; Gryllinae; Acheta`FAD9_ACHDO^FAD9_ACHDO^Q:208-567,H:32-169^68.8%ID^E:4.5e-49^RecName: Full=Acyl-CoA Delta-9 desaturase {ECO:0000303|PubMed:12429125};^Eukaryota; Metazoa; Ecdysozoa; Arthropoda; Hexapoda; Insecta; Pterygota; Neoptera; Polyneoptera; Orthoptera; Ensifera; Gryllidea; Grylloidea; Gryllidae; Gryllinae; Acheta	GBI_20715-RA.p1	1-636[+]	FAD9_ACHDO^FAD9_ACHDO^Q:70-189,H:32-169^68.8%ID^E:1.1e-49^RecName: Full=Acyl-CoA Delta-9 desaturase {ECO:0000303|PubMed:12429125};^Eukaryota; Metazoa; Ecdysozoa; Arthropoda; Hexapoda; Insecta; Pterygota; Neoptera; Polyneoptera; Orthoptera; Ensifera; Gryllidea; Grylloidea; Gryllidae; Gryllinae; Acheta	sp|O44390|ACO11_TRINI^sp|O44390|ACO11_TRINI^Q:560-1027,H:181-336^63.1%ID^E:3.9e-53^.^.`sp|O44390|ACO11_TRINI^sp|O44390|ACO11_TRINI^Q:217-612,H:28-174^49.3%ID^E:3.3e-36^.^.	sp|O02858|SCD_PIG^sp|O02858|SCD_PIG^Q:76-205,H:65-217^54.9%ID^E:4e-44^.^.	PF00487.27^FA_desaturase^Fatty acid desaturase^98-188^E:5.2e-07	.	.	GO:0016020^cellular_component^membrane`GO:0046872^molecular_function^metal ion binding`GO:0004768^molecular_function^stearoyl-CoA 9-desaturase activity`GO:0006633^biological_process^fatty acid biosynthetic process	GO:0016020^cellular_component^membrane`GO:0046872^molecular_function^metal ion binding`GO:0004768^molecular_function^stearoyl-CoA 9-desaturase activity`GO:0006633^biological_process^fatty acid biosynthetic process	GO:0006629^biological_process^lipid metabolic process	1	1	1	1	Dbxref=InterPro:IPR005804,Pfam:PF00487;Ontology_term=GO:0006629;Note=Similar to Acyl-CoA Delta(11) desaturase (Spodoptera littoralis OX%3D7109);	1	28	2	9	1
GBI_20715	GBI_20715-RA	0	GBI_20715	FAD9_ACHDO^FAD9_ACHDO^Q:560-1063,H:191-358^85.1%ID^E:1.4e-87^RecName: Full=Acyl-CoA Delta-9 desaturase {ECO:0000303|PubMed:12429125};^Eukaryota; Metazoa; Ecdysozoa; Arthropoda; Hexapoda; Insecta; Pterygota; Neoptera; Polyneoptera; Orthoptera; Ensifera; Gryllidea; Grylloidea; Gryllidae; Gryllinae; Acheta`FAD9_ACHDO^FAD9_ACHDO^Q:208-567,H:32-169^68.8%ID^E:4.5e-49^RecName: Full=Acyl-CoA Delta-9 desaturase {ECO:0000303|PubMed:12429125};^Eukaryota; Metazoa; Ecdysozoa; Arthropoda; Hexapoda; Insecta; Pterygota; Neoptera; Polyneoptera; Orthoptera; Ensifera; Gryllidea; Grylloidea; Gryllidae; Gryllinae; Acheta	GBI_20715-RA.p3	683-1072[-]	.	sp|O44390|ACO11_TRINI^sp|O44390|ACO11_TRINI^Q:560-1027,H:181-336^63.1%ID^E:3.9e-53^.^.`sp|O44390|ACO11_TRINI^sp|O44390|ACO11_TRINI^Q:217-612,H:28-174^49.3%ID^E:3.3e-36^.^.	.	.	.	.	GO:0016020^cellular_component^membrane`GO:0046872^molecular_function^metal ion binding`GO:0004768^molecular_function^stearoyl-CoA 9-desaturase activity`GO:0006633^biological_process^fatty acid biosynthetic process	.	.	1	0	0	1	Dbxref=InterPro:IPR005804,Pfam:PF00487;Ontology_term=GO:0006629;Note=Similar to Acyl-CoA Delta(11) desaturase (Spodoptera littoralis OX%3D7109);	1	28	2	9	1
GBI_20715	GBI_20715-RB	0	GBI_20715	FAD9_ACHDO^FAD9_ACHDO^Q:163-936,H:1-253^69%ID^E:1e-101^RecName: Full=Acyl-CoA Delta-9 desaturase {ECO:0000303|PubMed:12429125};^Eukaryota; Metazoa; Ecdysozoa; Arthropoda; Hexapoda; Insecta; Pterygota; Neoptera; Polyneoptera; Orthoptera; Ensifera; Gryllidea; Grylloidea; Gryllidae; Gryllinae; Acheta`FAD9_ACHDO^FAD9_ACHDO^Q:941-1156,H:287-358^90.3%ID^E:2.2e-32^RecName: Full=Acyl-CoA Delta-9 desaturase {ECO:0000303|PubMed:12429125};^Eukaryota; Metazoa; Ecdysozoa; Arthropoda; Hexapoda; Insecta; Pterygota; Neoptera; Polyneoptera; Orthoptera; Ensifera; Gryllidea; Grylloidea; Gryllidae; Gryllinae; Acheta	GBI_20715-RB.p1	1-945[+]	FAD9_ACHDO^FAD9_ACHDO^Q:55-312,H:1-253^69%ID^E:6.3e-102^RecName: Full=Acyl-CoA Delta-9 desaturase {ECO:0000303|PubMed:12429125};^Eukaryota; Metazoa; Ecdysozoa; Arthropoda; Hexapoda; Insecta; Pterygota; Neoptera; Polyneoptera; Orthoptera; Ensifera; Gryllidea; Grylloidea; Gryllidae; Gryllinae; Acheta	sp|Q9TT94|SCD_BOVIN^sp|Q9TT94|SCD_BOVIN^Q:295-936,H:65-277^59.3%ID^E:4.3e-76^.^.	sp|Q9TT94|SCD_BOVIN^sp|Q9TT94|SCD_BOVIN^Q:99-312,H:65-277^59.3%ID^E:2.6e-76^.^.	PF00487.27^FA_desaturase^Fatty acid desaturase^137-311^E:1.4e-09	.	.	GO:0016020^cellular_component^membrane`GO:0046872^molecular_function^metal ion binding`GO:0004768^molecular_function^stearoyl-CoA 9-desaturase activity`GO:0006633^biological_process^fatty acid biosynthetic process	GO:0016020^cellular_component^membrane`GO:0046872^molecular_function^metal ion binding`GO:0004768^molecular_function^stearoyl-CoA 9-desaturase activity`GO:0006633^biological_process^fatty acid biosynthetic process	GO:0006629^biological_process^lipid metabolic process	1	1	1	1	Dbxref=InterPro:IPR005804,Pfam:PF00487;Ontology_term=GO:0006629;Note=Similar to Acyl-CoA Delta(11) desaturase (Spodoptera littoralis OX%3D7109);	1	28	2	9	1
GBI_20715	GBI_20715.4	0		FAD9_ACHDO^FAD9_ACHDO^Q:163-1251,H:1-358^74.9%ID^E:3.4e-163^RecName: Full=Acyl-CoA Delta-9 desaturase {ECO:0000303|PubMed:12429125};^Eukaryota; Metazoa; Ecdysozoa; Arthropoda; Hexapoda; Insecta; Pterygota; Neoptera; Polyneoptera; Orthoptera; Ensifera; Gryllidea; Grylloidea; Gryllidae; Gryllinae; Acheta	GBI_M__0001T_00038788.p1	163-1266[+]	FAD9_ACHDO^FAD9_ACHDO^Q:1-363,H:1-358^74.9%ID^E:8.9e-164^RecName: Full=Acyl-CoA Delta-9 desaturase {ECO:0000303|PubMed:12429125};^Eukaryota; Metazoa; Ecdysozoa; Arthropoda; Hexapoda; Insecta; Pterygota; Neoptera; Polyneoptera; Orthoptera; Ensifera; Gryllidea; Grylloidea; Gryllidae; Gryllinae; Acheta	sp|Q6US81|ACO11_SPOLI^sp|Q6US81|ACO11_SPOLI^Q:310-1215,H:32-331^60.3%ID^E:6.1e-112^.^.	sp|Q6US81|ACO11_SPOLI^sp|Q6US81|ACO11_SPOLI^Q:50-351,H:32-331^60.3%ID^E:2.1e-112^.^.	PF00487.27^FA_desaturase^Fatty acid desaturase^83-286^E:1.6e-13	.	.	GO:0016020^cellular_component^membrane`GO:0046872^molecular_function^metal ion binding`GO:0004768^molecular_function^stearoyl-CoA 9-desaturase activity`GO:0006633^biological_process^fatty acid biosynthetic process	GO:0016020^cellular_component^membrane`GO:0046872^molecular_function^metal ion binding`GO:0004768^molecular_function^stearoyl-CoA 9-desaturase activity`GO:0006633^biological_process^fatty acid biosynthetic process	GO:0006629^biological_process^lipid metabolic process	1	1	1	1	Dbxref=InterPro:IPR005804,Pfam:PF00487;Ontology_term=GO:0006629;Note=Similar to Acyl-CoA Delta(11) desaturase (Spodoptera littoralis OX%3D7109);	1	28	2	9	1
GBI_20715	GBI_20715.3	0		FAD9_ACHDO^FAD9_ACHDO^Q:198-1286,H:1-358^74.9%ID^E:2.7e-163^RecName: Full=Acyl-CoA Delta-9 desaturase {ECO:0000303|PubMed:12429125};^Eukaryota; Metazoa; Ecdysozoa; Arthropoda; Hexapoda; Insecta; Pterygota; Neoptera; Polyneoptera; Orthoptera; Ensifera; Gryllidea; Grylloidea; Gryllidae; Gryllinae; Acheta	GBI_M__0001T_00038789.p1	198-1301[+]	FAD9_ACHDO^FAD9_ACHDO^Q:1-363,H:1-358^74.9%ID^E:8.9e-164^RecName: Full=Acyl-CoA Delta-9 desaturase {ECO:0000303|PubMed:12429125};^Eukaryota; Metazoa; Ecdysozoa; Arthropoda; Hexapoda; Insecta; Pterygota; Neoptera; Polyneoptera; Orthoptera; Ensifera; Gryllidea; Grylloidea; Gryllidae; Gryllinae; Acheta	sp|Q6US81|ACO11_SPOLI^sp|Q6US81|ACO11_SPOLI^Q:345-1250,H:32-331^60.3%ID^E:6.1e-112^.^.	sp|Q6US81|ACO11_SPOLI^sp|Q6US81|ACO11_SPOLI^Q:50-351,H:32-331^60.3%ID^E:2.1e-112^.^.	PF00487.27^FA_desaturase^Fatty acid desaturase^83-286^E:1.6e-13	.	.	GO:0016020^cellular_component^membrane`GO:0046872^molecular_function^metal ion binding`GO:0004768^molecular_function^stearoyl-CoA 9-desaturase activity`GO:0006633^biological_process^fatty acid biosynthetic process	GO:0016020^cellular_component^membrane`GO:0046872^molecular_function^metal ion binding`GO:0004768^molecular_function^stearoyl-CoA 9-desaturase activity`GO:0006633^biological_process^fatty acid biosynthetic process	GO:0006629^biological_process^lipid metabolic process	1	1	1	1	Dbxref=InterPro:IPR005804,Pfam:PF00487;Ontology_term=GO:0006629;Note=Similar to Acyl-CoA Delta(11) desaturase (Spodoptera littoralis OX%3D7109);	1	28	2	9	1
GBI_20715	GBI_20715.2	0		FAD9_ACHDO^FAD9_ACHDO^Q:198-1238,H:1-358^73%ID^E:1.2e-155^RecName: Full=Acyl-CoA Delta-9 desaturase {ECO:0000303|PubMed:12429125};^Eukaryota; Metazoa; Ecdysozoa; Arthropoda; Hexapoda; Insecta; Pterygota; Neoptera; Polyneoptera; Orthoptera; Ensifera; Gryllidea; Grylloidea; Gryllidae; Gryllinae; Acheta	GBI_M__0001T_00038790.p1	198-1253[+]	FAD9_ACHDO^FAD9_ACHDO^Q:1-347,H:1-358^73%ID^E:5e-156^RecName: Full=Acyl-CoA Delta-9 desaturase {ECO:0000303|PubMed:12429125};^Eukaryota; Metazoa; Ecdysozoa; Arthropoda; Hexapoda; Insecta; Pterygota; Neoptera; Polyneoptera; Orthoptera; Ensifera; Gryllidea; Grylloidea; Gryllidae; Gryllinae; Acheta	sp|Q6US81|ACO11_SPOLI^sp|Q6US81|ACO11_SPOLI^Q:345-1202,H:32-331^58.3%ID^E:8.5e-106^.^.	sp|Q6US81|ACO11_SPOLI^sp|Q6US81|ACO11_SPOLI^Q:50-335,H:32-331^58.3%ID^E:2.7e-106^.^.	PF00487.27^FA_desaturase^Fatty acid desaturase^67-270^E:1.8e-12	.	.	GO:0016020^cellular_component^membrane`GO:0046872^molecular_function^metal ion binding`GO:0004768^molecular_function^stearoyl-CoA 9-desaturase activity`GO:0006633^biological_process^fatty acid biosynthetic process	GO:0016020^cellular_component^membrane`GO:0046872^molecular_function^metal ion binding`GO:0004768^molecular_function^stearoyl-CoA 9-desaturase activity`GO:0006633^biological_process^fatty acid biosynthetic process	GO:0006629^biological_process^lipid metabolic process	1	1	1	1	Dbxref=InterPro:IPR005804,Pfam:PF00487;Ontology_term=GO:0006629;Note=Similar to Acyl-CoA Delta(11) desaturase (Spodoptera littoralis OX%3D7109);	1	28	2	9	1
GBI_20716	GBI_20716-RA	0	GBI_20716	ATPG_DROME^ATPG_DROME^Q:1-801,H:26-295^54.8%ID^E:2.6e-75^RecName: Full=ATP synthase subunit gamma, mitochondrial;^Eukaryota; Metazoa; Ecdysozoa; Arthropoda; Hexapoda; Insecta; Pterygota; Neoptera; Endopterygota; Diptera; Brachycera; Muscomorpha; Ephydroidea; Drosophilidae; Drosophila; Sophophora	GBI_20716-RA.p1	1-816[+]	ATPG_DROME^ATPG_DROME^Q:1-267,H:26-295^54.8%ID^E:2.6e-75^RecName: Full=ATP synthase subunit gamma, mitochondrial;^Eukaryota; Metazoa; Ecdysozoa; Arthropoda; Hexapoda; Insecta; Pterygota; Neoptera; Endopterygota; Diptera; Brachycera; Muscomorpha; Ephydroidea; Drosophilidae; Drosophila; Sophophora	sp|O01666|ATPG_DROME^sp|O01666|ATPG_DROME^Q:1-801,H:26-295^54.8%ID^E:2.5e-75^.^.	sp|O01666|ATPG_DROME^sp|O01666|ATPG_DROME^Q:1-267,H:26-295^54.8%ID^E:2.5e-75^.^.	PF00231.22^ATP-synt^ATP synthase^4-267^E:6.3e-68	.	KEGG:dme:Dmel_CG7610	GO:0000275^cellular_component^mitochondrial proton-transporting ATP synthase complex, catalytic sector F(1)`GO:0005756^cellular_component^mitochondrial proton-transporting ATP synthase, central stalk`GO:0005739^cellular_component^mitochondrion`GO:0046933^molecular_function^proton-transporting ATP synthase activity, rotational mechanism`GO:0015986^biological_process^proton motive force-driven ATP synthesis	GO:0000275^cellular_component^mitochondrial proton-transporting ATP synthase complex, catalytic sector F(1)`GO:0005756^cellular_component^mitochondrial proton-transporting ATP synthase, central stalk`GO:0005739^cellular_component^mitochondrion`GO:0046933^molecular_function^proton-transporting ATP synthase activity, rotational mechanism`GO:0015986^biological_process^proton motive force-driven ATP synthesis	GO:0046933^molecular_function^proton-transporting ATP synthase activity, rotational mechanism`GO:0015986^biological_process^proton motive force-driven ATP synthesis`GO:0045261^cellular_component^proton-transporting ATP synthase complex, catalytic core F(1)	1	1	1	1	Dbxref=InterPro:IPR000131,Pfam:PF00231;Ontology_term=GO:0015986,GO:0045261,GO:0046933;Note=Similar to ATPsyngamma: ATP synthase subunit gamma%2C mitochondrial (Drosophila melanogaster OX%3D7227);	1	54	28	15	1
GBI_20717	GBI_20717-RA	0	GBI_20717	CMPK2_HUMAN^CMPK2_HUMAN^Q:299-874,H:255-443^37%ID^E:8.4e-25^RecName: Full=UMP-CMP kinase 2, mitochondrial;^Eukaryota; Metazoa; Chordata; Craniata; Vertebrata; Euteleostomi; Mammalia; Eutheria; Euarchontoglires; Primates; Haplorrhini; Catarrhini; Hominidae; Homo	GBI_20717-RA.p1	134-910[+]	CMPK2_HUMAN^CMPK2_HUMAN^Q:56-247,H:255-443^37%ID^E:3e-25^RecName: Full=UMP-CMP kinase 2, mitochondrial;^Eukaryota; Metazoa; Chordata; Craniata; Vertebrata; Euteleostomi; Mammalia; Eutheria; Euarchontoglires; Primates; Haplorrhini; Catarrhini; Hominidae; Homo	sp|Q5EBM0|CMPK2_HUMAN^sp|Q5EBM0|CMPK2_HUMAN^Q:299-874,H:255-443^37%ID^E:8.3e-25^.^.	sp|Q5EBM0|CMPK2_HUMAN^sp|Q5EBM0|CMPK2_HUMAN^Q:56-247,H:255-443^37%ID^E:3e-25^.^.	PF02223.20^Thymidylate_kin^Thymidylate kinase^58-240^E:2.9e-16	.	KEGG:hsa:129607	GO:0005737^cellular_component^cytoplasm`GO:0005739^cellular_component^mitochondrion`GO:0005654^cellular_component^nucleoplasm`GO:0005524^molecular_function^ATP binding`GO:0036430^molecular_function^CMP kinase activity`GO:0004127^molecular_function^cytidylate kinase activity`GO:0036431^molecular_function^dCMP kinase activity`GO:0004550^molecular_function^nucleoside diphosphate kinase activity`GO:0004798^molecular_function^thymidylate kinase activity`GO:0033862^molecular_function^UMP kinase activity`GO:0009041^molecular_function^uridylate kinase activity`GO:0071222^biological_process^cellular response to lipopolysaccharide`GO:0006233^biological_process^dTDP biosynthetic process`GO:0006235^biological_process^dTTP biosynthetic process`GO:0006227^biological_process^dUDP biosynthetic process`GO:0006165^biological_process^nucleoside diphosphate phosphorylation`GO:0009142^biological_process^nucleoside triphosphate biosynthetic process	GO:0005737^cellular_component^cytoplasm`GO:0005739^cellular_component^mitochondrion`GO:0005654^cellular_component^nucleoplasm`GO:0005524^molecular_function^ATP binding`GO:0036430^molecular_function^CMP kinase activity`GO:0004127^molecular_function^cytidylate kinase activity`GO:0036431^molecular_function^dCMP kinase activity`GO:0004550^molecular_function^nucleoside diphosphate kinase activity`GO:0004798^molecular_function^thymidylate kinase activity`GO:0033862^molecular_function^UMP kinase activity`GO:0009041^molecular_function^uridylate kinase activity`GO:0071222^biological_process^cellular response to lipopolysaccharide`GO:0006233^biological_process^dTDP biosynthetic process`GO:0006235^biological_process^dTTP biosynthetic process`GO:0006227^biological_process^dUDP biosynthetic process`GO:0006165^biological_process^nucleoside diphosphate phosphorylation`GO:0009142^biological_process^nucleoside triphosphate biosynthetic process	.	1	1	0	1	Dbxref=Pfam:PF02223;Note=Similar to g.19095: Uncharacterized protein (Homalodisca liturata OX%3D320908);	0	93	14	12	1
GBI_20717	GBI_20717-RB	0	GBI_20717	CMPK2_HUMAN^CMPK2_HUMAN^Q:401-976,H:255-443^37%ID^E:8.7e-25^RecName: Full=UMP-CMP kinase 2, mitochondrial;^Eukaryota; Metazoa; Chordata; Craniata; Vertebrata; Euteleostomi; Mammalia; Eutheria; Euarchontoglires; Primates; Haplorrhini; Catarrhini; Hominidae; Homo	GBI_20717-RB.p1	209-1012[+]	CMPK2_HUMAN^CMPK2_HUMAN^Q:65-256,H:255-443^37%ID^E:3.1e-25^RecName: Full=UMP-CMP kinase 2, mitochondrial;^Eukaryota; Metazoa; Chordata; Craniata; Vertebrata; Euteleostomi; Mammalia; Eutheria; Euarchontoglires; Primates; Haplorrhini; Catarrhini; Hominidae; Homo	sp|Q5EBM0|CMPK2_HUMAN^sp|Q5EBM0|CMPK2_HUMAN^Q:401-976,H:255-443^37%ID^E:8.6e-25^.^.	sp|Q5EBM0|CMPK2_HUMAN^sp|Q5EBM0|CMPK2_HUMAN^Q:65-256,H:255-443^37%ID^E:3.1e-25^.^.	PF02223.20^Thymidylate_kin^Thymidylate kinase^67-249^E:3.3e-16	.	KEGG:hsa:129607	GO:0005737^cellular_component^cytoplasm`GO:0005739^cellular_component^mitochondrion`GO:0005654^cellular_component^nucleoplasm`GO:0005524^molecular_function^ATP binding`GO:0036430^molecular_function^CMP kinase activity`GO:0004127^molecular_function^cytidylate kinase activity`GO:0036431^molecular_function^dCMP kinase activity`GO:0004550^molecular_function^nucleoside diphosphate kinase activity`GO:0004798^molecular_function^thymidylate kinase activity`GO:0033862^molecular_function^UMP kinase activity`GO:0009041^molecular_function^uridylate kinase activity`GO:0071222^biological_process^cellular response to lipopolysaccharide`GO:0006233^biological_process^dTDP biosynthetic process`GO:0006235^biological_process^dTTP biosynthetic process`GO:0006227^biological_process^dUDP biosynthetic process`GO:0006165^biological_process^nucleoside diphosphate phosphorylation`GO:0009142^biological_process^nucleoside triphosphate biosynthetic process	GO:0005737^cellular_component^cytoplasm`GO:0005739^cellular_component^mitochondrion`GO:0005654^cellular_component^nucleoplasm`GO:0005524^molecular_function^ATP binding`GO:0036430^molecular_function^CMP kinase activity`GO:0004127^molecular_function^cytidylate kinase activity`GO:0036431^molecular_function^dCMP kinase activity`GO:0004550^molecular_function^nucleoside diphosphate kinase activity`GO:0004798^molecular_function^thymidylate kinase activity`GO:0033862^molecular_function^UMP kinase activity`GO:0009041^molecular_function^uridylate kinase activity`GO:0071222^biological_process^cellular response to lipopolysaccharide`GO:0006233^biological_process^dTDP biosynthetic process`GO:0006235^biological_process^dTTP biosynthetic process`GO:0006227^biological_process^dUDP biosynthetic process`GO:0006165^biological_process^nucleoside diphosphate phosphorylation`GO:0009142^biological_process^nucleoside triphosphate biosynthetic process	.	1	1	0	1	Dbxref=Pfam:PF02223;Note=Similar to g.19095: Uncharacterized protein (Homalodisca liturata OX%3D320908);	0	93	14	12	1
GBI_20717	GBI_20717-RC	0	GBI_20717	CMPK2_HUMAN^CMPK2_HUMAN^Q:502-1077,H:255-443^37%ID^E:9e-25^RecName: Full=UMP-CMP kinase 2, mitochondrial;^Eukaryota; Metazoa; Chordata; Craniata; Vertebrata; Euteleostomi; Mammalia; Eutheria; Euarchontoglires; Primates; Haplorrhini; Catarrhini; Hominidae; Homo	GBI_20717-RC.p1	307-1113[+]	CMPK2_HUMAN^CMPK2_HUMAN^Q:66-257,H:255-443^37%ID^E:3.1e-25^RecName: Full=UMP-CMP kinase 2, mitochondrial;^Eukaryota; Metazoa; Chordata; Craniata; Vertebrata; Euteleostomi; Mammalia; Eutheria; Euarchontoglires; Primates; Haplorrhini; Catarrhini; Hominidae; Homo	sp|Q5EBM0|CMPK2_HUMAN^sp|Q5EBM0|CMPK2_HUMAN^Q:502-1077,H:255-443^37%ID^E:8.9e-25^.^.	sp|Q5EBM0|CMPK2_HUMAN^sp|Q5EBM0|CMPK2_HUMAN^Q:66-257,H:255-443^37%ID^E:3.1e-25^.^.	PF02223.20^Thymidylate_kin^Thymidylate kinase^68-250^E:3.3e-16	.	KEGG:hsa:129607	GO:0005737^cellular_component^cytoplasm`GO:0005739^cellular_component^mitochondrion`GO:0005654^cellular_component^nucleoplasm`GO:0005524^molecular_function^ATP binding`GO:0036430^molecular_function^CMP kinase activity`GO:0004127^molecular_function^cytidylate kinase activity`GO:0036431^molecular_function^dCMP kinase activity`GO:0004550^molecular_function^nucleoside diphosphate kinase activity`GO:0004798^molecular_function^thymidylate kinase activity`GO:0033862^molecular_function^UMP kinase activity`GO:0009041^molecular_function^uridylate kinase activity`GO:0071222^biological_process^cellular response to lipopolysaccharide`GO:0006233^biological_process^dTDP biosynthetic process`GO:0006235^biological_process^dTTP biosynthetic process`GO:0006227^biological_process^dUDP biosynthetic process`GO:0006165^biological_process^nucleoside diphosphate phosphorylation`GO:0009142^biological_process^nucleoside triphosphate biosynthetic process	GO:0005737^cellular_component^cytoplasm`GO:0005739^cellular_component^mitochondrion`GO:0005654^cellular_component^nucleoplasm`GO:0005524^molecular_function^ATP binding`GO:0036430^molecular_function^CMP kinase activity`GO:0004127^molecular_function^cytidylate kinase activity`GO:0036431^molecular_function^dCMP kinase activity`GO:0004550^molecular_function^nucleoside diphosphate kinase activity`GO:0004798^molecular_function^thymidylate kinase activity`GO:0033862^molecular_function^UMP kinase activity`GO:0009041^molecular_function^uridylate kinase activity`GO:0071222^biological_process^cellular response to lipopolysaccharide`GO:0006233^biological_process^dTDP biosynthetic process`GO:0006235^biological_process^dTTP biosynthetic process`GO:0006227^biological_process^dUDP biosynthetic process`GO:0006165^biological_process^nucleoside diphosphate phosphorylation`GO:0009142^biological_process^nucleoside triphosphate biosynthetic process	.	1	1	0	1	Dbxref=Pfam:PF02223;Note=Similar to g.19095: Uncharacterized protein (Homalodisca liturata OX%3D320908);	0	93	14	12	1
GBI_20717	GBI_20717-RD	0	GBI_20717	CMPK2_HUMAN^CMPK2_HUMAN^Q:343-918,H:255-443^37%ID^E:8.5e-25^RecName: Full=UMP-CMP kinase 2, mitochondrial;^Eukaryota; Metazoa; Chordata; Craniata; Vertebrata; Euteleostomi; Mammalia; Eutheria; Euarchontoglires; Primates; Haplorrhini; Catarrhini; Hominidae; Homo	GBI_20717-RD.p1	151-954[+]	CMPK2_HUMAN^CMPK2_HUMAN^Q:65-256,H:255-443^37%ID^E:3.1e-25^RecName: Full=UMP-CMP kinase 2, mitochondrial;^Eukaryota; Metazoa; Chordata; Craniata; Vertebrata; Euteleostomi; Mammalia; Eutheria; Euarchontoglires; Primates; Haplorrhini; Catarrhini; Hominidae; Homo	sp|Q5EBM0|CMPK2_HUMAN^sp|Q5EBM0|CMPK2_HUMAN^Q:343-918,H:255-443^37%ID^E:8.5e-25^.^.	sp|Q5EBM0|CMPK2_HUMAN^sp|Q5EBM0|CMPK2_HUMAN^Q:65-256,H:255-443^37%ID^E:3.1e-25^.^.	PF02223.20^Thymidylate_kin^Thymidylate kinase^67-249^E:3.3e-16	.	KEGG:hsa:129607	GO:0005737^cellular_component^cytoplasm`GO:0005739^cellular_component^mitochondrion`GO:0005654^cellular_component^nucleoplasm`GO:0005524^molecular_function^ATP binding`GO:0036430^molecular_function^CMP kinase activity`GO:0004127^molecular_function^cytidylate kinase activity`GO:0036431^molecular_function^dCMP kinase activity`GO:0004550^molecular_function^nucleoside diphosphate kinase activity`GO:0004798^molecular_function^thymidylate kinase activity`GO:0033862^molecular_function^UMP kinase activity`GO:0009041^molecular_function^uridylate kinase activity`GO:0071222^biological_process^cellular response to lipopolysaccharide`GO:0006233^biological_process^dTDP biosynthetic process`GO:0006235^biological_process^dTTP biosynthetic process`GO:0006227^biological_process^dUDP biosynthetic process`GO:0006165^biological_process^nucleoside diphosphate phosphorylation`GO:0009142^biological_process^nucleoside triphosphate biosynthetic process	GO:0005737^cellular_component^cytoplasm`GO:0005739^cellular_component^mitochondrion`GO:0005654^cellular_component^nucleoplasm`GO:0005524^molecular_function^ATP binding`GO:0036430^molecular_function^CMP kinase activity`GO:0004127^molecular_function^cytidylate kinase activity`GO:0036431^molecular_function^dCMP kinase activity`GO:0004550^molecular_function^nucleoside diphosphate kinase activity`GO:0004798^molecular_function^thymidylate kinase activity`GO:0033862^molecular_function^UMP kinase activity`GO:0009041^molecular_function^uridylate kinase activity`GO:0071222^biological_process^cellular response to lipopolysaccharide`GO:0006233^biological_process^dTDP biosynthetic process`GO:0006235^biological_process^dTTP biosynthetic process`GO:0006227^biological_process^dUDP biosynthetic process`GO:0006165^biological_process^nucleoside diphosphate phosphorylation`GO:0009142^biological_process^nucleoside triphosphate biosynthetic process	.	1	1	0	1	Dbxref=Pfam:PF02223;Note=Similar to g.19095: Uncharacterized protein (Homalodisca liturata OX%3D320908);	0	93	14	12	1
GBI_20717	GBI_20717.2	0		CMPK2_HUMAN^CMPK2_HUMAN^Q:328-903,H:255-443^37%ID^E:8.5e-25^RecName: Full=UMP-CMP kinase 2, mitochondrial;^Eukaryota; Metazoa; Chordata; Craniata; Vertebrata; Euteleostomi; Mammalia; Eutheria; Euarchontoglires; Primates; Haplorrhini; Catarrhini; Hominidae; Homo	GBI_M__0001T_00038808.p1	136-939[+]	CMPK2_HUMAN^CMPK2_HUMAN^Q:65-256,H:255-443^37%ID^E:3.1e-25^RecName: Full=UMP-CMP kinase 2, mitochondrial;^Eukaryota; Metazoa; Chordata; Craniata; Vertebrata; Euteleostomi; Mammalia; Eutheria; Euarchontoglires; Primates; Haplorrhini; Catarrhini; Hominidae; Homo	sp|Q5EBM0|CMPK2_HUMAN^sp|Q5EBM0|CMPK2_HUMAN^Q:328-903,H:255-443^37%ID^E:8.4e-25^.^.	sp|Q5EBM0|CMPK2_HUMAN^sp|Q5EBM0|CMPK2_HUMAN^Q:65-256,H:255-443^37%ID^E:3.1e-25^.^.	PF02223.20^Thymidylate_kin^Thymidylate kinase^67-249^E:3.3e-16	.	KEGG:hsa:129607	GO:0005737^cellular_component^cytoplasm`GO:0005739^cellular_component^mitochondrion`GO:0005654^cellular_component^nucleoplasm`GO:0005524^molecular_function^ATP binding`GO:0036430^molecular_function^CMP kinase activity`GO:0004127^molecular_function^cytidylate kinase activity`GO:0036431^molecular_function^dCMP kinase activity`GO:0004550^molecular_function^nucleoside diphosphate kinase activity`GO:0004798^molecular_function^thymidylate kinase activity`GO:0033862^molecular_function^UMP kinase activity`GO:0009041^molecular_function^uridylate kinase activity`GO:0071222^biological_process^cellular response to lipopolysaccharide`GO:0006233^biological_process^dTDP biosynthetic process`GO:0006235^biological_process^dTTP biosynthetic process`GO:0006227^biological_process^dUDP biosynthetic process`GO:0006165^biological_process^nucleoside diphosphate phosphorylation`GO:0009142^biological_process^nucleoside triphosphate biosynthetic process	GO:0005737^cellular_component^cytoplasm`GO:0005739^cellular_component^mitochondrion`GO:0005654^cellular_component^nucleoplasm`GO:0005524^molecular_function^ATP binding`GO:0036430^molecular_function^CMP kinase activity`GO:0004127^molecular_function^cytidylate kinase activity`GO:0036431^molecular_function^dCMP kinase activity`GO:0004550^molecular_function^nucleoside diphosphate kinase activity`GO:0004798^molecular_function^thymidylate kinase activity`GO:0033862^molecular_function^UMP kinase activity`GO:0009041^molecular_function^uridylate kinase activity`GO:0071222^biological_process^cellular response to lipopolysaccharide`GO:0006233^biological_process^dTDP biosynthetic process`GO:0006235^biological_process^dTTP biosynthetic process`GO:0006227^biological_process^dUDP biosynthetic process`GO:0006165^biological_process^nucleoside diphosphate phosphorylation`GO:0009142^biological_process^nucleoside triphosphate biosynthetic process	.	1	1	0	1	Dbxref=Pfam:PF02223;Note=Similar to g.19095: Uncharacterized protein (Homalodisca liturata OX%3D320908);	0	93	14	12	1
GBI_20718	GBI_20718-RA	0	GBI_20718	.	GBI_20718-RA.p1	2-601[+]	.	.	.	.	.	.	.	.	.	0	0	0	0	Note=Protein of unknown function;	0
GBI_20719	GBI_20719-RA	0	GBI_20719	VA3_DINQU^VA3_DINQU^Q:20-388,H:89-203^45.5%ID^E:4.5e-23^RecName: Full=Venom allergen 3 homolog {ECO:0000250|UniProtKB:P35778};^Eukaryota; Metazoa; Ecdysozoa; Arthropoda; Hexapoda; Insecta; Pterygota; Neoptera; Endopterygota; Hymenoptera; Apocrita; Aculeata; Formicoidea; Formicidae; Ponerinae; Ponerini; Dinoponera	GBI_20719-RA.p2	2-427[+]	VA3_DINQU^VA3_DINQU^Q:7-129,H:89-203^45.5%ID^E:4.5e-23^RecName: Full=Venom allergen 3 homolog {ECO:0000250|UniProtKB:P35778};^Eukaryota; Metazoa; Ecdysozoa; Arthropoda; Hexapoda; Insecta; Pterygota; Neoptera; Endopterygota; Hymenoptera; Apocrita; Aculeata; Formicoidea; Formicidae; Ponerinae; Ponerini; Dinoponera	sp|P0DSI3|VA3_DINQU^sp|P0DSI3|VA3_DINQU^Q:20-388,H:89-203^45.5%ID^E:4.5e-23^.^.	sp|P0DSI3|VA3_DINQU^sp|P0DSI3|VA3_DINQU^Q:7-129,H:89-203^45.5%ID^E:4.5e-23^.^.	PF00188.29^CAP^Cysteine-rich secretory protein family^11-126^E:3.9e-14	.	KEGG:dqu:106741736	GO:0005576^cellular_component^extracellular region	GO:0005576^cellular_component^extracellular region	.	1	1	0	1	Dbxref=InterPro:IPR014044,Pfam:PF00188;Note=Similar to Venom allergen 3 (Solenopsis richteri OX%3D30203);	0	3	3	0	1
GBI_20720	GBI_20720-RA	0	GBI_20720	.	GBI_20720-RA.p1	1-804[+]	.	.	.	.	.	.	.	.	.	0	0	0	0	Note=Similar to X777_04220: Venom allergen (Ooceraea biroi OX%3D2015173);	0	1	3	0	1
GBI_20720	GBI_20720.2	0		.	GBI_M__0001T_00038814.p2	2-475[+]	.	.	.	.	.	.	.	.	.	0	0	0	0	Note=Similar to X777_04220: Venom allergen (Ooceraea biroi OX%3D2015173);	0	1	3	0	1
GBI_20721	GBI_20721-RA	0	GBI_20721	SGSM3_XENLA^SGSM3_XENLA^Q:91-2172,H:1-751^66.9%ID^E:9.7e-296^RecName: Full=Small G protein signaling modulator 3 homolog;^Eukaryota; Metazoa; Chordata; Craniata; Vertebrata; Euteleostomi; Amphibia; Batrachia; Anura; Pipoidea; Pipidae; Xenopodinae; Xenopus; Xenopus	GBI_20721-RA.p1	91-2175[+]	SGSM3_XENLA^SGSM3_XENLA^Q:1-694,H:1-751^66.9%ID^E:2.2e-296^RecName: Full=Small G protein signaling modulator 3 homolog;^Eukaryota; Metazoa; Chordata; Craniata; Vertebrata; Euteleostomi; Amphibia; Batrachia; Anura; Pipoidea; Pipidae; Xenopodinae; Xenopus; Xenopus	sp|A6H8I2|SGSM3_XENLA^sp|A6H8I2|SGSM3_XENLA^Q:91-2172,H:1-751^66.9%ID^E:9.6e-296^.^.	sp|A6H8I2|SGSM3_XENLA^sp|A6H8I2|SGSM3_XENLA^Q:1-694,H:1-751^66.9%ID^E:2.2e-296^.^.	PF00566.21^RabGAP-TBC^Rab-GTPase-TBC domain^120-326^E:3.8e-48`PF07653.20^SH3_2^Variant SH3 domain^433-483^E:1.1e-08`PF00018.31^SH3_1^SH3 domain^434-479^E:3.2e-11`PF14604.9^SH3_9^Variant SH3 domain^435-483^E:5.7e-08`PF02759.22^RUN^RUN domain^511-663^E:4.3e-32	.	KEGG:xla:100101321	.	.	GO:0005515^molecular_function^protein binding	0	0	1	1	Dbxref=InterPro:IPR000195,InterPro:IPR001452,InterPro:IPR004012,Pfam:PF00018,Pfam:PF00566,Pfam:PF02759;Ontology_term=GO:0005515;Note=Similar to wkd: TBC1 domain family member whacked (Drosophila melanogaster OX%3D7227);	1	49	8	11	1
GBI_20721	GBI_20721.4	0		SGSM3_XENLA^SGSM3_XENLA^Q:85-312,H:1-75^64.5%ID^E:2.1e-20^RecName: Full=Small G protein signaling modulator 3 homolog;^Eukaryota; Metazoa; Chordata; Craniata; Vertebrata; Euteleostomi; Amphibia; Batrachia; Anura; Pipoidea; Pipidae; Xenopodinae; Xenopus; Xenopus	GBI_M__0001T_00038817.p2	1-417[+]	SGSM3_XENLA^SGSM3_XENLA^Q:29-104,H:1-75^64.5%ID^E:4.1e-21^RecName: Full=Small G protein signaling modulator 3 homolog;^Eukaryota; Metazoa; Chordata; Craniata; Vertebrata; Euteleostomi; Amphibia; Batrachia; Anura; Pipoidea; Pipidae; Xenopodinae; Xenopus; Xenopus	sp|A6H8I2|SGSM3_XENLA^sp|A6H8I2|SGSM3_XENLA^Q:85-312,H:1-75^64.5%ID^E:2.1e-20^.^.	sp|A6H8I2|SGSM3_XENLA^sp|A6H8I2|SGSM3_XENLA^Q:29-104,H:1-75^64.5%ID^E:4.1e-21^.^.	.	.	KEGG:xla:100101321	.	.	.	0	0	0	0	Dbxref=InterPro:IPR000195,InterPro:IPR001452,InterPro:IPR004012,Pfam:PF00018,Pfam:PF00566,Pfam:PF02759;Ontology_term=GO:0005515;Note=Similar to wkd: TBC1 domain family member whacked (Drosophila melanogaster OX%3D7227);	1	49	8	11	1
GBI_20721	GBI_20721.5	0		SGSM3_XENLA^SGSM3_XENLA^Q:85-474,H:1-129^66.2%ID^E:9.8e-46^RecName: Full=Small G protein signaling modulator 3 homolog;^Eukaryota; Metazoa; Chordata; Craniata; Vertebrata; Euteleostomi; Amphibia; Batrachia; Anura; Pipoidea; Pipidae; Xenopodinae; Xenopus; Xenopus	GBI_M__0001T_00038818.p2	651-986[+]	.	sp|A6H8I2|SGSM3_XENLA^sp|A6H8I2|SGSM3_XENLA^Q:85-474,H:1-129^66.2%ID^E:9.7e-46^.^.	.	.	.	KEGG:xla:100101321	.	.	.	0	0	0	0	Dbxref=InterPro:IPR000195,InterPro:IPR001452,InterPro:IPR004012,Pfam:PF00018,Pfam:PF00566,Pfam:PF02759;Ontology_term=GO:0005515;Note=Similar to wkd: TBC1 domain family member whacked (Drosophila melanogaster OX%3D7227);	1	49	8	11	1
GBI_20721	GBI_20721.5	0		SGSM3_XENLA^SGSM3_XENLA^Q:85-474,H:1-129^66.2%ID^E:9.8e-46^RecName: Full=Small G protein signaling modulator 3 homolog;^Eukaryota; Metazoa; Chordata; Craniata; Vertebrata; Euteleostomi; Amphibia; Batrachia; Anura; Pipoidea; Pipidae; Xenopodinae; Xenopus; Xenopus	GBI_M__0001T_00038818.p1	1-549[+]	SGSM3_XENLA^SGSM3_XENLA^Q:29-158,H:1-129^66.2%ID^E:9.8e-47^RecName: Full=Small G protein signaling modulator 3 homolog;^Eukaryota; Metazoa; Chordata; Craniata; Vertebrata; Euteleostomi; Amphibia; Batrachia; Anura; Pipoidea; Pipidae; Xenopodinae; Xenopus; Xenopus	sp|A6H8I2|SGSM3_XENLA^sp|A6H8I2|SGSM3_XENLA^Q:85-474,H:1-129^66.2%ID^E:9.7e-46^.^.	sp|A6H8I2|SGSM3_XENLA^sp|A6H8I2|SGSM3_XENLA^Q:29-158,H:1-129^66.2%ID^E:9.7e-47^.^.	.	.	KEGG:xla:100101321	.	.	.	0	0	0	0	Dbxref=InterPro:IPR000195,InterPro:IPR001452,InterPro:IPR004012,Pfam:PF00018,Pfam:PF00566,Pfam:PF02759;Ontology_term=GO:0005515;Note=Similar to wkd: TBC1 domain family member whacked (Drosophila melanogaster OX%3D7227);	1	49	8	11	1
GBI_20721	GBI_20721.6	0		SGSM3_XENLA^SGSM3_XENLA^Q:85-2343,H:1-751^70.1%ID^E:0^RecName: Full=Small G protein signaling modulator 3 homolog;^Eukaryota; Metazoa; Chordata; Craniata; Vertebrata; Euteleostomi; Amphibia; Batrachia; Anura; Pipoidea; Pipidae; Xenopodinae; Xenopus; Xenopus	GBI_M__0001T_00038819.p1	97-2346[+]	SGSM3_XENLA^SGSM3_XENLA^Q:3-749,H:7-751^70.5%ID^E:0^RecName: Full=Small G protein signaling modulator 3 homolog;^Eukaryota; Metazoa; Chordata; Craniata; Vertebrata; Euteleostomi; Amphibia; Batrachia; Anura; Pipoidea; Pipidae; Xenopodinae; Xenopus; Xenopus	sp|A6H8I2|SGSM3_XENLA^sp|A6H8I2|SGSM3_XENLA^Q:85-2343,H:1-751^70.1%ID^E:0^.^.	sp|A6H8I2|SGSM3_XENLA^sp|A6H8I2|SGSM3_XENLA^Q:3-749,H:7-751^70.5%ID^E:0^.^.	PF00566.21^RabGAP-TBC^Rab-GTPase-TBC domain^116-322^E:4.4e-48`PF07653.20^SH3_2^Variant SH3 domain^487-537^E:1.2e-08`PF00018.31^SH3_1^SH3 domain^488-533^E:3.5e-11`PF14604.9^SH3_9^Variant SH3 domain^489-537^E:6.3e-08`PF02759.22^RUN^RUN domain^565-718^E:2.1e-35	.	KEGG:xla:100101321	.	.	GO:0005515^molecular_function^protein binding	0	0	1	1	Dbxref=InterPro:IPR000195,InterPro:IPR001452,InterPro:IPR004012,Pfam:PF00018,Pfam:PF00566,Pfam:PF02759;Ontology_term=GO:0005515;Note=Similar to wkd: TBC1 domain family member whacked (Drosophila melanogaster OX%3D7227);	1	49	8	11	1
GBI_20721	GBI_20721.3	0		SGSM3_BOVIN^SGSM3_BOVIN^Q:24-485,H:197-350^66.2%ID^E:4.2e-51^RecName: Full=Small G protein signaling modulator 3;^Eukaryota; Metazoa; Chordata; Craniata; Vertebrata; Euteleostomi; Mammalia; Eutheria; Laurasiatheria; Artiodactyla; Ruminantia; Pecora; Bovidae; Bovinae; Bos`SGSM3_BOVIN^SGSM3_BOVIN^Q:484-873,H:396-524^71.5%ID^E:6.9e-46^RecName: Full=Small G protein signaling modulator 3;^Eukaryota; Metazoa; Chordata; Craniata; Vertebrata; Euteleostomi; Mammalia; Eutheria; Laurasiatheria; Artiodactyla; Ruminantia; Pecora; Bovidae; Bovinae; Bos	GBI_M__0001T_00038820.p1	42-545[+]	SGSM3_BOVIN^SGSM3_BOVIN^Q:1-148,H:203-350^66.2%ID^E:5.7e-49^RecName: Full=Small G protein signaling modulator 3;^Eukaryota; Metazoa; Chordata; Craniata; Vertebrata; Euteleostomi; Mammalia; Eutheria; Laurasiatheria; Artiodactyla; Ruminantia; Pecora; Bovidae; Bovinae; Bos	sp|Q2KI13|SGSM3_BOVIN^sp|Q2KI13|SGSM3_BOVIN^Q:24-485,H:197-350^66.2%ID^E:4.1e-51^.^.`sp|Q2KI13|SGSM3_BOVIN^sp|Q2KI13|SGSM3_BOVIN^Q:484-873,H:396-524^71.5%ID^E:6.8e-46^.^.	sp|Q2KI13|SGSM3_BOVIN^sp|Q2KI13|SGSM3_BOVIN^Q:1-148,H:203-350^66.2%ID^E:5.6e-49^.^.	PF00566.21^RabGAP-TBC^Rab-GTPase-TBC domain^3-119^E:4.3e-26	.	KEGG:bta:767820	GO:0005829^cellular_component^cytosol`GO:0005921^cellular_component^gap junction`GO:0005096^molecular_function^GTPase activator activity`GO:0031267^molecular_function^small GTPase binding`GO:0090630^biological_process^activation of GTPase activity`GO:0007049^biological_process^cell cycle`GO:0048227^biological_process^plasma membrane to endosome transport`GO:0045732^biological_process^positive regulation of protein catabolic process`GO:0032486^biological_process^Rap protein signal transduction`GO:0051726^biological_process^regulation of cell cycle`GO:0032483^biological_process^regulation of Rab protein signal transduction	GO:0005829^cellular_component^cytosol`GO:0005921^cellular_component^gap junction`GO:0005096^molecular_function^GTPase activator activity`GO:0031267^molecular_function^small GTPase binding`GO:0090630^biological_process^activation of GTPase activity`GO:0007049^biological_process^cell cycle`GO:0048227^biological_process^plasma membrane to endosome transport`GO:0045732^biological_process^positive regulation of protein catabolic process`GO:0032486^biological_process^Rap protein signal transduction`GO:0051726^biological_process^regulation of cell cycle`GO:0032483^biological_process^regulation of Rab protein signal transduction	.	1	1	0	1	Dbxref=InterPro:IPR000195,InterPro:IPR001452,InterPro:IPR004012,Pfam:PF00018,Pfam:PF00566,Pfam:PF02759;Ontology_term=GO:0005515;Note=Similar to wkd: TBC1 domain family member whacked (Drosophila melanogaster OX%3D7227);	1	49	8	11	1
GBI_20721	GBI_20721.2	0		SGSM3_DANRE^SGSM3_DANRE^Q:33-506,H:531-688^79.1%ID^E:1.3e-75^RecName: Full=Small G protein signaling modulator 3;^Eukaryota; Metazoa; Chordata; Craniata; Vertebrata; Euteleostomi; Actinopterygii; Neopterygii; Teleostei; Ostariophysi; Cypriniformes; Danionidae; Danioninae; Danio	GBI_M__0001T_00038821.p1	180-509[+]	SGSM3_DANRE^SGSM3_DANRE^Q:1-109,H:580-688^81.7%ID^E:5.2e-51^RecName: Full=Small G protein signaling modulator 3;^Eukaryota; Metazoa; Chordata; Craniata; Vertebrata; Euteleostomi; Actinopterygii; Neopterygii; Teleostei; Ostariophysi; Cypriniformes; Danionidae; Danioninae; Danio	sp|Q7T2D0|SGSM3_DANRE^sp|Q7T2D0|SGSM3_DANRE^Q:33-506,H:531-688^79.1%ID^E:1.3e-75^.^.	sp|Q7T2D0|SGSM3_DANRE^sp|Q7T2D0|SGSM3_DANRE^Q:1-109,H:580-688^81.7%ID^E:5.1e-51^.^.	PF02759.22^RUN^RUN domain^14-109^E:3.7e-18	.	KEGG:dre:406635	GO:0005096^molecular_function^GTPase activator activity`GO:0090630^biological_process^activation of GTPase activity	GO:0005096^molecular_function^GTPase activator activity`GO:0090630^biological_process^activation of GTPase activity	.	1	1	0	1	Dbxref=InterPro:IPR000195,InterPro:IPR001452,InterPro:IPR004012,Pfam:PF00018,Pfam:PF00566,Pfam:PF02759;Ontology_term=GO:0005515;Note=Similar to wkd: TBC1 domain family member whacked (Drosophila melanogaster OX%3D7227);	1	49	8	11	1
GBI_20722	GBI_20722-RA	1	GBI_20722	.	.	.	.	.	.	.	.	.	.	.	.	0	0	0	0	Note=Protein of unknown function;	0
GBI_20723	GBI_20723-RA	0	GBI_20723	.	.	.	.	.	.	.	.	.	.	.	.	0	0	0	0	Note=Protein of unknown function;	0
GBI_20723	GBI_20723.2	0		.	.	.	.	.	.	.	.	.	.	.	.	0	0	0	0	Note=Protein of unknown function;	0
GBI_20724	GBI_20724-RA	0	GBI_20724	.	GBI_20724-RA.p1	1-1269[+]	.	.	.	PF07690.19^MFS_1^Major Facilitator Superfamily^58-367^E:5.8e-19	.	.	.	.	GO:0022857^molecular_function^transmembrane transporter activity`GO:0055085^biological_process^transmembrane transport	0	0	1	1	Dbxref=InterPro:IPR011701,Pfam:PF07690;Ontology_term=GO:0016021,GO:0055085;Note=Similar to ALC56_02822: Monocarboxylate transporter 2 (Trachymyrmex septentrionalis OX%3D34720);	1	14	4	5	1
GBI_20724	GBI_20724.3	0		.	GBI_M__0001T_00038829.p1	303-1721[+]	.	.	.	PF07690.19^MFS_1^Major Facilitator Superfamily^37-417^E:1.5e-24	.	.	.	.	GO:0022857^molecular_function^transmembrane transporter activity`GO:0055085^biological_process^transmembrane transport	0	0	1	1	Dbxref=InterPro:IPR011701,Pfam:PF07690;Ontology_term=GO:0016021,GO:0055085;Note=Similar to ALC56_02822: Monocarboxylate transporter 2 (Trachymyrmex septentrionalis OX%3D34720);	1	14	4	5	1
GBI_20724	GBI_20724.2	0		.	GBI_M__0001T_00038830.p1	368-1447[+]	.	.	.	PF07690.19^MFS_1^Major Facilitator Superfamily^1-304^E:2e-17	.	.	.	.	GO:0022857^molecular_function^transmembrane transporter activity`GO:0055085^biological_process^transmembrane transport	0	0	1	1	Dbxref=InterPro:IPR011701,Pfam:PF07690;Ontology_term=GO:0016021,GO:0055085;Note=Similar to ALC56_02822: Monocarboxylate transporter 2 (Trachymyrmex septentrionalis OX%3D34720);	1	14	4	5	1
GBI_20724	GBI_20724.1	0		.	GBI_M__0001T_00038831.p1	368-1450[+]	.	.	.	PF07690.19^MFS_1^Major Facilitator Superfamily^1-305^E:1.7e-17	.	.	.	.	GO:0022857^molecular_function^transmembrane transporter activity`GO:0055085^biological_process^transmembrane transport	0	0	1	1	Dbxref=InterPro:IPR011701,Pfam:PF07690;Ontology_term=GO:0016021,GO:0055085;Note=Similar to ALC56_02822: Monocarboxylate transporter 2 (Trachymyrmex septentrionalis OX%3D34720);	1	14	4	5	1
GBI_20727	GBI_20727-RA	1	GBI_20727	.	.	.	.	.	.	.	.	.	.	.	.	0	0	0	0	Note=Protein of unknown function;	0
GBI_20728	GBI_20728-RA	0	GBI_20728	SGPP1_RAT^SGPP1_RAT^Q:746-1600,H:112-421^36.1%ID^E:3.6e-52^RecName: Full=Sphingosine-1-phosphate phosphatase 1 {ECO:0000305};^Eukaryota; Metazoa; Chordata; Craniata; Vertebrata; Euteleostomi; Mammalia; Eutheria; Euarchontoglires; Glires; Rodentia; Myomorpha; Muroidea; Muridae; Murinae; Rattus	GBI_20728-RA.p1	410-1651[+]	SGPP1_RAT^SGPP1_RAT^Q:113-397,H:112-421^36.1%ID^E:2.7e-52^RecName: Full=Sphingosine-1-phosphate phosphatase 1 {ECO:0000305};^Eukaryota; Metazoa; Chordata; Craniata; Vertebrata; Euteleostomi; Mammalia; Eutheria; Euarchontoglires; Glires; Rodentia; Myomorpha; Muroidea; Muridae; Murinae; Rattus	sp|Q99P55|SGPP1_RAT^sp|Q99P55|SGPP1_RAT^Q:746-1600,H:112-421^36.1%ID^E:3.6e-52^.^.	sp|Q99P55|SGPP1_RAT^sp|Q99P55|SGPP1_RAT^Q:113-397,H:112-421^36.1%ID^E:2.7e-52^.^.	.	.	.	GO:0005783^cellular_component^endoplasmic reticulum`GO:0005789^cellular_component^endoplasmic reticulum membrane`GO:0016020^cellular_component^membrane`GO:0005886^cellular_component^plasma membrane`GO:0070780^molecular_function^dihydrosphingosine-1-phosphate phosphatase activity`GO:0042392^molecular_function^sphingosine-1-phosphate phosphatase activity`GO:0035621^biological_process^ER to Golgi ceramide transport`GO:0097191^biological_process^extrinsic apoptotic signaling pathway`GO:0097193^biological_process^intrinsic apoptotic signaling pathway`GO:0046839^biological_process^phospholipid dephosphorylation`GO:0045682^biological_process^regulation of epidermis development`GO:0045616^biological_process^regulation of keratinocyte differentiation`GO:0006668^biological_process^sphinganine-1-phosphate metabolic process`GO:0006665^biological_process^sphingolipid metabolic process`GO:0006670^biological_process^sphingosine metabolic process	GO:0005783^cellular_component^endoplasmic reticulum`GO:0005789^cellular_component^endoplasmic reticulum membrane`GO:0016020^cellular_component^membrane`GO:0005886^cellular_component^plasma membrane`GO:0070780^molecular_function^dihydrosphingosine-1-phosphate phosphatase activity`GO:0042392^molecular_function^sphingosine-1-phosphate phosphatase activity`GO:0035621^biological_process^ER to Golgi ceramide transport`GO:0097191^biological_process^extrinsic apoptotic signaling pathway`GO:0097193^biological_process^intrinsic apoptotic signaling pathway`GO:0046839^biological_process^phospholipid dephosphorylation`GO:0045682^biological_process^regulation of epidermis development`GO:0045616^biological_process^regulation of keratinocyte differentiation`GO:0006668^biological_process^sphinganine-1-phosphate metabolic process`GO:0006665^biological_process^sphingolipid metabolic process`GO:0006670^biological_process^sphingosine metabolic process	.	1	1	0	1	Note=Similar to CLUMA_CG007473: CLUMA_CG007473%2C isoform A (Clunio marinus OX%3D568069);	0	26	17	7	1
GBI_20728	GBI_20728-RB	0	GBI_20728	SGPP1_RAT^SGPP1_RAT^Q:746-1624,H:112-429^36.4%ID^E:7.9e-54^RecName: Full=Sphingosine-1-phosphate phosphatase 1 {ECO:0000305};^Eukaryota; Metazoa; Chordata; Craniata; Vertebrata; Euteleostomi; Mammalia; Eutheria; Euarchontoglires; Glires; Rodentia; Myomorpha; Muroidea; Muridae; Murinae; Rattus	GBI_20728-RB.p1	410-1654[+]	SGPP1_RAT^SGPP1_RAT^Q:113-405,H:112-429^36.4%ID^E:2.9e-54^RecName: Full=Sphingosine-1-phosphate phosphatase 1 {ECO:0000305};^Eukaryota; Metazoa; Chordata; Craniata; Vertebrata; Euteleostomi; Mammalia; Eutheria; Euarchontoglires; Glires; Rodentia; Myomorpha; Muroidea; Muridae; Murinae; Rattus	sp|Q99P55|SGPP1_RAT^sp|Q99P55|SGPP1_RAT^Q:746-1624,H:112-429^36.4%ID^E:7.8e-54^.^.	sp|Q99P55|SGPP1_RAT^sp|Q99P55|SGPP1_RAT^Q:113-405,H:112-429^36.4%ID^E:2.9e-54^.^.	.	.	.	GO:0005783^cellular_component^endoplasmic reticulum`GO:0005789^cellular_component^endoplasmic reticulum membrane`GO:0016020^cellular_component^membrane`GO:0005886^cellular_component^plasma membrane`GO:0070780^molecular_function^dihydrosphingosine-1-phosphate phosphatase activity`GO:0042392^molecular_function^sphingosine-1-phosphate phosphatase activity`GO:0035621^biological_process^ER to Golgi ceramide transport`GO:0097191^biological_process^extrinsic apoptotic signaling pathway`GO:0097193^biological_process^intrinsic apoptotic signaling pathway`GO:0046839^biological_process^phospholipid dephosphorylation`GO:0045682^biological_process^regulation of epidermis development`GO:0045616^biological_process^regulation of keratinocyte differentiation`GO:0006668^biological_process^sphinganine-1-phosphate metabolic process`GO:0006665^biological_process^sphingolipid metabolic process`GO:0006670^biological_process^sphingosine metabolic process	GO:0005783^cellular_component^endoplasmic reticulum`GO:0005789^cellular_component^endoplasmic reticulum membrane`GO:0016020^cellular_component^membrane`GO:0005886^cellular_component^plasma membrane`GO:0070780^molecular_function^dihydrosphingosine-1-phosphate phosphatase activity`GO:0042392^molecular_function^sphingosine-1-phosphate phosphatase activity`GO:0035621^biological_process^ER to Golgi ceramide transport`GO:0097191^biological_process^extrinsic apoptotic signaling pathway`GO:0097193^biological_process^intrinsic apoptotic signaling pathway`GO:0046839^biological_process^phospholipid dephosphorylation`GO:0045682^biological_process^regulation of epidermis development`GO:0045616^biological_process^regulation of keratinocyte differentiation`GO:0006668^biological_process^sphinganine-1-phosphate metabolic process`GO:0006665^biological_process^sphingolipid metabolic process`GO:0006670^biological_process^sphingosine metabolic process	.	1	1	0	1	Note=Similar to CLUMA_CG007473: CLUMA_CG007473%2C isoform A (Clunio marinus OX%3D568069);	0	26	17	7	1
GBI_20728	GBI_20728.2	0		SGPP1_RAT^SGPP1_RAT^Q:746-1714,H:112-429^40.1%ID^E:2.9e-67^RecName: Full=Sphingosine-1-phosphate phosphatase 1 {ECO:0000305};^Eukaryota; Metazoa; Chordata; Craniata; Vertebrata; Euteleostomi; Mammalia; Eutheria; Euarchontoglires; Glires; Rodentia; Myomorpha; Muroidea; Muridae; Murinae; Rattus	GBI_M__0001T_00038841.p1	410-1744[+]	SGPP1_RAT^SGPP1_RAT^Q:113-435,H:112-429^40.1%ID^E:8.4e-68^RecName: Full=Sphingosine-1-phosphate phosphatase 1 {ECO:0000305};^Eukaryota; Metazoa; Chordata; Craniata; Vertebrata; Euteleostomi; Mammalia; Eutheria; Euarchontoglires; Glires; Rodentia; Myomorpha; Muroidea; Muridae; Murinae; Rattus	sp|Q99P55|SGPP1_RAT^sp|Q99P55|SGPP1_RAT^Q:746-1714,H:112-429^40.1%ID^E:2.8e-67^.^.	sp|Q99P55|SGPP1_RAT^sp|Q99P55|SGPP1_RAT^Q:113-435,H:112-429^40.1%ID^E:8.4e-68^.^.	PF01569.24^PAP2^PAP2 superfamily^154-265^E:1.1e-17	.	.	GO:0005783^cellular_component^endoplasmic reticulum`GO:0005789^cellular_component^endoplasmic reticulum membrane`GO:0016020^cellular_component^membrane`GO:0005886^cellular_component^plasma membrane`GO:0070780^molecular_function^dihydrosphingosine-1-phosphate phosphatase activity`GO:0042392^molecular_function^sphingosine-1-phosphate phosphatase activity`GO:0035621^biological_process^ER to Golgi ceramide transport`GO:0097191^biological_process^extrinsic apoptotic signaling pathway`GO:0097193^biological_process^intrinsic apoptotic signaling pathway`GO:0046839^biological_process^phospholipid dephosphorylation`GO:0045682^biological_process^regulation of epidermis development`GO:0045616^biological_process^regulation of keratinocyte differentiation`GO:0006668^biological_process^sphinganine-1-phosphate metabolic process`GO:0006665^biological_process^sphingolipid metabolic process`GO:0006670^biological_process^sphingosine metabolic process	GO:0005783^cellular_component^endoplasmic reticulum`GO:0005789^cellular_component^endoplasmic reticulum membrane`GO:0016020^cellular_component^membrane`GO:0005886^cellular_component^plasma membrane`GO:0070780^molecular_function^dihydrosphingosine-1-phosphate phosphatase activity`GO:0042392^molecular_function^sphingosine-1-phosphate phosphatase activity`GO:0035621^biological_process^ER to Golgi ceramide transport`GO:0097191^biological_process^extrinsic apoptotic signaling pathway`GO:0097193^biological_process^intrinsic apoptotic signaling pathway`GO:0046839^biological_process^phospholipid dephosphorylation`GO:0045682^biological_process^regulation of epidermis development`GO:0045616^biological_process^regulation of keratinocyte differentiation`GO:0006668^biological_process^sphinganine-1-phosphate metabolic process`GO:0006665^biological_process^sphingolipid metabolic process`GO:0006670^biological_process^sphingosine metabolic process	.	1	1	0	1	Note=Similar to CLUMA_CG007473: CLUMA_CG007473%2C isoform A (Clunio marinus OX%3D568069);	0	26	17	7	1
GBI_20728	GBI_20728.1	0		SGPP1_HUMAN^SGPP1_HUMAN^Q:746-1063,H:123-228^57.5%ID^E:1.6e-32^RecName: Full=Sphingosine-1-phosphate phosphatase 1 {ECO:0000305};^Eukaryota; Metazoa; Chordata; Craniata; Vertebrata; Euteleostomi; Mammalia; Eutheria; Euarchontoglires; Primates; Haplorrhini; Catarrhini; Hominidae; Homo	GBI_M__0001T_00038842.p2	1077-1481[+]	.	sp|Q9BX95|SGPP1_HUMAN^sp|Q9BX95|SGPP1_HUMAN^Q:746-1063,H:123-228^57.5%ID^E:1.6e-32^.^.	.	.	.	KEGG:hsa:81537	GO:0005789^cellular_component^endoplasmic reticulum membrane`GO:0016020^cellular_component^membrane`GO:0005886^cellular_component^plasma membrane`GO:0070780^molecular_function^dihydrosphingosine-1-phosphate phosphatase activity`GO:0042392^molecular_function^sphingosine-1-phosphate phosphatase activity`GO:0035621^biological_process^ER to Golgi ceramide transport`GO:0097191^biological_process^extrinsic apoptotic signaling pathway`GO:0097193^biological_process^intrinsic apoptotic signaling pathway`GO:0046839^biological_process^phospholipid dephosphorylation`GO:0045682^biological_process^regulation of epidermis development`GO:0045616^biological_process^regulation of keratinocyte differentiation`GO:0006668^biological_process^sphinganine-1-phosphate metabolic process`GO:0030148^biological_process^sphingolipid biosynthetic process`GO:0006670^biological_process^sphingosine metabolic process	.	.	1	0	0	1	Note=Similar to CLUMA_CG007473: CLUMA_CG007473%2C isoform A (Clunio marinus OX%3D568069);	0	26	17	7	1
GBI_20728	GBI_20728.1	0		SGPP1_HUMAN^SGPP1_HUMAN^Q:746-1063,H:123-228^57.5%ID^E:1.6e-32^RecName: Full=Sphingosine-1-phosphate phosphatase 1 {ECO:0000305};^Eukaryota; Metazoa; Chordata; Craniata; Vertebrata; Euteleostomi; Mammalia; Eutheria; Euarchontoglires; Primates; Haplorrhini; Catarrhini; Hominidae; Homo	GBI_M__0001T_00038842.p1	410-1069[+]	SGPP2_MOUSE^SGPP2_MOUSE^Q:105-218,H:28-141^52.6%ID^E:3.3e-33^RecName: Full=Sphingosine-1-phosphate phosphatase 2 {ECO:0000305};^Eukaryota; Metazoa; Chordata; Craniata; Vertebrata; Euteleostomi; Mammalia; Eutheria; Euarchontoglires; Glires; Rodentia; Myomorpha; Muroidea; Muridae; Murinae; Mus; Mus	sp|Q9BX95|SGPP1_HUMAN^sp|Q9BX95|SGPP1_HUMAN^Q:746-1063,H:123-228^57.5%ID^E:1.6e-32^.^.	sp|Q810K3|SGPP2_MOUSE^sp|Q810K3|SGPP2_MOUSE^Q:105-218,H:28-141^52.6%ID^E:3.3e-33^.^.	.	.	KEGG:mmu:433323	GO:0005789^cellular_component^endoplasmic reticulum membrane`GO:0016020^cellular_component^membrane`GO:0005886^cellular_component^plasma membrane`GO:0070780^molecular_function^dihydrosphingosine-1-phosphate phosphatase activity`GO:0042392^molecular_function^sphingosine-1-phosphate phosphatase activity`GO:0035621^biological_process^ER to Golgi ceramide transport`GO:0097191^biological_process^extrinsic apoptotic signaling pathway`GO:0097193^biological_process^intrinsic apoptotic signaling pathway`GO:0046839^biological_process^phospholipid dephosphorylation`GO:0045682^biological_process^regulation of epidermis development`GO:0045616^biological_process^regulation of keratinocyte differentiation`GO:0006668^biological_process^sphinganine-1-phosphate metabolic process`GO:0030148^biological_process^sphingolipid biosynthetic process`GO:0006670^biological_process^sphingosine metabolic process	GO:0005783^cellular_component^endoplasmic reticulum`GO:0005789^cellular_component^endoplasmic reticulum membrane`GO:0016020^cellular_component^membrane`GO:0070780^molecular_function^dihydrosphingosine-1-phosphate phosphatase activity`GO:0042392^molecular_function^sphingosine-1-phosphate phosphatase activity`GO:0046839^biological_process^phospholipid dephosphorylation`GO:0061469^biological_process^regulation of type B pancreatic cell proliferation`GO:0006670^biological_process^sphingosine metabolic process	.	1	1	0	1	Note=Similar to CLUMA_CG007473: CLUMA_CG007473%2C isoform A (Clunio marinus OX%3D568069);	0	26	17	7	1
GBI_20728	GBI_20728.3	0		SGPP1_HUMAN^SGPP1_HUMAN^Q:746-1066,H:123-229^57.9%ID^E:8.2e-33^RecName: Full=Sphingosine-1-phosphate phosphatase 1 {ECO:0000305};^Eukaryota; Metazoa; Chordata; Craniata; Vertebrata; Euteleostomi; Mammalia; Eutheria; Euarchontoglires; Primates; Haplorrhini; Catarrhini; Hominidae; Homo`SGPP1_HUMAN^SGPP1_HUMAN^Q:1069-1683,H:241-440^30.6%ID^E:7e-24^RecName: Full=Sphingosine-1-phosphate phosphatase 1 {ECO:0000305};^Eukaryota; Metazoa; Chordata; Craniata; Vertebrata; Euteleostomi; Mammalia; Eutheria; Euarchontoglires; Primates; Haplorrhini; Catarrhini; Hominidae; Homo	GBI_M__0001T_00038843.p2	410-1081[+]	SGPP1_HUMAN^SGPP1_HUMAN^Q:113-219,H:123-229^57.9%ID^E:1.2e-33^RecName: Full=Sphingosine-1-phosphate phosphatase 1 {ECO:0000305};^Eukaryota; Metazoa; Chordata; Craniata; Vertebrata; Euteleostomi; Mammalia; Eutheria; Euarchontoglires; Primates; Haplorrhini; Catarrhini; Hominidae; Homo	sp|Q9BX95|SGPP1_HUMAN^sp|Q9BX95|SGPP1_HUMAN^Q:746-1066,H:123-229^57.9%ID^E:8.1e-33^.^.`sp|Q9BX95|SGPP1_HUMAN^sp|Q9BX95|SGPP1_HUMAN^Q:1069-1683,H:241-440^30.6%ID^E:6.9e-24^.^.	sp|Q9BX95|SGPP1_HUMAN^sp|Q9BX95|SGPP1_HUMAN^Q:113-219,H:123-229^57.9%ID^E:1.2e-33^.^.	.	.	KEGG:hsa:81537	GO:0005789^cellular_component^endoplasmic reticulum membrane`GO:0016020^cellular_component^membrane`GO:0005886^cellular_component^plasma membrane`GO:0070780^molecular_function^dihydrosphingosine-1-phosphate phosphatase activity`GO:0042392^molecular_function^sphingosine-1-phosphate phosphatase activity`GO:0035621^biological_process^ER to Golgi ceramide transport`GO:0097191^biological_process^extrinsic apoptotic signaling pathway`GO:0097193^biological_process^intrinsic apoptotic signaling pathway`GO:0046839^biological_process^phospholipid dephosphorylation`GO:0045682^biological_process^regulation of epidermis development`GO:0045616^biological_process^regulation of keratinocyte differentiation`GO:0006668^biological_process^sphinganine-1-phosphate metabolic process`GO:0030148^biological_process^sphingolipid biosynthetic process`GO:0006670^biological_process^sphingosine metabolic process	GO:0005789^cellular_component^endoplasmic reticulum membrane`GO:0016020^cellular_component^membrane`GO:0005886^cellular_component^plasma membrane`GO:0070780^molecular_function^dihydrosphingosine-1-phosphate phosphatase activity`GO:0042392^molecular_function^sphingosine-1-phosphate phosphatase activity`GO:0035621^biological_process^ER to Golgi ceramide transport`GO:0097191^biological_process^extrinsic apoptotic signaling pathway`GO:0097193^biological_process^intrinsic apoptotic signaling pathway`GO:0046839^biological_process^phospholipid dephosphorylation`GO:0045682^biological_process^regulation of epidermis development`GO:0045616^biological_process^regulation of keratinocyte differentiation`GO:0006668^biological_process^sphinganine-1-phosphate metabolic process`GO:0030148^biological_process^sphingolipid biosynthetic process`GO:0006670^biological_process^sphingosine metabolic process	.	1	1	0	1	Note=Similar to CLUMA_CG007473: CLUMA_CG007473%2C isoform A (Clunio marinus OX%3D568069);	0	26	17	7	1
GBI_20728	GBI_20728.6	0		SGPP1_RAT^SGPP1_RAT^Q:2149-2799,H:218-429^32.1%ID^E:4.9e-27^RecName: Full=Sphingosine-1-phosphate phosphatase 1 {ECO:0000305};^Eukaryota; Metazoa; Chordata; Craniata; Vertebrata; Euteleostomi; Mammalia; Eutheria; Euarchontoglires; Glires; Rodentia; Myomorpha; Muroidea; Muridae; Murinae; Rattus	GBI_M__0001T_00038844.p2	1661-1978[-]	.	sp|Q99P55|SGPP1_RAT^sp|Q99P55|SGPP1_RAT^Q:2149-2799,H:218-429^32.1%ID^E:4.8e-27^.^.	.	.	.	.	GO:0005783^cellular_component^endoplasmic reticulum`GO:0005789^cellular_component^endoplasmic reticulum membrane`GO:0016020^cellular_component^membrane`GO:0005886^cellular_component^plasma membrane`GO:0070780^molecular_function^dihydrosphingosine-1-phosphate phosphatase activity`GO:0042392^molecular_function^sphingosine-1-phosphate phosphatase activity`GO:0035621^biological_process^ER to Golgi ceramide transport`GO:0097191^biological_process^extrinsic apoptotic signaling pathway`GO:0097193^biological_process^intrinsic apoptotic signaling pathway`GO:0046839^biological_process^phospholipid dephosphorylation`GO:0045682^biological_process^regulation of epidermis development`GO:0045616^biological_process^regulation of keratinocyte differentiation`GO:0006668^biological_process^sphinganine-1-phosphate metabolic process`GO:0006665^biological_process^sphingolipid metabolic process`GO:0006670^biological_process^sphingosine metabolic process	.	.	1	0	0	1	Note=Similar to CLUMA_CG007473: CLUMA_CG007473%2C isoform A (Clunio marinus OX%3D568069);	0	26	17	7	1
GBI_20728	GBI_20728.6	0		SGPP1_RAT^SGPP1_RAT^Q:2149-2799,H:218-429^32.1%ID^E:4.9e-27^RecName: Full=Sphingosine-1-phosphate phosphatase 1 {ECO:0000305};^Eukaryota; Metazoa; Chordata; Craniata; Vertebrata; Euteleostomi; Mammalia; Eutheria; Euarchontoglires; Glires; Rodentia; Myomorpha; Muroidea; Muridae; Murinae; Rattus	GBI_M__0001T_00038844.p1	2224-2829[+]	SGPP2_MOUSE^SGPP2_MOUSE^Q:1-192,H:167-353^29.6%ID^E:1e-12^RecName: Full=Sphingosine-1-phosphate phosphatase 2 {ECO:0000305};^Eukaryota; Metazoa; Chordata; Craniata; Vertebrata; Euteleostomi; Mammalia; Eutheria; Euarchontoglires; Glires; Rodentia; Myomorpha; Muroidea; Muridae; Murinae; Mus; Mus	sp|Q99P55|SGPP1_RAT^sp|Q99P55|SGPP1_RAT^Q:2149-2799,H:218-429^32.1%ID^E:4.8e-27^.^.	sp|Q810K3|SGPP2_MOUSE^sp|Q810K3|SGPP2_MOUSE^Q:1-192,H:167-353^29.6%ID^E:1e-12^.^.	.	.	KEGG:mmu:433323	GO:0005783^cellular_component^endoplasmic reticulum`GO:0005789^cellular_component^endoplasmic reticulum membrane`GO:0016020^cellular_component^membrane`GO:0005886^cellular_component^plasma membrane`GO:0070780^molecular_function^dihydrosphingosine-1-phosphate phosphatase activity`GO:0042392^molecular_function^sphingosine-1-phosphate phosphatase activity`GO:0035621^biological_process^ER to Golgi ceramide transport`GO:0097191^biological_process^extrinsic apoptotic signaling pathway`GO:0097193^biological_process^intrinsic apoptotic signaling pathway`GO:0046839^biological_process^phospholipid dephosphorylation`GO:0045682^biological_process^regulation of epidermis development`GO:0045616^biological_process^regulation of keratinocyte differentiation`GO:0006668^biological_process^sphinganine-1-phosphate metabolic process`GO:0006665^biological_process^sphingolipid metabolic process`GO:0006670^biological_process^sphingosine metabolic process	GO:0005783^cellular_component^endoplasmic reticulum`GO:0005789^cellular_component^endoplasmic reticulum membrane`GO:0016020^cellular_component^membrane`GO:0070780^molecular_function^dihydrosphingosine-1-phosphate phosphatase activity`GO:0042392^molecular_function^sphingosine-1-phosphate phosphatase activity`GO:0046839^biological_process^phospholipid dephosphorylation`GO:0061469^biological_process^regulation of type B pancreatic cell proliferation`GO:0006670^biological_process^sphingosine metabolic process	.	1	1	0	1	Note=Similar to CLUMA_CG007473: CLUMA_CG007473%2C isoform A (Clunio marinus OX%3D568069);	0	26	17	7	1
GBI_20728	GBI_20728.8	0		SGPP1_RAT^SGPP1_RAT^Q:3769-4419,H:218-429^32.1%ID^E:1.2e-26^RecName: Full=Sphingosine-1-phosphate phosphatase 1 {ECO:0000305};^Eukaryota; Metazoa; Chordata; Craniata; Vertebrata; Euteleostomi; Mammalia; Eutheria; Euarchontoglires; Glires; Rodentia; Myomorpha; Muroidea; Muridae; Murinae; Rattus	GBI_M__0001T_00038845.p1	3844-4449[+]	SGPP2_MOUSE^SGPP2_MOUSE^Q:1-192,H:167-353^29.6%ID^E:1e-12^RecName: Full=Sphingosine-1-phosphate phosphatase 2 {ECO:0000305};^Eukaryota; Metazoa; Chordata; Craniata; Vertebrata; Euteleostomi; Mammalia; Eutheria; Euarchontoglires; Glires; Rodentia; Myomorpha; Muroidea; Muridae; Murinae; Mus; Mus	sp|Q99P55|SGPP1_RAT^sp|Q99P55|SGPP1_RAT^Q:3769-4419,H:218-429^32.1%ID^E:1.1e-26^.^.	sp|Q810K3|SGPP2_MOUSE^sp|Q810K3|SGPP2_MOUSE^Q:1-192,H:167-353^29.6%ID^E:1e-12^.^.	.	.	KEGG:mmu:433323	GO:0005783^cellular_component^endoplasmic reticulum`GO:0005789^cellular_component^endoplasmic reticulum membrane`GO:0016020^cellular_component^membrane`GO:0005886^cellular_component^plasma membrane`GO:0070780^molecular_function^dihydrosphingosine-1-phosphate phosphatase activity`GO:0042392^molecular_function^sphingosine-1-phosphate phosphatase activity`GO:0035621^biological_process^ER to Golgi ceramide transport`GO:0097191^biological_process^extrinsic apoptotic signaling pathway`GO:0097193^biological_process^intrinsic apoptotic signaling pathway`GO:0046839^biological_process^phospholipid dephosphorylation`GO:0045682^biological_process^regulation of epidermis development`GO:0045616^biological_process^regulation of keratinocyte differentiation`GO:0006668^biological_process^sphinganine-1-phosphate metabolic process`GO:0006665^biological_process^sphingolipid metabolic process`GO:0006670^biological_process^sphingosine metabolic process	GO:0005783^cellular_component^endoplasmic reticulum`GO:0005789^cellular_component^endoplasmic reticulum membrane`GO:0016020^cellular_component^membrane`GO:0070780^molecular_function^dihydrosphingosine-1-phosphate phosphatase activity`GO:0042392^molecular_function^sphingosine-1-phosphate phosphatase activity`GO:0046839^biological_process^phospholipid dephosphorylation`GO:0061469^biological_process^regulation of type B pancreatic cell proliferation`GO:0006670^biological_process^sphingosine metabolic process	.	1	1	0	1	Note=Similar to CLUMA_CG007473: CLUMA_CG007473%2C isoform A (Clunio marinus OX%3D568069);	0	26	17	7	1
GBI_20728	GBI_20728.8	0		SGPP1_RAT^SGPP1_RAT^Q:3769-4419,H:218-429^32.1%ID^E:1.2e-26^RecName: Full=Sphingosine-1-phosphate phosphatase 1 {ECO:0000305};^Eukaryota; Metazoa; Chordata; Craniata; Vertebrata; Euteleostomi; Mammalia; Eutheria; Euarchontoglires; Glires; Rodentia; Myomorpha; Muroidea; Muridae; Murinae; Rattus	GBI_M__0001T_00038845.p2	2579-2944[+]	.	sp|Q99P55|SGPP1_RAT^sp|Q99P55|SGPP1_RAT^Q:3769-4419,H:218-429^32.1%ID^E:1.1e-26^.^.	.	.	.	.	GO:0005783^cellular_component^endoplasmic reticulum`GO:0005789^cellular_component^endoplasmic reticulum membrane`GO:0016020^cellular_component^membrane`GO:0005886^cellular_component^plasma membrane`GO:0070780^molecular_function^dihydrosphingosine-1-phosphate phosphatase activity`GO:0042392^molecular_function^sphingosine-1-phosphate phosphatase activity`GO:0035621^biological_process^ER to Golgi ceramide transport`GO:0097191^biological_process^extrinsic apoptotic signaling pathway`GO:0097193^biological_process^intrinsic apoptotic signaling pathway`GO:0046839^biological_process^phospholipid dephosphorylation`GO:0045682^biological_process^regulation of epidermis development`GO:0045616^biological_process^regulation of keratinocyte differentiation`GO:0006668^biological_process^sphinganine-1-phosphate metabolic process`GO:0006665^biological_process^sphingolipid metabolic process`GO:0006670^biological_process^sphingosine metabolic process	.	.	1	0	0	1	Note=Similar to CLUMA_CG007473: CLUMA_CG007473%2C isoform A (Clunio marinus OX%3D568069);	0	26	17	7	1
GBI_20728	GBI_20728.7	0		SGPP1_RAT^SGPP1_RAT^Q:1250-1900,H:218-429^32.1%ID^E:3.1e-27^RecName: Full=Sphingosine-1-phosphate phosphatase 1 {ECO:0000305};^Eukaryota; Metazoa; Chordata; Craniata; Vertebrata; Euteleostomi; Mammalia; Eutheria; Euarchontoglires; Glires; Rodentia; Myomorpha; Muroidea; Muridae; Murinae; Rattus	GBI_M__0001T_00038846.p1	1241-1930[+]	SGPP1_RAT^SGPP1_RAT^Q:4-220,H:218-429^32.1%ID^E:1.7e-27^RecName: Full=Sphingosine-1-phosphate phosphatase 1 {ECO:0000305};^Eukaryota; Metazoa; Chordata; Craniata; Vertebrata; Euteleostomi; Mammalia; Eutheria; Euarchontoglires; Glires; Rodentia; Myomorpha; Muroidea; Muridae; Murinae; Rattus	sp|Q99P55|SGPP1_RAT^sp|Q99P55|SGPP1_RAT^Q:1250-1900,H:218-429^32.1%ID^E:3e-27^.^.	sp|Q99P55|SGPP1_RAT^sp|Q99P55|SGPP1_RAT^Q:4-220,H:218-429^32.1%ID^E:1.7e-27^.^.	PF01569.24^PAP2^PAP2 superfamily^8-50^E:2.9e-08	.	.	GO:0005783^cellular_component^endoplasmic reticulum`GO:0005789^cellular_component^endoplasmic reticulum membrane`GO:0016020^cellular_component^membrane`GO:0005886^cellular_component^plasma membrane`GO:0070780^molecular_function^dihydrosphingosine-1-phosphate phosphatase activity`GO:0042392^molecular_function^sphingosine-1-phosphate phosphatase activity`GO:0035621^biological_process^ER to Golgi ceramide transport`GO:0097191^biological_process^extrinsic apoptotic signaling pathway`GO:0097193^biological_process^intrinsic apoptotic signaling pathway`GO:0046839^biological_process^phospholipid dephosphorylation`GO:0045682^biological_process^regulation of epidermis development`GO:0045616^biological_process^regulation of keratinocyte differentiation`GO:0006668^biological_process^sphinganine-1-phosphate metabolic process`GO:0006665^biological_process^sphingolipid metabolic process`GO:0006670^biological_process^sphingosine metabolic process	GO:0005783^cellular_component^endoplasmic reticulum`GO:0005789^cellular_component^endoplasmic reticulum membrane`GO:0016020^cellular_component^membrane`GO:0005886^cellular_component^plasma membrane`GO:0070780^molecular_function^dihydrosphingosine-1-phosphate phosphatase activity`GO:0042392^molecular_function^sphingosine-1-phosphate phosphatase activity`GO:0035621^biological_process^ER to Golgi ceramide transport`GO:0097191^biological_process^extrinsic apoptotic signaling pathway`GO:0097193^biological_process^intrinsic apoptotic signaling pathway`GO:0046839^biological_process^phospholipid dephosphorylation`GO:0045682^biological_process^regulation of epidermis development`GO:0045616^biological_process^regulation of keratinocyte differentiation`GO:0006668^biological_process^sphinganine-1-phosphate metabolic process`GO:0006665^biological_process^sphingolipid metabolic process`GO:0006670^biological_process^sphingosine metabolic process	.	1	1	0	1	Note=Similar to CLUMA_CG007473: CLUMA_CG007473%2C isoform A (Clunio marinus OX%3D568069);	0	26	17	7	1
GBI_20729	GBI_20729-RA	0	GBI_20729	NUP35_MOUSE^NUP35_MOUSE^Q:214-1125,H:16-325^31.4%ID^E:4.8e-32^RecName: Full=Nucleoporin NUP35 {ECO:0000312|MGI:MGI:1916732};^Eukaryota; Metazoa; Chordata; Craniata; Vertebrata; Euteleostomi; Mammalia; Eutheria; Euarchontoglires; Glires; Rodentia; Myomorpha; Muroidea; Muridae; Murinae; Mus; Mus	GBI_20729-RA.p1	211-1128[+]	NUP35_MOUSE^NUP35_MOUSE^Q:2-305,H:16-325^31.4%ID^E:3.9e-32^RecName: Full=Nucleoporin NUP35 {ECO:0000312|MGI:MGI:1916732};^Eukaryota; Metazoa; Chordata; Craniata; Vertebrata; Euteleostomi; Mammalia; Eutheria; Euarchontoglires; Glires; Rodentia; Myomorpha; Muroidea; Muridae; Murinae; Mus; Mus	sp|Q8R4R6|NUP35_MOUSE^sp|Q8R4R6|NUP35_MOUSE^Q:214-1125,H:16-325^31.4%ID^E:4.8e-32^.^.	sp|Q8R4R6|NUP35_MOUSE^sp|Q8R4R6|NUP35_MOUSE^Q:2-305,H:16-325^31.4%ID^E:3.9e-32^.^.	PF05172.16^Nup35_RRM^Nup53/35/40-type RNA recognition motif^135-209^E:2.1e-21`PF14605.9^Nup35_RRM_2^Nup53/35/40-type RNA recognition motif^138-189^E:7.7e-11	.	KEGG:mmu:69482	GO:0005635^cellular_component^nuclear envelope`GO:0005652^cellular_component^nuclear lamina`GO:0031965^cellular_component^nuclear membrane`GO:0005643^cellular_component^nuclear pore`GO:0044613^cellular_component^nuclear pore central transport channel`GO:0044615^cellular_component^nuclear pore nuclear basket`GO:0005654^cellular_component^nucleoplasm`GO:0005886^cellular_component^plasma membrane`GO:0042802^molecular_function^identical protein binding`GO:0005543^molecular_function^phospholipid binding`GO:0003697^molecular_function^single-stranded DNA binding`GO:0017056^molecular_function^structural constituent of nuclear pore`GO:1990830^biological_process^cellular response to leukemia inhibitory factor`GO:0051028^biological_process^mRNA transport`GO:0006607^biological_process^NLS-bearing protein import into nucleus`GO:0006999^biological_process^nuclear pore organization`GO:0006913^biological_process^nucleocytoplasmic transport`GO:0006355^biological_process^regulation of DNA-templated transcription	GO:0005635^cellular_component^nuclear envelope`GO:0005652^cellular_component^nuclear lamina`GO:0031965^cellular_component^nuclear membrane`GO:0005643^cellular_component^nuclear pore`GO:0044613^cellular_component^nuclear pore central transport channel`GO:0044615^cellular_component^nuclear pore nuclear basket`GO:0005654^cellular_component^nucleoplasm`GO:0005886^cellular_component^plasma membrane`GO:0042802^molecular_function^identical protein binding`GO:0005543^molecular_function^phospholipid binding`GO:0003697^molecular_function^single-stranded DNA binding`GO:0017056^molecular_function^structural constituent of nuclear pore`GO:1990830^biological_process^cellular response to leukemia inhibitory factor`GO:0051028^biological_process^mRNA transport`GO:0006607^biological_process^NLS-bearing protein import into nucleus`GO:0006999^biological_process^nuclear pore organization`GO:0006913^biological_process^nucleocytoplasmic transport`GO:0006355^biological_process^regulation of DNA-templated transcription	.	1	1	0	1	Dbxref=InterPro:IPR007846,Pfam:PF05172;Note=Similar to Nup35: Nucleoporin Nup35 (Drosophila melanogaster OX%3D7227);	0	46	19	10	1
GBI_20729	GBI_20729-RB	0	GBI_20729	NUP35_MOUSE^NUP35_MOUSE^Q:788-1699,H:16-325^31.4%ID^E:3.7e-32^RecName: Full=Nucleoporin NUP35 {ECO:0000312|MGI:MGI:1916732};^Eukaryota; Metazoa; Chordata; Craniata; Vertebrata; Euteleostomi; Mammalia; Eutheria; Euarchontoglires; Glires; Rodentia; Myomorpha; Muroidea; Muridae; Murinae; Mus; Mus	GBI_20729-RB.p1	785-1702[+]	NUP35_MOUSE^NUP35_MOUSE^Q:2-305,H:16-325^31.4%ID^E:3.9e-32^RecName: Full=Nucleoporin NUP35 {ECO:0000312|MGI:MGI:1916732};^Eukaryota; Metazoa; Chordata; Craniata; Vertebrata; Euteleostomi; Mammalia; Eutheria; Euarchontoglires; Glires; Rodentia; Myomorpha; Muroidea; Muridae; Murinae; Mus; Mus	sp|Q8R4R6|NUP35_MOUSE^sp|Q8R4R6|NUP35_MOUSE^Q:788-1699,H:16-325^31.4%ID^E:3.6e-32^.^.	sp|Q8R4R6|NUP35_MOUSE^sp|Q8R4R6|NUP35_MOUSE^Q:2-305,H:16-325^31.4%ID^E:3.9e-32^.^.	PF05172.16^Nup35_RRM^Nup53/35/40-type RNA recognition motif^135-209^E:2.1e-21`PF14605.9^Nup35_RRM_2^Nup53/35/40-type RNA recognition motif^138-189^E:7.7e-11	.	KEGG:mmu:69482	GO:0005635^cellular_component^nuclear envelope`GO:0005652^cellular_component^nuclear lamina`GO:0031965^cellular_component^nuclear membrane`GO:0005643^cellular_component^nuclear pore`GO:0044613^cellular_component^nuclear pore central transport channel`GO:0044615^cellular_component^nuclear pore nuclear basket`GO:0005654^cellular_component^nucleoplasm`GO:0005886^cellular_component^plasma membrane`GO:0042802^molecular_function^identical protein binding`GO:0005543^molecular_function^phospholipid binding`GO:0003697^molecular_function^single-stranded DNA binding`GO:0017056^molecular_function^structural constituent of nuclear pore`GO:1990830^biological_process^cellular response to leukemia inhibitory factor`GO:0051028^biological_process^mRNA transport`GO:0006607^biological_process^NLS-bearing protein import into nucleus`GO:0006999^biological_process^nuclear pore organization`GO:0006913^biological_process^nucleocytoplasmic transport`GO:0006355^biological_process^regulation of DNA-templated transcription	GO:0005635^cellular_component^nuclear envelope`GO:0005652^cellular_component^nuclear lamina`GO:0031965^cellular_component^nuclear membrane`GO:0005643^cellular_component^nuclear pore`GO:0044613^cellular_component^nuclear pore central transport channel`GO:0044615^cellular_component^nuclear pore nuclear basket`GO:0005654^cellular_component^nucleoplasm`GO:0005886^cellular_component^plasma membrane`GO:0042802^molecular_function^identical protein binding`GO:0005543^molecular_function^phospholipid binding`GO:0003697^molecular_function^single-stranded DNA binding`GO:0017056^molecular_function^structural constituent of nuclear pore`GO:1990830^biological_process^cellular response to leukemia inhibitory factor`GO:0051028^biological_process^mRNA transport`GO:0006607^biological_process^NLS-bearing protein import into nucleus`GO:0006999^biological_process^nuclear pore organization`GO:0006913^biological_process^nucleocytoplasmic transport`GO:0006355^biological_process^regulation of DNA-templated transcription	.	1	1	0	1	Dbxref=InterPro:IPR007846,Pfam:PF05172;Note=Similar to Nup35: Nucleoporin Nup35 (Drosophila melanogaster OX%3D7227);	0	46	19	10	1
GBI_20730	GBI_20730-RA	0	GBI_20730	EXOS5_MOUSE^EXOS5_MOUSE^Q:5685-5140,H:49-232^44.6%ID^E:1.1e-40^RecName: Full=Exosome complex component RRP46;^Eukaryota; Metazoa; Chordata; Craniata; Vertebrata; Euteleostomi; Mammalia; Eutheria; Euarchontoglires; Glires; Rodentia; Myomorpha; Muroidea; Muridae; Murinae; Mus; Mus	GBI_20730-RA.p3	5125-5553[-]	EXOS5_MOUSE^EXOS5_MOUSE^Q:2-138,H:94-232^44.6%ID^E:3.6e-28^RecName: Full=Exosome complex component RRP46;^Eukaryota; Metazoa; Chordata; Craniata; Vertebrata; Euteleostomi; Mammalia; Eutheria; Euarchontoglires; Glires; Rodentia; Myomorpha; Muroidea; Muridae; Murinae; Mus; Mus	sp|Q9CRA8|EXOS5_MOUSE^sp|Q9CRA8|EXOS5_MOUSE^Q:5685-5140,H:49-232^44.6%ID^E:1.1e-40^.^.	sp|Q9CRA8|EXOS5_MOUSE^sp|Q9CRA8|EXOS5_MOUSE^Q:2-138,H:94-232^44.6%ID^E:3.5e-28^.^.	PF01138.24^RNase_PH^3' exoribonuclease family, domain 1^5-54^E:3.9e-07`PF03725.18^RNase_PH_C^3' exoribonuclease family, domain 2^59-113^E:7.6e-05	.	KEGG:mmu:27998	GO:0000177^cellular_component^cytoplasmic exosome (RNase complex)`GO:0005829^cellular_component^cytosol`GO:0000791^cellular_component^euchromatin`GO:0000178^cellular_component^exosome (RNase complex)`GO:0000176^cellular_component^nuclear exosome (RNase complex)`GO:0101019^cellular_component^nucleolar exosome (RNase complex)`GO:0005730^cellular_component^nucleolus`GO:0005654^cellular_component^nucleoplasm`GO:0005634^cellular_component^nucleus`GO:0003723^molecular_function^RNA binding`GO:0051607^biological_process^defense response to virus`GO:0045006^biological_process^DNA deamination`GO:0043928^biological_process^exonucleolytic catabolism of deadenylated mRNA`GO:0071028^biological_process^nuclear mRNA surveillance`GO:0034427^biological_process^nuclear-transcribed mRNA catabolic process, exonucleolytic, 3'-5'`GO:0071051^biological_process^polyadenylation-dependent snoRNA 3'-end processing`GO:0006401^biological_process^RNA catabolic process`GO:0006396^biological_process^RNA processing`GO:0016075^biological_process^rRNA catabolic process`GO:0006364^biological_process^rRNA processing`GO:0034475^biological_process^U4 snRNA 3'-end processing	GO:0000177^cellular_component^cytoplasmic exosome (RNase complex)`GO:0005829^cellular_component^cytosol`GO:0000791^cellular_component^euchromatin`GO:0000178^cellular_component^exosome (RNase complex)`GO:0000176^cellular_component^nuclear exosome (RNase complex)`GO:0101019^cellular_component^nucleolar exosome (RNase complex)`GO:0005730^cellular_component^nucleolus`GO:0005654^cellular_component^nucleoplasm`GO:0005634^cellular_component^nucleus`GO:0003723^molecular_function^RNA binding`GO:0051607^biological_process^defense response to virus`GO:0045006^biological_process^DNA deamination`GO:0043928^biological_process^exonucleolytic catabolism of deadenylated mRNA`GO:0071028^biological_process^nuclear mRNA surveillance`GO:0034427^biological_process^nuclear-transcribed mRNA catabolic process, exonucleolytic, 3'-5'`GO:0071051^biological_process^polyadenylation-dependent snoRNA 3'-end processing`GO:0006401^biological_process^RNA catabolic process`GO:0006396^biological_process^RNA processing`GO:0016075^biological_process^rRNA catabolic process`GO:0006364^biological_process^rRNA processing`GO:0034475^biological_process^U4 snRNA 3'-end processing	.	1	1	0	1	Note=Similar to L798_15277: Claspin (Zootermopsis nevadensis OX%3D136037);	0	78	7	3	1
GBI_20730	GBI_20730-RA	0	GBI_20730	EXOS5_MOUSE^EXOS5_MOUSE^Q:5685-5140,H:49-232^44.6%ID^E:1.1e-40^RecName: Full=Exosome complex component RRP46;^Eukaryota; Metazoa; Chordata; Craniata; Vertebrata; Euteleostomi; Mammalia; Eutheria; Euarchontoglires; Glires; Rodentia; Myomorpha; Muroidea; Muridae; Murinae; Mus; Mus	GBI_20730-RA.p1	225-4958[+]	CLSPN_DROME^CLSPN_DROME^Q:1314-1576,H:1156-1464^35.7%ID^E:1.2e-28^RecName: Full=Claspin {ECO:0000312|FlyBase:FBgn0052251};^Eukaryota; Metazoa; Ecdysozoa; Arthropoda; Hexapoda; Insecta; Pterygota; Neoptera; Endopterygota; Diptera; Brachycera; Muscomorpha; Ephydroidea; Drosophilidae; Drosophila; Sophophora	sp|Q9CRA8|EXOS5_MOUSE^sp|Q9CRA8|EXOS5_MOUSE^Q:5685-5140,H:49-232^44.6%ID^E:1.1e-40^.^.	sp|Q8IRB5|CLSPN_DROME^sp|Q8IRB5|CLSPN_DROME^Q:1314-1576,H:1156-1464^35.7%ID^E:1.2e-28^.^.	.	.	KEGG:dme:Dmel_CG32251	GO:0000177^cellular_component^cytoplasmic exosome (RNase complex)`GO:0005829^cellular_component^cytosol`GO:0000791^cellular_component^euchromatin`GO:0000178^cellular_component^exosome (RNase complex)`GO:0000176^cellular_component^nuclear exosome (RNase complex)`GO:0101019^cellular_component^nucleolar exosome (RNase complex)`GO:0005730^cellular_component^nucleolus`GO:0005654^cellular_component^nucleoplasm`GO:0005634^cellular_component^nucleus`GO:0003723^molecular_function^RNA binding`GO:0051607^biological_process^defense response to virus`GO:0045006^biological_process^DNA deamination`GO:0043928^biological_process^exonucleolytic catabolism of deadenylated mRNA`GO:0071028^biological_process^nuclear mRNA surveillance`GO:0034427^biological_process^nuclear-transcribed mRNA catabolic process, exonucleolytic, 3'-5'`GO:0071051^biological_process^polyadenylation-dependent snoRNA 3'-end processing`GO:0006401^biological_process^RNA catabolic process`GO:0006396^biological_process^RNA processing`GO:0016075^biological_process^rRNA catabolic process`GO:0006364^biological_process^rRNA processing`GO:0034475^biological_process^U4 snRNA 3'-end processing	GO:0005634^cellular_component^nucleus`GO:0010997^molecular_function^anaphase-promoting complex binding`GO:0032147^biological_process^activation of protein kinase activity`GO:0033314^biological_process^mitotic DNA replication checkpoint signaling`GO:0007095^biological_process^mitotic G2 DNA damage checkpoint signaling	.	1	1	0	1	Note=Similar to L798_15277: Claspin (Zootermopsis nevadensis OX%3D136037);	0	78	7	3	1
GBI_20730	GBI_20730-RB	0	GBI_20730	EXOS5_MOUSE^EXOS5_MOUSE^Q:5601-5056,H:49-232^44.6%ID^E:1.1e-40^RecName: Full=Exosome complex component RRP46;^Eukaryota; Metazoa; Chordata; Craniata; Vertebrata; Euteleostomi; Mammalia; Eutheria; Euarchontoglires; Glires; Rodentia; Myomorpha; Muroidea; Muridae; Murinae; Mus; Mus	GBI_20730-RB.p1	225-4874[+]	CLSPN_DROME^CLSPN_DROME^Q:1286-1548,H:1156-1464^35.7%ID^E:1.2e-28^RecName: Full=Claspin {ECO:0000312|FlyBase:FBgn0052251};^Eukaryota; Metazoa; Ecdysozoa; Arthropoda; Hexapoda; Insecta; Pterygota; Neoptera; Endopterygota; Diptera; Brachycera; Muscomorpha; Ephydroidea; Drosophilidae; Drosophila; Sophophora	sp|Q9CRA8|EXOS5_MOUSE^sp|Q9CRA8|EXOS5_MOUSE^Q:5601-5056,H:49-232^44.6%ID^E:1e-40^.^.	sp|Q8IRB5|CLSPN_DROME^sp|Q8IRB5|CLSPN_DROME^Q:1286-1548,H:1156-1464^35.7%ID^E:1.2e-28^.^.	.	.	KEGG:dme:Dmel_CG32251	GO:0000177^cellular_component^cytoplasmic exosome (RNase complex)`GO:0005829^cellular_component^cytosol`GO:0000791^cellular_component^euchromatin`GO:0000178^cellular_component^exosome (RNase complex)`GO:0000176^cellular_component^nuclear exosome (RNase complex)`GO:0101019^cellular_component^nucleolar exosome (RNase complex)`GO:0005730^cellular_component^nucleolus`GO:0005654^cellular_component^nucleoplasm`GO:0005634^cellular_component^nucleus`GO:0003723^molecular_function^RNA binding`GO:0051607^biological_process^defense response to virus`GO:0045006^biological_process^DNA deamination`GO:0043928^biological_process^exonucleolytic catabolism of deadenylated mRNA`GO:0071028^biological_process^nuclear mRNA surveillance`GO:0034427^biological_process^nuclear-transcribed mRNA catabolic process, exonucleolytic, 3'-5'`GO:0071051^biological_process^polyadenylation-dependent snoRNA 3'-end processing`GO:0006401^biological_process^RNA catabolic process`GO:0006396^biological_process^RNA processing`GO:0016075^biological_process^rRNA catabolic process`GO:0006364^biological_process^rRNA processing`GO:0034475^biological_process^U4 snRNA 3'-end processing	GO:0005634^cellular_component^nucleus`GO:0010997^molecular_function^anaphase-promoting complex binding`GO:0032147^biological_process^activation of protein kinase activity`GO:0033314^biological_process^mitotic DNA replication checkpoint signaling`GO:0007095^biological_process^mitotic G2 DNA damage checkpoint signaling	.	1	1	0	1	Note=Similar to L798_15277: Claspin (Zootermopsis nevadensis OX%3D136037);	0	78	7	3	1
GBI_20730	GBI_20730-RB	0	GBI_20730	EXOS5_MOUSE^EXOS5_MOUSE^Q:5601-5056,H:49-232^44.6%ID^E:1.1e-40^RecName: Full=Exosome complex component RRP46;^Eukaryota; Metazoa; Chordata; Craniata; Vertebrata; Euteleostomi; Mammalia; Eutheria; Euarchontoglires; Glires; Rodentia; Myomorpha; Muroidea; Muridae; Murinae; Mus; Mus	GBI_20730-RB.p3	5041-5469[-]	EXOS5_MOUSE^EXOS5_MOUSE^Q:2-138,H:94-232^44.6%ID^E:3.6e-28^RecName: Full=Exosome complex component RRP46;^Eukaryota; Metazoa; Chordata; Craniata; Vertebrata; Euteleostomi; Mammalia; Eutheria; Euarchontoglires; Glires; Rodentia; Myomorpha; Muroidea; Muridae; Murinae; Mus; Mus	sp|Q9CRA8|EXOS5_MOUSE^sp|Q9CRA8|EXOS5_MOUSE^Q:5601-5056,H:49-232^44.6%ID^E:1e-40^.^.	sp|Q9CRA8|EXOS5_MOUSE^sp|Q9CRA8|EXOS5_MOUSE^Q:2-138,H:94-232^44.6%ID^E:3.5e-28^.^.	PF01138.24^RNase_PH^3' exoribonuclease family, domain 1^5-54^E:3.9e-07`PF03725.18^RNase_PH_C^3' exoribonuclease family, domain 2^59-113^E:7.6e-05	.	KEGG:mmu:27998	GO:0000177^cellular_component^cytoplasmic exosome (RNase complex)`GO:0005829^cellular_component^cytosol`GO:0000791^cellular_component^euchromatin`GO:0000178^cellular_component^exosome (RNase complex)`GO:0000176^cellular_component^nuclear exosome (RNase complex)`GO:0101019^cellular_component^nucleolar exosome (RNase complex)`GO:0005730^cellular_component^nucleolus`GO:0005654^cellular_component^nucleoplasm`GO:0005634^cellular_component^nucleus`GO:0003723^molecular_function^RNA binding`GO:0051607^biological_process^defense response to virus`GO:0045006^biological_process^DNA deamination`GO:0043928^biological_process^exonucleolytic catabolism of deadenylated mRNA`GO:0071028^biological_process^nuclear mRNA surveillance`GO:0034427^biological_process^nuclear-transcribed mRNA catabolic process, exonucleolytic, 3'-5'`GO:0071051^biological_process^polyadenylation-dependent snoRNA 3'-end processing`GO:0006401^biological_process^RNA catabolic process`GO:0006396^biological_process^RNA processing`GO:0016075^biological_process^rRNA catabolic process`GO:0006364^biological_process^rRNA processing`GO:0034475^biological_process^U4 snRNA 3'-end processing	GO:0000177^cellular_component^cytoplasmic exosome (RNase complex)`GO:0005829^cellular_component^cytosol`GO:0000791^cellular_component^euchromatin`GO:0000178^cellular_component^exosome (RNase complex)`GO:0000176^cellular_component^nuclear exosome (RNase complex)`GO:0101019^cellular_component^nucleolar exosome (RNase complex)`GO:0005730^cellular_component^nucleolus`GO:0005654^cellular_component^nucleoplasm`GO:0005634^cellular_component^nucleus`GO:0003723^molecular_function^RNA binding`GO:0051607^biological_process^defense response to virus`GO:0045006^biological_process^DNA deamination`GO:0043928^biological_process^exonucleolytic catabolism of deadenylated mRNA`GO:0071028^biological_process^nuclear mRNA surveillance`GO:0034427^biological_process^nuclear-transcribed mRNA catabolic process, exonucleolytic, 3'-5'`GO:0071051^biological_process^polyadenylation-dependent snoRNA 3'-end processing`GO:0006401^biological_process^RNA catabolic process`GO:0006396^biological_process^RNA processing`GO:0016075^biological_process^rRNA catabolic process`GO:0006364^biological_process^rRNA processing`GO:0034475^biological_process^U4 snRNA 3'-end processing	.	1	1	0	1	Note=Similar to L798_15277: Claspin (Zootermopsis nevadensis OX%3D136037);	0	78	7	3	1
GBI_20730	GBI_20730-RC	0	GBI_20730	CLSPN_DROME^CLSPN_DROME^Q:4050-4838,H:1156-1464^35.7%ID^E:1.1e-28^RecName: Full=Claspin {ECO:0000312|FlyBase:FBgn0052251};^Eukaryota; Metazoa; Ecdysozoa; Arthropoda; Hexapoda; Insecta; Pterygota; Neoptera; Endopterygota; Diptera; Brachycera; Muscomorpha; Ephydroidea; Drosophilidae; Drosophila; Sophophora	GBI_20730-RC.p1	222-4844[+]	CLSPN_DROME^CLSPN_DROME^Q:1277-1539,H:1156-1464^35.7%ID^E:1.2e-28^RecName: Full=Claspin {ECO:0000312|FlyBase:FBgn0052251};^Eukaryota; Metazoa; Ecdysozoa; Arthropoda; Hexapoda; Insecta; Pterygota; Neoptera; Endopterygota; Diptera; Brachycera; Muscomorpha; Ephydroidea; Drosophilidae; Drosophila; Sophophora	sp|Q8IRB5|CLSPN_DROME^sp|Q8IRB5|CLSPN_DROME^Q:4050-4838,H:1156-1464^35.7%ID^E:1.1e-28^.^.	sp|Q8IRB5|CLSPN_DROME^sp|Q8IRB5|CLSPN_DROME^Q:1277-1539,H:1156-1464^35.7%ID^E:1.2e-28^.^.	.	.	KEGG:dme:Dmel_CG32251	GO:0005634^cellular_component^nucleus`GO:0010997^molecular_function^anaphase-promoting complex binding`GO:0032147^biological_process^activation of protein kinase activity`GO:0033314^biological_process^mitotic DNA replication checkpoint signaling`GO:0007095^biological_process^mitotic G2 DNA damage checkpoint signaling	GO:0005634^cellular_component^nucleus`GO:0010997^molecular_function^anaphase-promoting complex binding`GO:0032147^biological_process^activation of protein kinase activity`GO:0033314^biological_process^mitotic DNA replication checkpoint signaling`GO:0007095^biological_process^mitotic G2 DNA damage checkpoint signaling	.	1	1	0	1	Note=Similar to L798_15277: Claspin (Zootermopsis nevadensis OX%3D136037);	0	78	7	3	1
GBI_20730	GBI_20730-RD	0	GBI_20730	CLSPN_DROME^CLSPN_DROME^Q:4161-4949,H:1156-1464^35.7%ID^E:1.1e-28^RecName: Full=Claspin {ECO:0000312|FlyBase:FBgn0052251};^Eukaryota; Metazoa; Ecdysozoa; Arthropoda; Hexapoda; Insecta; Pterygota; Neoptera; Endopterygota; Diptera; Brachycera; Muscomorpha; Ephydroidea; Drosophilidae; Drosophila; Sophophora	GBI_20730-RD.p1	222-4955[+]	CLSPN_DROME^CLSPN_DROME^Q:1314-1576,H:1156-1464^35.7%ID^E:1.2e-28^RecName: Full=Claspin {ECO:0000312|FlyBase:FBgn0052251};^Eukaryota; Metazoa; Ecdysozoa; Arthropoda; Hexapoda; Insecta; Pterygota; Neoptera; Endopterygota; Diptera; Brachycera; Muscomorpha; Ephydroidea; Drosophilidae; Drosophila; Sophophora	sp|Q8IRB5|CLSPN_DROME^sp|Q8IRB5|CLSPN_DROME^Q:4161-4949,H:1156-1464^35.7%ID^E:1.1e-28^.^.	sp|Q8IRB5|CLSPN_DROME^sp|Q8IRB5|CLSPN_DROME^Q:1314-1576,H:1156-1464^35.7%ID^E:1.2e-28^.^.	.	.	KEGG:dme:Dmel_CG32251	GO:0005634^cellular_component^nucleus`GO:0010997^molecular_function^anaphase-promoting complex binding`GO:0032147^biological_process^activation of protein kinase activity`GO:0033314^biological_process^mitotic DNA replication checkpoint signaling`GO:0007095^biological_process^mitotic G2 DNA damage checkpoint signaling	GO:0005634^cellular_component^nucleus`GO:0010997^molecular_function^anaphase-promoting complex binding`GO:0032147^biological_process^activation of protein kinase activity`GO:0033314^biological_process^mitotic DNA replication checkpoint signaling`GO:0007095^biological_process^mitotic G2 DNA damage checkpoint signaling	.	1	1	0	1	Note=Similar to L798_15277: Claspin (Zootermopsis nevadensis OX%3D136037);	0	78	7	3	1
GBI_20730	GBI_20730.5	0		CLSPN_DROME^CLSPN_DROME^Q:4161-4949,H:1156-1464^35.7%ID^E:1.1e-28^RecName: Full=Claspin {ECO:0000312|FlyBase:FBgn0052251};^Eukaryota; Metazoa; Ecdysozoa; Arthropoda; Hexapoda; Insecta; Pterygota; Neoptera; Endopterygota; Diptera; Brachycera; Muscomorpha; Ephydroidea; Drosophilidae; Drosophila; Sophophora	GBI_M__0001T_00038878.p1	216-4955[+]	CLSPN_DROME^CLSPN_DROME^Q:1316-1578,H:1156-1464^35.7%ID^E:1.2e-28^RecName: Full=Claspin {ECO:0000312|FlyBase:FBgn0052251};^Eukaryota; Metazoa; Ecdysozoa; Arthropoda; Hexapoda; Insecta; Pterygota; Neoptera; Endopterygota; Diptera; Brachycera; Muscomorpha; Ephydroidea; Drosophilidae; Drosophila; Sophophora	sp|Q8IRB5|CLSPN_DROME^sp|Q8IRB5|CLSPN_DROME^Q:4161-4949,H:1156-1464^35.7%ID^E:1.1e-28^.^.	sp|Q8IRB5|CLSPN_DROME^sp|Q8IRB5|CLSPN_DROME^Q:1316-1578,H:1156-1464^35.7%ID^E:1.2e-28^.^.	.	.	KEGG:dme:Dmel_CG32251	GO:0005634^cellular_component^nucleus`GO:0010997^molecular_function^anaphase-promoting complex binding`GO:0032147^biological_process^activation of protein kinase activity`GO:0033314^biological_process^mitotic DNA replication checkpoint signaling`GO:0007095^biological_process^mitotic G2 DNA damage checkpoint signaling	GO:0005634^cellular_component^nucleus`GO:0010997^molecular_function^anaphase-promoting complex binding`GO:0032147^biological_process^activation of protein kinase activity`GO:0033314^biological_process^mitotic DNA replication checkpoint signaling`GO:0007095^biological_process^mitotic G2 DNA damage checkpoint signaling	.	1	1	0	1	Note=Similar to L798_15277: Claspin (Zootermopsis nevadensis OX%3D136037);	0	78	7	3	1
GBI_20731	GBI_20731-RA	0	GBI_20731	EXOS5_MOUSE^EXOS5_MOUSE^Q:377-925,H:28-232^43.4%ID^E:8.3e-42^RecName: Full=Exosome complex component RRP46;^Eukaryota; Metazoa; Chordata; Craniata; Vertebrata; Euteleostomi; Mammalia; Eutheria; Euarchontoglires; Glires; Rodentia; Myomorpha; Muroidea; Muridae; Murinae; Mus; Mus	GBI_20731-RA.p1	338-940[+]	EXOS5_MOUSE^EXOS5_MOUSE^Q:14-196,H:28-232^43.4%ID^E:3.6e-42^RecName: Full=Exosome complex component RRP46;^Eukaryota; Metazoa; Chordata; Craniata; Vertebrata; Euteleostomi; Mammalia; Eutheria; Euarchontoglires; Glires; Rodentia; Myomorpha; Muroidea; Muridae; Murinae; Mus; Mus	sp|Q9CRA8|EXOS5_MOUSE^sp|Q9CRA8|EXOS5_MOUSE^Q:377-925,H:28-232^43.4%ID^E:8.2e-42^.^.	sp|Q9CRA8|EXOS5_MOUSE^sp|Q9CRA8|EXOS5_MOUSE^Q:14-196,H:28-232^43.4%ID^E:3.6e-42^.^.	PF01138.24^RNase_PH^3' exoribonuclease family, domain 1^14-132^E:7.5e-22	.	KEGG:mmu:27998	GO:0000177^cellular_component^cytoplasmic exosome (RNase complex)`GO:0005829^cellular_component^cytosol`GO:0000791^cellular_component^euchromatin`GO:0000178^cellular_component^exosome (RNase complex)`GO:0000176^cellular_component^nuclear exosome (RNase complex)`GO:0101019^cellular_component^nucleolar exosome (RNase complex)`GO:0005730^cellular_component^nucleolus`GO:0005654^cellular_component^nucleoplasm`GO:0005634^cellular_component^nucleus`GO:0003723^molecular_function^RNA binding`GO:0051607^biological_process^defense response to virus`GO:0045006^biological_process^DNA deamination`GO:0043928^biological_process^exonucleolytic catabolism of deadenylated mRNA`GO:0071028^biological_process^nuclear mRNA surveillance`GO:0034427^biological_process^nuclear-transcribed mRNA catabolic process, exonucleolytic, 3'-5'`GO:0071051^biological_process^polyadenylation-dependent snoRNA 3'-end processing`GO:0006401^biological_process^RNA catabolic process`GO:0006396^biological_process^RNA processing`GO:0016075^biological_process^rRNA catabolic process`GO:0006364^biological_process^rRNA processing`GO:0034475^biological_process^U4 snRNA 3'-end processing	GO:0000177^cellular_component^cytoplasmic exosome (RNase complex)`GO:0005829^cellular_component^cytosol`GO:0000791^cellular_component^euchromatin`GO:0000178^cellular_component^exosome (RNase complex)`GO:0000176^cellular_component^nuclear exosome (RNase complex)`GO:0101019^cellular_component^nucleolar exosome (RNase complex)`GO:0005730^cellular_component^nucleolus`GO:0005654^cellular_component^nucleoplasm`GO:0005634^cellular_component^nucleus`GO:0003723^molecular_function^RNA binding`GO:0051607^biological_process^defense response to virus`GO:0045006^biological_process^DNA deamination`GO:0043928^biological_process^exonucleolytic catabolism of deadenylated mRNA`GO:0071028^biological_process^nuclear mRNA surveillance`GO:0034427^biological_process^nuclear-transcribed mRNA catabolic process, exonucleolytic, 3'-5'`GO:0071051^biological_process^polyadenylation-dependent snoRNA 3'-end processing`GO:0006401^biological_process^RNA catabolic process`GO:0006396^biological_process^RNA processing`GO:0016075^biological_process^rRNA catabolic process`GO:0006364^biological_process^rRNA processing`GO:0034475^biological_process^U4 snRNA 3'-end processing	.	1	1	0	1	Dbxref=InterPro:IPR001247,Pfam:PF01138;Note=Similar to L798_02549: Exosome complex exonuclease RRP46 (Fragment) (Zootermopsis nevadensis OX%3D136037);	0	60	22	5	1
GBI_20731	GBI_20731.1	0		EXOS5_MOUSE^EXOS5_MOUSE^Q:498-923,H:28-145^45.1%ID^E:1.7e-30^RecName: Full=Exosome complex component RRP46;^Eukaryota; Metazoa; Chordata; Craniata; Vertebrata; Euteleostomi; Mammalia; Eutheria; Euarchontoglires; Glires; Rodentia; Myomorpha; Muroidea; Muridae; Murinae; Mus; Mus	GBI_M__0001T_00038858.p1	459-923[+]	EXOS5_MOUSE^EXOS5_MOUSE^Q:14-155,H:28-145^45.1%ID^E:8.4e-31^RecName: Full=Exosome complex component RRP46;^Eukaryota; Metazoa; Chordata; Craniata; Vertebrata; Euteleostomi; Mammalia; Eutheria; Euarchontoglires; Glires; Rodentia; Myomorpha; Muroidea; Muridae; Murinae; Mus; Mus	sp|Q9CRA8|EXOS5_MOUSE^sp|Q9CRA8|EXOS5_MOUSE^Q:498-923,H:28-145^45.1%ID^E:1.6e-30^.^.	sp|Q9CRA8|EXOS5_MOUSE^sp|Q9CRA8|EXOS5_MOUSE^Q:14-155,H:28-145^45.1%ID^E:8.3e-31^.^.	PF01138.24^RNase_PH^3' exoribonuclease family, domain 1^14-155^E:2.4e-18	.	KEGG:mmu:27998	GO:0000177^cellular_component^cytoplasmic exosome (RNase complex)`GO:0005829^cellular_component^cytosol`GO:0000791^cellular_component^euchromatin`GO:0000178^cellular_component^exosome (RNase complex)`GO:0000176^cellular_component^nuclear exosome (RNase complex)`GO:0101019^cellular_component^nucleolar exosome (RNase complex)`GO:0005730^cellular_component^nucleolus`GO:0005654^cellular_component^nucleoplasm`GO:0005634^cellular_component^nucleus`GO:0003723^molecular_function^RNA binding`GO:0051607^biological_process^defense response to virus`GO:0045006^biological_process^DNA deamination`GO:0043928^biological_process^exonucleolytic catabolism of deadenylated mRNA`GO:0071028^biological_process^nuclear mRNA surveillance`GO:0034427^biological_process^nuclear-transcribed mRNA catabolic process, exonucleolytic, 3'-5'`GO:0071051^biological_process^polyadenylation-dependent snoRNA 3'-end processing`GO:0006401^biological_process^RNA catabolic process`GO:0006396^biological_process^RNA processing`GO:0016075^biological_process^rRNA catabolic process`GO:0006364^biological_process^rRNA processing`GO:0034475^biological_process^U4 snRNA 3'-end processing	GO:0000177^cellular_component^cytoplasmic exosome (RNase complex)`GO:0005829^cellular_component^cytosol`GO:0000791^cellular_component^euchromatin`GO:0000178^cellular_component^exosome (RNase complex)`GO:0000176^cellular_component^nuclear exosome (RNase complex)`GO:0101019^cellular_component^nucleolar exosome (RNase complex)`GO:0005730^cellular_component^nucleolus`GO:0005654^cellular_component^nucleoplasm`GO:0005634^cellular_component^nucleus`GO:0003723^molecular_function^RNA binding`GO:0051607^biological_process^defense response to virus`GO:0045006^biological_process^DNA deamination`GO:0043928^biological_process^exonucleolytic catabolism of deadenylated mRNA`GO:0071028^biological_process^nuclear mRNA surveillance`GO:0034427^biological_process^nuclear-transcribed mRNA catabolic process, exonucleolytic, 3'-5'`GO:0071051^biological_process^polyadenylation-dependent snoRNA 3'-end processing`GO:0006401^biological_process^RNA catabolic process`GO:0006396^biological_process^RNA processing`GO:0016075^biological_process^rRNA catabolic process`GO:0006364^biological_process^rRNA processing`GO:0034475^biological_process^U4 snRNA 3'-end processing	.	1	1	0	1	Dbxref=InterPro:IPR001247,Pfam:PF01138;Note=Similar to L798_02549: Exosome complex exonuclease RRP46 (Fragment) (Zootermopsis nevadensis OX%3D136037);	0	60	22	5	1
GBI_20731	GBI_20731.2	0		EXOS5_MOUSE^EXOS5_MOUSE^Q:448-879,H:28-172^50.3%ID^E:1.6e-38^RecName: Full=Exosome complex component RRP46;^Eukaryota; Metazoa; Chordata; Craniata; Vertebrata; Euteleostomi; Mammalia; Eutheria; Euarchontoglires; Glires; Rodentia; Myomorpha; Muroidea; Muridae; Murinae; Mus; Mus	GBI_M__0001T_00038859.p1	409-894[+]	EXOS5_MOUSE^EXOS5_MOUSE^Q:14-157,H:28-172^50.3%ID^E:8.7e-39^RecName: Full=Exosome complex component RRP46;^Eukaryota; Metazoa; Chordata; Craniata; Vertebrata; Euteleostomi; Mammalia; Eutheria; Euarchontoglires; Glires; Rodentia; Myomorpha; Muroidea; Muridae; Murinae; Mus; Mus	sp|Q9CRA8|EXOS5_MOUSE^sp|Q9CRA8|EXOS5_MOUSE^Q:448-879,H:28-172^50.3%ID^E:1.6e-38^.^.	sp|Q9CRA8|EXOS5_MOUSE^sp|Q9CRA8|EXOS5_MOUSE^Q:14-157,H:28-172^50.3%ID^E:8.6e-39^.^.	PF01138.24^RNase_PH^3' exoribonuclease family, domain 1^14-132^E:3.9e-22	.	KEGG:mmu:27998	GO:0000177^cellular_component^cytoplasmic exosome (RNase complex)`GO:0005829^cellular_component^cytosol`GO:0000791^cellular_component^euchromatin`GO:0000178^cellular_component^exosome (RNase complex)`GO:0000176^cellular_component^nuclear exosome (RNase complex)`GO:0101019^cellular_component^nucleolar exosome (RNase complex)`GO:0005730^cellular_component^nucleolus`GO:0005654^cellular_component^nucleoplasm`GO:0005634^cellular_component^nucleus`GO:0003723^molecular_function^RNA binding`GO:0051607^biological_process^defense response to virus`GO:0045006^biological_process^DNA deamination`GO:0043928^biological_process^exonucleolytic catabolism of deadenylated mRNA`GO:0071028^biological_process^nuclear mRNA surveillance`GO:0034427^biological_process^nuclear-transcribed mRNA catabolic process, exonucleolytic, 3'-5'`GO:0071051^biological_process^polyadenylation-dependent snoRNA 3'-end processing`GO:0006401^biological_process^RNA catabolic process`GO:0006396^biological_process^RNA processing`GO:0016075^biological_process^rRNA catabolic process`GO:0006364^biological_process^rRNA processing`GO:0034475^biological_process^U4 snRNA 3'-end processing	GO:0000177^cellular_component^cytoplasmic exosome (RNase complex)`GO:0005829^cellular_component^cytosol`GO:0000791^cellular_component^euchromatin`GO:0000178^cellular_component^exosome (RNase complex)`GO:0000176^cellular_component^nuclear exosome (RNase complex)`GO:0101019^cellular_component^nucleolar exosome (RNase complex)`GO:0005730^cellular_component^nucleolus`GO:0005654^cellular_component^nucleoplasm`GO:0005634^cellular_component^nucleus`GO:0003723^molecular_function^RNA binding`GO:0051607^biological_process^defense response to virus`GO:0045006^biological_process^DNA deamination`GO:0043928^biological_process^exonucleolytic catabolism of deadenylated mRNA`GO:0071028^biological_process^nuclear mRNA surveillance`GO:0034427^biological_process^nuclear-transcribed mRNA catabolic process, exonucleolytic, 3'-5'`GO:0071051^biological_process^polyadenylation-dependent snoRNA 3'-end processing`GO:0006401^biological_process^RNA catabolic process`GO:0006396^biological_process^RNA processing`GO:0016075^biological_process^rRNA catabolic process`GO:0006364^biological_process^rRNA processing`GO:0034475^biological_process^U4 snRNA 3'-end processing	.	1	1	0	1	Dbxref=InterPro:IPR001247,Pfam:PF01138;Note=Similar to L798_02549: Exosome complex exonuclease RRP46 (Fragment) (Zootermopsis nevadensis OX%3D136037);	0	60	22	5	1
GBI_20732	GBI_20732-RA	1	GBI_20732	.	.	.	.	.	.	.	.	.	.	.	.	0	0	0	0	Note=Protein of unknown function;	0
GBI_20733	GBI_20733-RA	0	GBI_20733	TAUD_ECOLI^TAUD_ECOLI^Q:43-762,H:33-278^23.2%ID^E:4.2e-12^RecName: Full=Alpha-ketoglutarate-dependent taurine dioxygenase {ECO:0000303|PubMed:9287300};^Bacteria; Proteobacteria; Gammaproteobacteria; Enterobacterales; Enterobacteriaceae; Escherichia	GBI_20733-RA.p1	1-774[+]	TAUD_PSEPK^TAUD_PSEPK^Q:15-254,H:31-276^25%ID^E:3.8e-12^RecName: Full=Alpha-ketoglutarate-dependent taurine dioxygenase {ECO:0000303|PubMed:22221834};^Bacteria; Proteobacteria; Gammaproteobacteria; Pseudomonadales; Pseudomonadaceae; Pseudomonas	sp|P37610|TAUD_ECOLI^sp|P37610|TAUD_ECOLI^Q:43-762,H:33-278^23.2%ID^E:4.1e-12^.^.	sp|Q88RA3|TAUD_PSEPK^sp|Q88RA3|TAUD_PSEPK^Q:15-254,H:31-276^25%ID^E:3.8e-12^.^.	PF02668.19^TauD^Taurine catabolism dioxygenase TauD, TfdA family^13-247^E:3.8e-30	COG2175^dioxygenase	KEGG:ppu:PP_0230	GO:0005737^cellular_component^cytoplasm`GO:1990205^cellular_component^taurine dioxygenase complex`GO:0016706^molecular_function^2-oxoglutarate-dependent dioxygenase activity`GO:0008198^molecular_function^ferrous iron binding`GO:0031418^molecular_function^L-ascorbic acid binding`GO:0000908^molecular_function^taurine dioxygenase activity`GO:0006790^biological_process^sulfur compound metabolic process`GO:0019529^biological_process^taurine catabolic process	GO:0042802^molecular_function^identical protein binding`GO:0005506^molecular_function^iron ion binding`GO:0000907^molecular_function^sulfonate dioxygenase activity`GO:0000908^molecular_function^taurine dioxygenase activity`GO:0044273^biological_process^sulfur compound catabolic process	GO:0016491^molecular_function^oxidoreductase activity	1	1	1	1	Dbxref=InterPro:IPR003819,Pfam:PF02668;Ontology_term=GO:0016491,GO:0055114;Note=Similar to B7P43_G02664: Uncharacterized protein (Fragment) (Cryptotermes secundus OX%3D105785);	1	7	3	7	1
GBI_20733	GBI_20733.2	0		TAUD_PSEPK^TAUD_PSEPK^Q:742-1518,H:12-276^25.1%ID^E:5.2e-15^RecName: Full=Alpha-ketoglutarate-dependent taurine dioxygenase {ECO:0000303|PubMed:22221834};^Bacteria; Proteobacteria; Gammaproteobacteria; Pseudomonadales; Pseudomonadaceae; Pseudomonas	GBI_M__0001T_00038879.p1	685-1530[+]	TAUD_PSEPK^TAUD_PSEPK^Q:20-278,H:12-276^25.1%ID^E:4e-15^RecName: Full=Alpha-ketoglutarate-dependent taurine dioxygenase {ECO:0000303|PubMed:22221834};^Bacteria; Proteobacteria; Gammaproteobacteria; Pseudomonadales; Pseudomonadaceae; Pseudomonas	sp|Q88RA3|TAUD_PSEPK^sp|Q88RA3|TAUD_PSEPK^Q:742-1518,H:12-276^25.1%ID^E:5.1e-15^.^.	sp|Q88RA3|TAUD_PSEPK^sp|Q88RA3|TAUD_PSEPK^Q:20-278,H:12-276^25.1%ID^E:4e-15^.^.	PF02668.19^TauD^Taurine catabolism dioxygenase TauD, TfdA family^18-271^E:2.8e-31	COG2175^dioxygenase	KEGG:ppu:PP_0230	GO:0042802^molecular_function^identical protein binding`GO:0005506^molecular_function^iron ion binding`GO:0000907^molecular_function^sulfonate dioxygenase activity`GO:0000908^molecular_function^taurine dioxygenase activity`GO:0044273^biological_process^sulfur compound catabolic process	GO:0042802^molecular_function^identical protein binding`GO:0005506^molecular_function^iron ion binding`GO:0000907^molecular_function^sulfonate dioxygenase activity`GO:0000908^molecular_function^taurine dioxygenase activity`GO:0044273^biological_process^sulfur compound catabolic process	GO:0016491^molecular_function^oxidoreductase activity	1	1	1	1	Dbxref=InterPro:IPR003819,Pfam:PF02668;Ontology_term=GO:0016491,GO:0055114;Note=Similar to B7P43_G02664: Uncharacterized protein (Fragment) (Cryptotermes secundus OX%3D105785);	1	7	3	7	1
GBI_20733	GBI_20733.3	0		TAUD_PSEPK^TAUD_PSEPK^Q:742-1260,H:12-206^26.3%ID^E:2.1e-09^RecName: Full=Alpha-ketoglutarate-dependent taurine dioxygenase {ECO:0000303|PubMed:22221834};^Bacteria; Proteobacteria; Gammaproteobacteria; Pseudomonadales; Pseudomonadaceae; Pseudomonas	GBI_M__0001T_00038880.p1	685-1488[+]	TAUD_PSEPK^TAUD_PSEPK^Q:20-192,H:12-206^26.3%ID^E:4.8e-10^RecName: Full=Alpha-ketoglutarate-dependent taurine dioxygenase {ECO:0000303|PubMed:22221834};^Bacteria; Proteobacteria; Gammaproteobacteria; Pseudomonadales; Pseudomonadaceae; Pseudomonas	sp|Q88RA3|TAUD_PSEPK^sp|Q88RA3|TAUD_PSEPK^Q:742-1260,H:12-206^26.3%ID^E:2.1e-09^.^.	sp|Q88RA3|TAUD_PSEPK^sp|Q88RA3|TAUD_PSEPK^Q:20-192,H:12-206^26.3%ID^E:4.8e-10^.^.	PF02668.19^TauD^Taurine catabolism dioxygenase TauD, TfdA family^18-234^E:2e-21	COG2175^dioxygenase	KEGG:ppu:PP_0230	GO:0042802^molecular_function^identical protein binding`GO:0005506^molecular_function^iron ion binding`GO:0000907^molecular_function^sulfonate dioxygenase activity`GO:0000908^molecular_function^taurine dioxygenase activity`GO:0044273^biological_process^sulfur compound catabolic process	GO:0042802^molecular_function^identical protein binding`GO:0005506^molecular_function^iron ion binding`GO:0000907^molecular_function^sulfonate dioxygenase activity`GO:0000908^molecular_function^taurine dioxygenase activity`GO:0044273^biological_process^sulfur compound catabolic process	GO:0016491^molecular_function^oxidoreductase activity	1	1	1	1	Dbxref=InterPro:IPR003819,Pfam:PF02668;Ontology_term=GO:0016491,GO:0055114;Note=Similar to B7P43_G02664: Uncharacterized protein (Fragment) (Cryptotermes secundus OX%3D105785);	1	7	3	7	1
GBI_20733	GBI_20733.3	0		TAUD_PSEPK^TAUD_PSEPK^Q:742-1260,H:12-206^26.3%ID^E:2.1e-09^RecName: Full=Alpha-ketoglutarate-dependent taurine dioxygenase {ECO:0000303|PubMed:22221834};^Bacteria; Proteobacteria; Gammaproteobacteria; Pseudomonadales; Pseudomonadaceae; Pseudomonas	GBI_M__0001T_00038880.p2	2971-3291[+]	.	sp|Q88RA3|TAUD_PSEPK^sp|Q88RA3|TAUD_PSEPK^Q:742-1260,H:12-206^26.3%ID^E:2.1e-09^.^.	.	.	COG2175^dioxygenase	KEGG:ppu:PP_0230	GO:0042802^molecular_function^identical protein binding`GO:0005506^molecular_function^iron ion binding`GO:0000907^molecular_function^sulfonate dioxygenase activity`GO:0000908^molecular_function^taurine dioxygenase activity`GO:0044273^biological_process^sulfur compound catabolic process	.	.	1	0	0	1	Dbxref=InterPro:IPR003819,Pfam:PF02668;Ontology_term=GO:0016491,GO:0055114;Note=Similar to B7P43_G02664: Uncharacterized protein (Fragment) (Cryptotermes secundus OX%3D105785);	1	7	3	7	1
GBI_20736	GBI_20736-RA	0	GBI_20736	CP392_DROME^CP392_DROME^Q:4-534,H:283-454^34.8%ID^E:1.4e-24^RecName: Full=Probable cytochrome P450 309a2;^Eukaryota; Metazoa; Ecdysozoa; Arthropoda; Hexapoda; Insecta; Pterygota; Neoptera; Endopterygota; Diptera; Brachycera; Muscomorpha; Ephydroidea; Drosophilidae; Drosophila; Sophophora	GBI_20736-RA.p1	1-807[+]	CP392_DROME^CP392_DROME^Q:2-178,H:283-454^34.8%ID^E:1.2e-24^RecName: Full=Probable cytochrome P450 309a2;^Eukaryota; Metazoa; Ecdysozoa; Arthropoda; Hexapoda; Insecta; Pterygota; Neoptera; Endopterygota; Diptera; Brachycera; Muscomorpha; Ephydroidea; Drosophilidae; Drosophila; Sophophora	sp|P82713|CP392_DROME^sp|P82713|CP392_DROME^Q:4-534,H:283-454^34.8%ID^E:1.3e-24^.^.	sp|P82713|CP392_DROME^sp|P82713|CP392_DROME^Q:2-178,H:283-454^34.8%ID^E:1.2e-24^.^.	PF00067.25^p450^Cytochrome P450^3-198^E:2.6e-42	.	KEGG:dme:Dmel_CG18559	GO:0005789^cellular_component^endoplasmic reticulum membrane`GO:0020037^molecular_function^heme binding`GO:0005506^molecular_function^iron ion binding`GO:0004497^molecular_function^monooxygenase activity`GO:0016705^molecular_function^oxidoreductase activity, acting on paired donors, with incorporation or reduction of molecular oxygen	GO:0005789^cellular_component^endoplasmic reticulum membrane`GO:0020037^molecular_function^heme binding`GO:0005506^molecular_function^iron ion binding`GO:0004497^molecular_function^monooxygenase activity`GO:0016705^molecular_function^oxidoreductase activity, acting on paired donors, with incorporation or reduction of molecular oxygen	GO:0004497^molecular_function^monooxygenase activity`GO:0005506^molecular_function^iron ion binding`GO:0016705^molecular_function^oxidoreductase activity, acting on paired donors, with incorporation or reduction of molecular oxygen`GO:0020037^molecular_function^heme binding	1	1	1	1	Dbxref=InterPro:IPR001128,Pfam:PF00067;Ontology_term=GO:0005506,GO:0016705,GO:0020037,GO:0055114;Note=Similar to G5I_01801: Cytochrome P450 9e2 (Acromyrmex echinatior OX%3D103372);	1	1	15	14	1
GBI_20737	GBI_20737-RA	1	GBI_20737	.	.	.	.	.	.	.	.	.	.	.	.	0	0	0	0	Note=Protein of unknown function;	0
GBI_20738	GBI_20738-RA	1	GBI_20738	.	.	.	.	.	.	.	.	.	.	.	.	0	0	0	0	Note=Protein of unknown function;	0
GBI_20739	GBI_20739-RA	1	GBI_20739	.	.	.	.	.	.	.	.	.	.	.	.	0	0	0	0	Note=Protein of unknown function;	0
GBI_20740	GBI_20740-RA	1	GBI_20740	.	.	.	.	.	.	.	.	.	.	.	.	0	0	0	0	Note=Protein of unknown function;	0
GBI_20741	GBI_20741-RA	1	GBI_20741	.	.	.	.	.	.	.	.	.	.	.	.	0	0	0	0	Note=Protein of unknown function;	0
GBI_20742	GBI_20742-RA	1	GBI_20742	.	.	.	.	.	.	.	.	.	.	.	.	0	0	0	0	Note=Protein of unknown function;	0
GBI_20743	GBI_20743-RA	1	GBI_20743	.	.	.	.	.	.	.	.	.	.	.	.	0	0	0	0	Note=Protein of unknown function;	0
GBI_20744	GBI_20744-RA	1	GBI_20744	.	.	.	.	.	.	.	.	.	.	.	.	0	0	0	0	Note=Protein of unknown function;	0
GBI_20745	GBI_20745-RA	1	GBI_20745	.	.	.	.	.	.	.	.	.	.	.	.	0	0	0	0	Note=Protein of unknown function;	0
GBI_20746	GBI_20746-RA	0	GBI_20746	TGS1_HUMAN^TGS1_HUMAN^Q:2047-3348,H:392-846^43%ID^E:6.6e-86^RecName: Full=Trimethylguanosine synthase;^Eukaryota; Metazoa; Chordata; Craniata; Vertebrata; Euteleostomi; Mammalia; Eutheria; Euarchontoglires; Primates; Haplorrhini; Catarrhini; Hominidae; Homo	GBI_20746-RA.p1	202-3357[+]	TGS1_HUMAN^TGS1_HUMAN^Q:616-1049,H:392-846^43%ID^E:3.3e-86^RecName: Full=Trimethylguanosine synthase;^Eukaryota; Metazoa; Chordata; Craniata; Vertebrata; Euteleostomi; Mammalia; Eutheria; Euarchontoglires; Primates; Haplorrhini; Catarrhini; Hominidae; Homo	sp|Q96RS0|TGS1_HUMAN^sp|Q96RS0|TGS1_HUMAN^Q:2047-3348,H:392-846^43%ID^E:6.5e-86^.^.	sp|Q96RS0|TGS1_HUMAN^sp|Q96RS0|TGS1_HUMAN^Q:616-1049,H:392-846^43%ID^E:3.2e-86^.^.	PF02475.19^Met_10^Met-10+ like-protein^887-963^E:0.00024`PF09445.13^Methyltransf_15^RNA cap guanine-N2 methyltransferase^894-1046^E:1.6e-40`PF01170.21^UPF0020^Putative RNA methylase family UPF0020^894-969^E:4.2e-06`PF13847.9^Methyltransf_31^Methyltransferase domain^895-965^E:1.9e-06`PF13649.9^Methyltransf_25^Methyltransferase domain^896-964^E:1.9e-07`PF08241.15^Methyltransf_11^Methyltransferase domain^900-964^E:0.00032	.	KEGG:hsa:96764	GO:0015030^cellular_component^Cajal body`GO:0005737^cellular_component^cytoplasm`GO:0005829^cellular_component^cytosol`GO:0005615^cellular_component^extracellular space`GO:0005730^cellular_component^nucleolus`GO:0005654^cellular_component^nucleoplasm`GO:0005634^cellular_component^nucleus`GO:0030532^cellular_component^small nuclear ribonucleoprotein complex`GO:0008173^molecular_function^RNA methyltransferase activity`GO:0071164^molecular_function^RNA trimethylguanosine synthase activity`GO:0036261^biological_process^7-methylguanosine cap hypermethylation`GO:0009452^biological_process^7-methylguanosine RNA capping`GO:0022613^biological_process^ribonucleoprotein complex biogenesis`GO:0000387^biological_process^spliceosomal snRNP assembly	GO:0015030^cellular_component^Cajal body`GO:0005737^cellular_component^cytoplasm`GO:0005829^cellular_component^cytosol`GO:0005615^cellular_component^extracellular space`GO:0005730^cellular_component^nucleolus`GO:0005654^cellular_component^nucleoplasm`GO:0005634^cellular_component^nucleus`GO:0030532^cellular_component^small nuclear ribonucleoprotein complex`GO:0008173^molecular_function^RNA methyltransferase activity`GO:0071164^molecular_function^RNA trimethylguanosine synthase activity`GO:0036261^biological_process^7-methylguanosine cap hypermethylation`GO:0009452^biological_process^7-methylguanosine RNA capping`GO:0022613^biological_process^ribonucleoprotein complex biogenesis`GO:0000387^biological_process^spliceosomal snRNP assembly	GO:0008168^molecular_function^methyltransferase activity`GO:0001510^biological_process^RNA methylation`GO:0009452^biological_process^7-methylguanosine RNA capping	1	1	1	1	Dbxref=InterPro:IPR019012,Pfam:PF09445;Ontology_term=GO:0001510,GO:0008168,GO:0009452;Note=Similar to ALC62_08209: Trimethylguanosine synthase (Cyphomyrmex costatus OX%3D456900);	1	24	7	7	1
GBI_20746	GBI_20746-RB	0	GBI_20746	TGS1_HUMAN^TGS1_HUMAN^Q:2197-3498,H:392-846^43%ID^E:6.9e-86^RecName: Full=Trimethylguanosine synthase;^Eukaryota; Metazoa; Chordata; Craniata; Vertebrata; Euteleostomi; Mammalia; Eutheria; Euarchontoglires; Primates; Haplorrhini; Catarrhini; Hominidae; Homo	GBI_20746-RB.p1	352-3507[+]	TGS1_HUMAN^TGS1_HUMAN^Q:616-1049,H:392-846^43%ID^E:3.3e-86^RecName: Full=Trimethylguanosine synthase;^Eukaryota; Metazoa; Chordata; Craniata; Vertebrata; Euteleostomi; Mammalia; Eutheria; Euarchontoglires; Primates; Haplorrhini; Catarrhini; Hominidae; Homo	sp|Q96RS0|TGS1_HUMAN^sp|Q96RS0|TGS1_HUMAN^Q:2197-3498,H:392-846^43%ID^E:6.8e-86^.^.	sp|Q96RS0|TGS1_HUMAN^sp|Q96RS0|TGS1_HUMAN^Q:616-1049,H:392-846^43%ID^E:3.2e-86^.^.	PF02475.19^Met_10^Met-10+ like-protein^887-963^E:0.00024`PF09445.13^Methyltransf_15^RNA cap guanine-N2 methyltransferase^894-1046^E:1.6e-40`PF01170.21^UPF0020^Putative RNA methylase family UPF0020^894-969^E:4.2e-06`PF13847.9^Methyltransf_31^Methyltransferase domain^895-965^E:1.9e-06`PF13649.9^Methyltransf_25^Methyltransferase domain^896-964^E:1.9e-07`PF08241.15^Methyltransf_11^Methyltransferase domain^900-964^E:0.00032	.	KEGG:hsa:96764	GO:0015030^cellular_component^Cajal body`GO:0005737^cellular_component^cytoplasm`GO:0005829^cellular_component^cytosol`GO:0005615^cellular_component^extracellular space`GO:0005730^cellular_component^nucleolus`GO:0005654^cellular_component^nucleoplasm`GO:0005634^cellular_component^nucleus`GO:0030532^cellular_component^small nuclear ribonucleoprotein complex`GO:0008173^molecular_function^RNA methyltransferase activity`GO:0071164^molecular_function^RNA trimethylguanosine synthase activity`GO:0036261^biological_process^7-methylguanosine cap hypermethylation`GO:0009452^biological_process^7-methylguanosine RNA capping`GO:0022613^biological_process^ribonucleoprotein complex biogenesis`GO:0000387^biological_process^spliceosomal snRNP assembly	GO:0015030^cellular_component^Cajal body`GO:0005737^cellular_component^cytoplasm`GO:0005829^cellular_component^cytosol`GO:0005615^cellular_component^extracellular space`GO:0005730^cellular_component^nucleolus`GO:0005654^cellular_component^nucleoplasm`GO:0005634^cellular_component^nucleus`GO:0030532^cellular_component^small nuclear ribonucleoprotein complex`GO:0008173^molecular_function^RNA methyltransferase activity`GO:0071164^molecular_function^RNA trimethylguanosine synthase activity`GO:0036261^biological_process^7-methylguanosine cap hypermethylation`GO:0009452^biological_process^7-methylguanosine RNA capping`GO:0022613^biological_process^ribonucleoprotein complex biogenesis`GO:0000387^biological_process^spliceosomal snRNP assembly	GO:0008168^molecular_function^methyltransferase activity`GO:0001510^biological_process^RNA methylation`GO:0009452^biological_process^7-methylguanosine RNA capping	1	1	1	1	Dbxref=InterPro:IPR019012,Pfam:PF09445;Ontology_term=GO:0001510,GO:0008168,GO:0009452;Note=Similar to ALC62_08209: Trimethylguanosine synthase (Cyphomyrmex costatus OX%3D456900);	1	24	7	7	1
GBI_20746	GBI_20746.4	0		TGS1_RAT^TGS1_RAT^Q:4334-4975,H:624-840^62.8%ID^E:1.6e-77^RecName: Full=Trimethylguanosine synthase;^Eukaryota; Metazoa; Chordata; Craniata; Vertebrata; Euteleostomi; Mammalia; Eutheria; Euarchontoglires; Glires; Rodentia; Myomorpha; Muroidea; Muridae; Murinae; Rattus	GBI_M__0001T_00038868.p2	3980-4984[+]	TGS1_RAT^TGS1_RAT^Q:119-332,H:624-840^62.8%ID^E:1.8e-78^RecName: Full=Trimethylguanosine synthase;^Eukaryota; Metazoa; Chordata; Craniata; Vertebrata; Euteleostomi; Mammalia; Eutheria; Euarchontoglires; Glires; Rodentia; Myomorpha; Muroidea; Muridae; Murinae; Rattus	sp|P85107|TGS1_RAT^sp|P85107|TGS1_RAT^Q:4334-4975,H:624-840^62.8%ID^E:1.6e-77^.^.	sp|P85107|TGS1_RAT^sp|P85107|TGS1_RAT^Q:119-332,H:624-840^62.8%ID^E:1.8e-78^.^.	PF02475.19^Met_10^Met-10+ like-protein^170-247^E:3.5e-05`PF09445.13^Methyltransf_15^RNA cap guanine-N2 methyltransferase^177-329^E:2e-41`PF01170.21^UPF0020^Putative RNA methylase family UPF0020^177-252^E:7.5e-07`PF13847.9^Methyltransf_31^Methyltransferase domain^178-248^E:3e-07`PF13649.9^Methyltransf_25^Methyltransferase domain^179-247^E:3.6e-08`PF08241.15^Methyltransf_11^Methyltransferase domain^183-247^E:6.4e-05	.	KEGG:rno:312947	GO:0015030^cellular_component^Cajal body`GO:0005737^cellular_component^cytoplasm`GO:0005829^cellular_component^cytosol`GO:0005730^cellular_component^nucleolus`GO:0005634^cellular_component^nucleus`GO:0071164^molecular_function^RNA trimethylguanosine synthase activity`GO:0036261^biological_process^7-methylguanosine cap hypermethylation`GO:0009452^biological_process^7-methylguanosine RNA capping	GO:0015030^cellular_component^Cajal body`GO:0005737^cellular_component^cytoplasm`GO:0005829^cellular_component^cytosol`GO:0005730^cellular_component^nucleolus`GO:0005634^cellular_component^nucleus`GO:0071164^molecular_function^RNA trimethylguanosine synthase activity`GO:0036261^biological_process^7-methylguanosine cap hypermethylation`GO:0009452^biological_process^7-methylguanosine RNA capping	GO:0008168^molecular_function^methyltransferase activity`GO:0001510^biological_process^RNA methylation`GO:0009452^biological_process^7-methylguanosine RNA capping	1	1	1	1	Dbxref=InterPro:IPR019012,Pfam:PF09445;Ontology_term=GO:0001510,GO:0008168,GO:0009452;Note=Similar to ALC62_08209: Trimethylguanosine synthase (Cyphomyrmex costatus OX%3D456900);	1	24	7	7	1
GBI_20746	GBI_20746.4	0		TGS1_RAT^TGS1_RAT^Q:4334-4975,H:624-840^62.8%ID^E:1.6e-77^RecName: Full=Trimethylguanosine synthase;^Eukaryota; Metazoa; Chordata; Craniata; Vertebrata; Euteleostomi; Mammalia; Eutheria; Euarchontoglires; Glires; Rodentia; Myomorpha; Muroidea; Muridae; Murinae; Rattus	GBI_M__0001T_00038868.p1	320-2551[+]	.	sp|P85107|TGS1_RAT^sp|P85107|TGS1_RAT^Q:4334-4975,H:624-840^62.8%ID^E:1.6e-77^.^.	.	.	.	KEGG:rno:312947	GO:0015030^cellular_component^Cajal body`GO:0005737^cellular_component^cytoplasm`GO:0005829^cellular_component^cytosol`GO:0005730^cellular_component^nucleolus`GO:0005634^cellular_component^nucleus`GO:0071164^molecular_function^RNA trimethylguanosine synthase activity`GO:0036261^biological_process^7-methylguanosine cap hypermethylation`GO:0009452^biological_process^7-methylguanosine RNA capping	.	.	1	0	0	1	Dbxref=InterPro:IPR019012,Pfam:PF09445;Ontology_term=GO:0001510,GO:0008168,GO:0009452;Note=Similar to ALC62_08209: Trimethylguanosine synthase (Cyphomyrmex costatus OX%3D456900);	1	24	7	7	1
GBI_20746	GBI_20746.3	0		TGS1_RAT^TGS1_RAT^Q:2165-3415,H:385-840^42%ID^E:2.2e-81^RecName: Full=Trimethylguanosine synthase;^Eukaryota; Metazoa; Chordata; Craniata; Vertebrata; Euteleostomi; Mammalia; Eutheria; Euarchontoglires; Glires; Rodentia; Myomorpha; Muroidea; Muridae; Murinae; Rattus	GBI_M__0001T_00038869.p1	320-3424[+]	TGS1_RAT^TGS1_RAT^Q:616-1032,H:385-840^42%ID^E:1.1e-81^RecName: Full=Trimethylguanosine synthase;^Eukaryota; Metazoa; Chordata; Craniata; Vertebrata; Euteleostomi; Mammalia; Eutheria; Euarchontoglires; Glires; Rodentia; Myomorpha; Muroidea; Muridae; Murinae; Rattus	sp|P85107|TGS1_RAT^sp|P85107|TGS1_RAT^Q:2165-3415,H:385-840^42%ID^E:2.2e-81^.^.	sp|P85107|TGS1_RAT^sp|P85107|TGS1_RAT^Q:616-1032,H:385-840^42%ID^E:1.1e-81^.^.	PF02475.19^Met_10^Met-10+ like-protein^870-946^E:0.00024`PF09445.13^Methyltransf_15^RNA cap guanine-N2 methyltransferase^877-1029^E:1.6e-40`PF01170.21^UPF0020^Putative RNA methylase family UPF0020^877-952^E:4.1e-06`PF13847.9^Methyltransf_31^Methyltransferase domain^878-948^E:1.8e-06`PF13649.9^Methyltransf_25^Methyltransferase domain^879-947^E:1.8e-07`PF08241.15^Methyltransf_11^Methyltransferase domain^883-947^E:0.00031	.	KEGG:rno:312947	GO:0015030^cellular_component^Cajal body`GO:0005737^cellular_component^cytoplasm`GO:0005829^cellular_component^cytosol`GO:0005730^cellular_component^nucleolus`GO:0005634^cellular_component^nucleus`GO:0071164^molecular_function^RNA trimethylguanosine synthase activity`GO:0036261^biological_process^7-methylguanosine cap hypermethylation`GO:0009452^biological_process^7-methylguanosine RNA capping	GO:0015030^cellular_component^Cajal body`GO:0005737^cellular_component^cytoplasm`GO:0005829^cellular_component^cytosol`GO:0005730^cellular_component^nucleolus`GO:0005634^cellular_component^nucleus`GO:0071164^molecular_function^RNA trimethylguanosine synthase activity`GO:0036261^biological_process^7-methylguanosine cap hypermethylation`GO:0009452^biological_process^7-methylguanosine RNA capping	GO:0008168^molecular_function^methyltransferase activity`GO:0001510^biological_process^RNA methylation`GO:0009452^biological_process^7-methylguanosine RNA capping	1	1	1	1	Dbxref=InterPro:IPR019012,Pfam:PF09445;Ontology_term=GO:0001510,GO:0008168,GO:0009452;Note=Similar to ALC62_08209: Trimethylguanosine synthase (Cyphomyrmex costatus OX%3D456900);	1	24	7	7	1
GBI_20747	GBI_20747-RA	0	GBI_20747	ORNT2_HUMAN^ORNT2_HUMAN^Q:330-85,H:9-90^57.3%ID^E:1e-18^RecName: Full=Mitochondrial ornithine transporter 2;^Eukaryota; Metazoa; Chordata; Craniata; Vertebrata; Euteleostomi; Mammalia; Eutheria; Euarchontoglires; Primates; Haplorrhini; Catarrhini; Hominidae; Homo	GBI_20747-RA.p3	1134-1475[+]	PGP_BOVIN^PGP_BOVIN^Q:8-79,H:15-86^34.7%ID^E:1.6e-07^RecName: Full=Glycerol-3-phosphate phosphatase {ECO:0000305};^Eukaryota; Metazoa; Chordata; Craniata; Vertebrata; Euteleostomi; Mammalia; Eutheria; Laurasiatheria; Artiodactyla; Ruminantia; Pecora; Bovidae; Bovinae; Bos	sp|Q9BXI2|ORNT2_HUMAN^sp|Q9BXI2|ORNT2_HUMAN^Q:330-85,H:9-90^57.3%ID^E:1e-18^.^.	sp|Q2T9S4|PGP_BOVIN^sp|Q2T9S4|PGP_BOVIN^Q:8-79,H:15-86^34.7%ID^E:1.6e-07^.^.	PF13344.9^Hydrolase_6^Haloacid dehalogenase-like hydrolase^24-90^E:2.5e-16	.	KEGG:bta:538173	GO:0005743^cellular_component^mitochondrial inner membrane`GO:0005739^cellular_component^mitochondrion`GO:0061459^molecular_function^L-arginine transmembrane transporter activity`GO:0015189^molecular_function^L-lysine transmembrane transporter activity`GO:0000064^molecular_function^L-ornithine transmembrane transporter activity`GO:0022857^molecular_function^transmembrane transporter activity`GO:1903826^biological_process^L-arginine transmembrane transport`GO:1903401^biological_process^L-lysine transmembrane transport`GO:1903352^biological_process^L-ornithine transmembrane transport`GO:1990575^biological_process^mitochondrial L-ornithine transmembrane transport`GO:0006591^biological_process^ornithine metabolic process`GO:0000050^biological_process^urea cycle	GO:0005737^cellular_component^cytoplasm`GO:0043262^molecular_function^ADP phosphatase activity`GO:0000121^molecular_function^glycerol-1-phosphatase activity`GO:0043136^molecular_function^glycerol-3-phosphatase activity`GO:0000287^molecular_function^magnesium ion binding`GO:0016791^molecular_function^phosphatase activity`GO:0008967^molecular_function^phosphoglycolate phosphatase activity`GO:0004725^molecular_function^protein tyrosine phosphatase activity`GO:0006114^biological_process^glycerol biosynthetic process`GO:0006650^biological_process^glycerophospholipid metabolic process`GO:0045721^biological_process^negative regulation of gluconeogenesis	.	1	1	0	1	Dbxref=InterPro:IPR006357,Pfam:PF13242,Pfam:PF13344;Note=Similar to RR48_08411: Phosphoglycolate phosphatase (Papilio machaon OX%3D76193);	0	0	3	5	1
GBI_20747	GBI_20747-RA	0	GBI_20747	ORNT2_HUMAN^ORNT2_HUMAN^Q:330-85,H:9-90^57.3%ID^E:1e-18^RecName: Full=Mitochondrial ornithine transporter 2;^Eukaryota; Metazoa; Chordata; Craniata; Vertebrata; Euteleostomi; Mammalia; Eutheria; Euarchontoglires; Primates; Haplorrhini; Catarrhini; Hominidae; Homo	GBI_20747-RA.p2	16-369[-]	ORNT2_HUMAN^ORNT2_HUMAN^Q:14-95,H:9-90^57.3%ID^E:3.3e-19^RecName: Full=Mitochondrial ornithine transporter 2;^Eukaryota; Metazoa; Chordata; Craniata; Vertebrata; Euteleostomi; Mammalia; Eutheria; Euarchontoglires; Primates; Haplorrhini; Catarrhini; Hominidae; Homo	sp|Q9BXI2|ORNT2_HUMAN^sp|Q9BXI2|ORNT2_HUMAN^Q:330-85,H:9-90^57.3%ID^E:1e-18^.^.	sp|Q9BXI2|ORNT2_HUMAN^sp|Q9BXI2|ORNT2_HUMAN^Q:14-95,H:9-90^57.3%ID^E:3.2e-19^.^.	PF00153.30^Mito_carr^Mitochondrial carrier protein^16-96^E:1.5e-16	.	KEGG:hsa:83884	GO:0005743^cellular_component^mitochondrial inner membrane`GO:0005739^cellular_component^mitochondrion`GO:0061459^molecular_function^L-arginine transmembrane transporter activity`GO:0015189^molecular_function^L-lysine transmembrane transporter activity`GO:0000064^molecular_function^L-ornithine transmembrane transporter activity`GO:0022857^molecular_function^transmembrane transporter activity`GO:1903826^biological_process^L-arginine transmembrane transport`GO:1903401^biological_process^L-lysine transmembrane transport`GO:1903352^biological_process^L-ornithine transmembrane transport`GO:1990575^biological_process^mitochondrial L-ornithine transmembrane transport`GO:0006591^biological_process^ornithine metabolic process`GO:0000050^biological_process^urea cycle	GO:0005743^cellular_component^mitochondrial inner membrane`GO:0005739^cellular_component^mitochondrion`GO:0061459^molecular_function^L-arginine transmembrane transporter activity`GO:0015189^molecular_function^L-lysine transmembrane transporter activity`GO:0000064^molecular_function^L-ornithine transmembrane transporter activity`GO:0022857^molecular_function^transmembrane transporter activity`GO:1903826^biological_process^L-arginine transmembrane transport`GO:1903401^biological_process^L-lysine transmembrane transport`GO:1903352^biological_process^L-ornithine transmembrane transport`GO:1990575^biological_process^mitochondrial L-ornithine transmembrane transport`GO:0006591^biological_process^ornithine metabolic process`GO:0000050^biological_process^urea cycle	.	1	1	0	1	Dbxref=InterPro:IPR006357,Pfam:PF13242,Pfam:PF13344;Note=Similar to RR48_08411: Phosphoglycolate phosphatase (Papilio machaon OX%3D76193);	0	0	3	5	1
GBI_20747	GBI_20747-RB	0	GBI_20747	ORNT2_HUMAN^ORNT2_HUMAN^Q:330-85,H:9-90^57.3%ID^E:1.3e-18^RecName: Full=Mitochondrial ornithine transporter 2;^Eukaryota; Metazoa; Chordata; Craniata; Vertebrata; Euteleostomi; Mammalia; Eutheria; Euarchontoglires; Primates; Haplorrhini; Catarrhini; Hominidae; Homo	GBI_20747-RB.p1	1134-1868[+]	PGP_CHICK^PGP_CHICK^Q:18-216,H:21-310^25.8%ID^E:4.9e-17^RecName: Full=Glycerol-3-phosphate phosphatase {ECO:0000305};^Eukaryota; Metazoa; Chordata; Craniata; Vertebrata; Euteleostomi; Archelosauria; Archosauria; Dinosauria; Saurischia; Theropoda; Coelurosauria; Aves; Neognathae; Galloanserae; Galliformes; Phasianidae; Phasianinae; Gallus	sp|Q9BXI2|ORNT2_HUMAN^sp|Q9BXI2|ORNT2_HUMAN^Q:330-85,H:9-90^57.3%ID^E:1.3e-18^.^.	sp|Q5F4B1|PGP_CHICK^sp|Q5F4B1|PGP_CHICK^Q:18-216,H:21-310^25.8%ID^E:4.8e-17^.^.	PF13344.9^Hydrolase_6^Haloacid dehalogenase-like hydrolase^24-83^E:3.7e-15`PF13242.9^Hydrolase_like^HAD-hyrolase-like^137-211^E:4.2e-11	.	KEGG:gga:416559	GO:0005743^cellular_component^mitochondrial inner membrane`GO:0005739^cellular_component^mitochondrion`GO:0061459^molecular_function^L-arginine transmembrane transporter activity`GO:0015189^molecular_function^L-lysine transmembrane transporter activity`GO:0000064^molecular_function^L-ornithine transmembrane transporter activity`GO:0022857^molecular_function^transmembrane transporter activity`GO:1903826^biological_process^L-arginine transmembrane transport`GO:1903401^biological_process^L-lysine transmembrane transport`GO:1903352^biological_process^L-ornithine transmembrane transport`GO:1990575^biological_process^mitochondrial L-ornithine transmembrane transport`GO:0006591^biological_process^ornithine metabolic process`GO:0000050^biological_process^urea cycle	GO:0005737^cellular_component^cytoplasm`GO:0000121^molecular_function^glycerol-1-phosphatase activity`GO:0043136^molecular_function^glycerol-3-phosphatase activity`GO:0046872^molecular_function^metal ion binding`GO:0016791^molecular_function^phosphatase activity`GO:0004725^molecular_function^protein tyrosine phosphatase activity`GO:0006114^biological_process^glycerol biosynthetic process`GO:0006650^biological_process^glycerophospholipid metabolic process`GO:0045721^biological_process^negative regulation of gluconeogenesis	.	1	1	0	1	Dbxref=InterPro:IPR006357,Pfam:PF13242,Pfam:PF13344;Note=Similar to RR48_08411: Phosphoglycolate phosphatase (Papilio machaon OX%3D76193);	0	0	3	5	1
GBI_20747	GBI_20747-RB	0	GBI_20747	ORNT2_HUMAN^ORNT2_HUMAN^Q:330-85,H:9-90^57.3%ID^E:1.3e-18^RecName: Full=Mitochondrial ornithine transporter 2;^Eukaryota; Metazoa; Chordata; Craniata; Vertebrata; Euteleostomi; Mammalia; Eutheria; Euarchontoglires; Primates; Haplorrhini; Catarrhini; Hominidae; Homo	GBI_20747-RB.p3	16-369[-]	ORNT2_HUMAN^ORNT2_HUMAN^Q:14-95,H:9-90^57.3%ID^E:3.3e-19^RecName: Full=Mitochondrial ornithine transporter 2;^Eukaryota; Metazoa; Chordata; Craniata; Vertebrata; Euteleostomi; Mammalia; Eutheria; Euarchontoglires; Primates; Haplorrhini; Catarrhini; Hominidae; Homo	sp|Q9BXI2|ORNT2_HUMAN^sp|Q9BXI2|ORNT2_HUMAN^Q:330-85,H:9-90^57.3%ID^E:1.3e-18^.^.	sp|Q9BXI2|ORNT2_HUMAN^sp|Q9BXI2|ORNT2_HUMAN^Q:14-95,H:9-90^57.3%ID^E:3.2e-19^.^.	PF00153.30^Mito_carr^Mitochondrial carrier protein^16-96^E:1.5e-16	.	KEGG:hsa:83884	GO:0005743^cellular_component^mitochondrial inner membrane`GO:0005739^cellular_component^mitochondrion`GO:0061459^molecular_function^L-arginine transmembrane transporter activity`GO:0015189^molecular_function^L-lysine transmembrane transporter activity`GO:0000064^molecular_function^L-ornithine transmembrane transporter activity`GO:0022857^molecular_function^transmembrane transporter activity`GO:1903826^biological_process^L-arginine transmembrane transport`GO:1903401^biological_process^L-lysine transmembrane transport`GO:1903352^biological_process^L-ornithine transmembrane transport`GO:1990575^biological_process^mitochondrial L-ornithine transmembrane transport`GO:0006591^biological_process^ornithine metabolic process`GO:0000050^biological_process^urea cycle	GO:0005743^cellular_component^mitochondrial inner membrane`GO:0005739^cellular_component^mitochondrion`GO:0061459^molecular_function^L-arginine transmembrane transporter activity`GO:0015189^molecular_function^L-lysine transmembrane transporter activity`GO:0000064^molecular_function^L-ornithine transmembrane transporter activity`GO:0022857^molecular_function^transmembrane transporter activity`GO:1903826^biological_process^L-arginine transmembrane transport`GO:1903401^biological_process^L-lysine transmembrane transport`GO:1903352^biological_process^L-ornithine transmembrane transport`GO:1990575^biological_process^mitochondrial L-ornithine transmembrane transport`GO:0006591^biological_process^ornithine metabolic process`GO:0000050^biological_process^urea cycle	.	1	1	0	1	Dbxref=InterPro:IPR006357,Pfam:PF13242,Pfam:PF13344;Note=Similar to RR48_08411: Phosphoglycolate phosphatase (Papilio machaon OX%3D76193);	0	0	3	5	1
GBI_20747	GBI_20747-RC	0	GBI_20747	ORNT2_HUMAN^ORNT2_HUMAN^Q:330-85,H:9-90^57.3%ID^E:1.6e-18^RecName: Full=Mitochondrial ornithine transporter 2;^Eukaryota; Metazoa; Chordata; Craniata; Vertebrata; Euteleostomi; Mammalia; Eutheria; Euarchontoglires; Primates; Haplorrhini; Catarrhini; Hominidae; Homo	GBI_20747-RC.p1	1134-2279[+]	PGP_CHICK^PGP_CHICK^Q:18-216,H:21-310^25.8%ID^E:9.9e-17^RecName: Full=Glycerol-3-phosphate phosphatase {ECO:0000305};^Eukaryota; Metazoa; Chordata; Craniata; Vertebrata; Euteleostomi; Archelosauria; Archosauria; Dinosauria; Saurischia; Theropoda; Coelurosauria; Aves; Neognathae; Galloanserae; Galliformes; Phasianidae; Phasianinae; Gallus	sp|Q9BXI2|ORNT2_HUMAN^sp|Q9BXI2|ORNT2_HUMAN^Q:330-85,H:9-90^57.3%ID^E:1.6e-18^.^.	sp|Q5F4B1|PGP_CHICK^sp|Q5F4B1|PGP_CHICK^Q:18-216,H:21-310^25.8%ID^E:9.8e-17^.^.	PF13344.9^Hydrolase_6^Haloacid dehalogenase-like hydrolase^24-83^E:7.8e-15`PF13242.9^Hydrolase_like^HAD-hyrolase-like^137-211^E:9.5e-11	.	KEGG:gga:416559	GO:0005743^cellular_component^mitochondrial inner membrane`GO:0005739^cellular_component^mitochondrion`GO:0061459^molecular_function^L-arginine transmembrane transporter activity`GO:0015189^molecular_function^L-lysine transmembrane transporter activity`GO:0000064^molecular_function^L-ornithine transmembrane transporter activity`GO:0022857^molecular_function^transmembrane transporter activity`GO:1903826^biological_process^L-arginine transmembrane transport`GO:1903401^biological_process^L-lysine transmembrane transport`GO:1903352^biological_process^L-ornithine transmembrane transport`GO:1990575^biological_process^mitochondrial L-ornithine transmembrane transport`GO:0006591^biological_process^ornithine metabolic process`GO:0000050^biological_process^urea cycle	GO:0005737^cellular_component^cytoplasm`GO:0000121^molecular_function^glycerol-1-phosphatase activity`GO:0043136^molecular_function^glycerol-3-phosphatase activity`GO:0046872^molecular_function^metal ion binding`GO:0016791^molecular_function^phosphatase activity`GO:0004725^molecular_function^protein tyrosine phosphatase activity`GO:0006114^biological_process^glycerol biosynthetic process`GO:0006650^biological_process^glycerophospholipid metabolic process`GO:0045721^biological_process^negative regulation of gluconeogenesis	.	1	1	0	1	Dbxref=InterPro:IPR006357,Pfam:PF13242,Pfam:PF13344;Note=Similar to RR48_08411: Phosphoglycolate phosphatase (Papilio machaon OX%3D76193);	0	0	3	5	1
GBI_20747	GBI_20747-RC	0	GBI_20747	ORNT2_HUMAN^ORNT2_HUMAN^Q:330-85,H:9-90^57.3%ID^E:1.6e-18^RecName: Full=Mitochondrial ornithine transporter 2;^Eukaryota; Metazoa; Chordata; Craniata; Vertebrata; Euteleostomi; Mammalia; Eutheria; Euarchontoglires; Primates; Haplorrhini; Catarrhini; Hominidae; Homo	GBI_20747-RC.p3	16-369[-]	ORNT2_HUMAN^ORNT2_HUMAN^Q:14-95,H:9-90^57.3%ID^E:3.3e-19^RecName: Full=Mitochondrial ornithine transporter 2;^Eukaryota; Metazoa; Chordata; Craniata; Vertebrata; Euteleostomi; Mammalia; Eutheria; Euarchontoglires; Primates; Haplorrhini; Catarrhini; Hominidae; Homo	sp|Q9BXI2|ORNT2_HUMAN^sp|Q9BXI2|ORNT2_HUMAN^Q:330-85,H:9-90^57.3%ID^E:1.6e-18^.^.	sp|Q9BXI2|ORNT2_HUMAN^sp|Q9BXI2|ORNT2_HUMAN^Q:14-95,H:9-90^57.3%ID^E:3.2e-19^.^.	PF00153.30^Mito_carr^Mitochondrial carrier protein^16-96^E:1.5e-16	.	KEGG:hsa:83884	GO:0005743^cellular_component^mitochondrial inner membrane`GO:0005739^cellular_component^mitochondrion`GO:0061459^molecular_function^L-arginine transmembrane transporter activity`GO:0015189^molecular_function^L-lysine transmembrane transporter activity`GO:0000064^molecular_function^L-ornithine transmembrane transporter activity`GO:0022857^molecular_function^transmembrane transporter activity`GO:1903826^biological_process^L-arginine transmembrane transport`GO:1903401^biological_process^L-lysine transmembrane transport`GO:1903352^biological_process^L-ornithine transmembrane transport`GO:1990575^biological_process^mitochondrial L-ornithine transmembrane transport`GO:0006591^biological_process^ornithine metabolic process`GO:0000050^biological_process^urea cycle	GO:0005743^cellular_component^mitochondrial inner membrane`GO:0005739^cellular_component^mitochondrion`GO:0061459^molecular_function^L-arginine transmembrane transporter activity`GO:0015189^molecular_function^L-lysine transmembrane transporter activity`GO:0000064^molecular_function^L-ornithine transmembrane transporter activity`GO:0022857^molecular_function^transmembrane transporter activity`GO:1903826^biological_process^L-arginine transmembrane transport`GO:1903401^biological_process^L-lysine transmembrane transport`GO:1903352^biological_process^L-ornithine transmembrane transport`GO:1990575^biological_process^mitochondrial L-ornithine transmembrane transport`GO:0006591^biological_process^ornithine metabolic process`GO:0000050^biological_process^urea cycle	.	1	1	0	1	Dbxref=InterPro:IPR006357,Pfam:PF13242,Pfam:PF13344;Note=Similar to RR48_08411: Phosphoglycolate phosphatase (Papilio machaon OX%3D76193);	0	0	3	5	1
GBI_20747	GBI_20747-RD	0	GBI_20747	ORNT2_HUMAN^ORNT2_HUMAN^Q:330-85,H:9-90^57.3%ID^E:1e-18^RecName: Full=Mitochondrial ornithine transporter 2;^Eukaryota; Metazoa; Chordata; Craniata; Vertebrata; Euteleostomi; Mammalia; Eutheria; Euarchontoglires; Primates; Haplorrhini; Catarrhini; Hominidae; Homo	GBI_20747-RD.p1	16-369[-]	ORNT2_HUMAN^ORNT2_HUMAN^Q:14-95,H:9-90^57.3%ID^E:3.3e-19^RecName: Full=Mitochondrial ornithine transporter 2;^Eukaryota; Metazoa; Chordata; Craniata; Vertebrata; Euteleostomi; Mammalia; Eutheria; Euarchontoglires; Primates; Haplorrhini; Catarrhini; Hominidae; Homo	sp|Q9BXI2|ORNT2_HUMAN^sp|Q9BXI2|ORNT2_HUMAN^Q:330-85,H:9-90^57.3%ID^E:1e-18^.^.	sp|Q9BXI2|ORNT2_HUMAN^sp|Q9BXI2|ORNT2_HUMAN^Q:14-95,H:9-90^57.3%ID^E:3.2e-19^.^.	PF00153.30^Mito_carr^Mitochondrial carrier protein^16-96^E:1.5e-16	.	KEGG:hsa:83884	GO:0005743^cellular_component^mitochondrial inner membrane`GO:0005739^cellular_component^mitochondrion`GO:0061459^molecular_function^L-arginine transmembrane transporter activity`GO:0015189^molecular_function^L-lysine transmembrane transporter activity`GO:0000064^molecular_function^L-ornithine transmembrane transporter activity`GO:0022857^molecular_function^transmembrane transporter activity`GO:1903826^biological_process^L-arginine transmembrane transport`GO:1903401^biological_process^L-lysine transmembrane transport`GO:1903352^biological_process^L-ornithine transmembrane transport`GO:1990575^biological_process^mitochondrial L-ornithine transmembrane transport`GO:0006591^biological_process^ornithine metabolic process`GO:0000050^biological_process^urea cycle	GO:0005743^cellular_component^mitochondrial inner membrane`GO:0005739^cellular_component^mitochondrion`GO:0061459^molecular_function^L-arginine transmembrane transporter activity`GO:0015189^molecular_function^L-lysine transmembrane transporter activity`GO:0000064^molecular_function^L-ornithine transmembrane transporter activity`GO:0022857^molecular_function^transmembrane transporter activity`GO:1903826^biological_process^L-arginine transmembrane transport`GO:1903401^biological_process^L-lysine transmembrane transport`GO:1903352^biological_process^L-ornithine transmembrane transport`GO:1990575^biological_process^mitochondrial L-ornithine transmembrane transport`GO:0006591^biological_process^ornithine metabolic process`GO:0000050^biological_process^urea cycle	.	1	1	0	1	Dbxref=InterPro:IPR006357,Pfam:PF13242,Pfam:PF13344;Note=Similar to RR48_08411: Phosphoglycolate phosphatase (Papilio machaon OX%3D76193);	0	0	3	5	1
GBI_20747	GBI_20747-RD	0	GBI_20747	ORNT2_HUMAN^ORNT2_HUMAN^Q:330-85,H:9-90^57.3%ID^E:1e-18^RecName: Full=Mitochondrial ornithine transporter 2;^Eukaryota; Metazoa; Chordata; Craniata; Vertebrata; Euteleostomi; Mammalia; Eutheria; Euarchontoglires; Primates; Haplorrhini; Catarrhini; Hominidae; Homo	GBI_20747-RD.p2	1134-1463[+]	.	sp|Q9BXI2|ORNT2_HUMAN^sp|Q9BXI2|ORNT2_HUMAN^Q:330-85,H:9-90^57.3%ID^E:1e-18^.^.	.	.	.	KEGG:hsa:83884	GO:0005743^cellular_component^mitochondrial inner membrane`GO:0005739^cellular_component^mitochondrion`GO:0061459^molecular_function^L-arginine transmembrane transporter activity`GO:0015189^molecular_function^L-lysine transmembrane transporter activity`GO:0000064^molecular_function^L-ornithine transmembrane transporter activity`GO:0022857^molecular_function^transmembrane transporter activity`GO:1903826^biological_process^L-arginine transmembrane transport`GO:1903401^biological_process^L-lysine transmembrane transport`GO:1903352^biological_process^L-ornithine transmembrane transport`GO:1990575^biological_process^mitochondrial L-ornithine transmembrane transport`GO:0006591^biological_process^ornithine metabolic process`GO:0000050^biological_process^urea cycle	.	.	1	0	0	1	Dbxref=InterPro:IPR006357,Pfam:PF13242,Pfam:PF13344;Note=Similar to RR48_08411: Phosphoglycolate phosphatase (Papilio machaon OX%3D76193);	0	0	3	5	1
GBI_20747	GBI_20747.5	0		PGP_CHICK^PGP_CHICK^Q:8-511,H:135-310^33.9%ID^E:1.3e-15^RecName: Full=Glycerol-3-phosphate phosphatase {ECO:0000305};^Eukaryota; Metazoa; Chordata; Craniata; Vertebrata; Euteleostomi; Archelosauria; Archosauria; Dinosauria; Saurischia; Theropoda; Coelurosauria; Aves; Neognathae; Galloanserae; Galliformes; Phasianidae; Phasianinae; Gallus	GBI_M__0001T_00038882.p1	2-553[+]	PGP_CHICK^PGP_CHICK^Q:3-170,H:135-310^33.9%ID^E:9e-16^RecName: Full=Glycerol-3-phosphate phosphatase {ECO:0000305};^Eukaryota; Metazoa; Chordata; Craniata; Vertebrata; Euteleostomi; Archelosauria; Archosauria; Dinosauria; Saurischia; Theropoda; Coelurosauria; Aves; Neognathae; Galloanserae; Galliformes; Phasianidae; Phasianinae; Gallus	sp|Q5F4B1|PGP_CHICK^sp|Q5F4B1|PGP_CHICK^Q:8-511,H:135-310^33.9%ID^E:1.2e-15^.^.	sp|Q5F4B1|PGP_CHICK^sp|Q5F4B1|PGP_CHICK^Q:3-170,H:135-310^33.9%ID^E:8.9e-16^.^.	PF13242.9^Hydrolase_like^HAD-hyrolase-like^91-165^E:2.6e-12	.	KEGG:gga:416559	GO:0005737^cellular_component^cytoplasm`GO:0000121^molecular_function^glycerol-1-phosphatase activity`GO:0043136^molecular_function^glycerol-3-phosphatase activity`GO:0046872^molecular_function^metal ion binding`GO:0016791^molecular_function^phosphatase activity`GO:0004725^molecular_function^protein tyrosine phosphatase activity`GO:0006114^biological_process^glycerol biosynthetic process`GO:0006650^biological_process^glycerophospholipid metabolic process`GO:0045721^biological_process^negative regulation of gluconeogenesis	GO:0005737^cellular_component^cytoplasm`GO:0000121^molecular_function^glycerol-1-phosphatase activity`GO:0043136^molecular_function^glycerol-3-phosphatase activity`GO:0046872^molecular_function^metal ion binding`GO:0016791^molecular_function^phosphatase activity`GO:0004725^molecular_function^protein tyrosine phosphatase activity`GO:0006114^biological_process^glycerol biosynthetic process`GO:0006650^biological_process^glycerophospholipid metabolic process`GO:0045721^biological_process^negative regulation of gluconeogenesis	.	1	1	0	1	Dbxref=InterPro:IPR006357,Pfam:PF13242,Pfam:PF13344;Note=Similar to RR48_08411: Phosphoglycolate phosphatase (Papilio machaon OX%3D76193);	0	0	3	5	1
GBI_20747	GBI_20747.6	0		.	.	.	.	.	.	.	.	.	.	.	.	0	0	0	0	Dbxref=InterPro:IPR006357,Pfam:PF13242,Pfam:PF13344;Note=Similar to RR48_08411: Phosphoglycolate phosphatase (Papilio machaon OX%3D76193);	0	0	3	5	1
GBI_20747	GBI_20747.7	0		PGP_CHICK^PGP_CHICK^Q:8-511,H:135-310^33.9%ID^E:1.7e-15^RecName: Full=Glycerol-3-phosphate phosphatase {ECO:0000305};^Eukaryota; Metazoa; Chordata; Craniata; Vertebrata; Euteleostomi; Archelosauria; Archosauria; Dinosauria; Saurischia; Theropoda; Coelurosauria; Aves; Neognathae; Galloanserae; Galliformes; Phasianidae; Phasianinae; Gallus	GBI_M__0001T_00038884.p1	2-553[+]	PGP_CHICK^PGP_CHICK^Q:3-170,H:135-310^33.9%ID^E:5.3e-16^RecName: Full=Glycerol-3-phosphate phosphatase {ECO:0000305};^Eukaryota; Metazoa; Chordata; Craniata; Vertebrata; Euteleostomi; Archelosauria; Archosauria; Dinosauria; Saurischia; Theropoda; Coelurosauria; Aves; Neognathae; Galloanserae; Galliformes; Phasianidae; Phasianinae; Gallus	sp|Q5F4B1|PGP_CHICK^sp|Q5F4B1|PGP_CHICK^Q:8-511,H:135-310^33.9%ID^E:1.7e-15^.^.	sp|Q5F4B1|PGP_CHICK^sp|Q5F4B1|PGP_CHICK^Q:3-170,H:135-310^33.9%ID^E:5.2e-16^.^.	PF13242.9^Hydrolase_like^HAD-hyrolase-like^91-165^E:2.3e-11	.	KEGG:gga:416559	GO:0005737^cellular_component^cytoplasm`GO:0000121^molecular_function^glycerol-1-phosphatase activity`GO:0043136^molecular_function^glycerol-3-phosphatase activity`GO:0046872^molecular_function^metal ion binding`GO:0016791^molecular_function^phosphatase activity`GO:0004725^molecular_function^protein tyrosine phosphatase activity`GO:0006114^biological_process^glycerol biosynthetic process`GO:0006650^biological_process^glycerophospholipid metabolic process`GO:0045721^biological_process^negative regulation of gluconeogenesis	GO:0005737^cellular_component^cytoplasm`GO:0000121^molecular_function^glycerol-1-phosphatase activity`GO:0043136^molecular_function^glycerol-3-phosphatase activity`GO:0046872^molecular_function^metal ion binding`GO:0016791^molecular_function^phosphatase activity`GO:0004725^molecular_function^protein tyrosine phosphatase activity`GO:0006114^biological_process^glycerol biosynthetic process`GO:0006650^biological_process^glycerophospholipid metabolic process`GO:0045721^biological_process^negative regulation of gluconeogenesis	.	1	1	0	1	Dbxref=InterPro:IPR006357,Pfam:PF13242,Pfam:PF13344;Note=Similar to RR48_08411: Phosphoglycolate phosphatase (Papilio machaon OX%3D76193);	0	0	3	5	1
GBI_20747	GBI_20747.8	0		.	GBI_M__0001T_00038885.p1	2-571[+]	.	.	.	.	.	.	.	.	.	0	0	0	0	Dbxref=InterPro:IPR006357,Pfam:PF13242,Pfam:PF13344;Note=Similar to RR48_08411: Phosphoglycolate phosphatase (Papilio machaon OX%3D76193);	0	0	3	5	1
GBI_20747	GBI_20747.9	0		.	.	.	.	.	.	.	.	.	.	.	.	0	0	0	0	Dbxref=InterPro:IPR006357,Pfam:PF13242,Pfam:PF13344;Note=Similar to RR48_08411: Phosphoglycolate phosphatase (Papilio machaon OX%3D76193);	0	0	3	5	1
GBI_20747	GBI_20747.10	0		.	.	.	.	.	.	.	.	.	.	.	.	0	0	0	0	Dbxref=InterPro:IPR006357,Pfam:PF13242,Pfam:PF13344;Note=Similar to RR48_08411: Phosphoglycolate phosphatase (Papilio machaon OX%3D76193);	0	0	3	5	1
GBI_20748	GBI_20748-RA	0	GBI_20748	ORNT1_RAT^ORNT1_RAT^Q:334-1212,H:9-299^45.1%ID^E:7.6e-67^RecName: Full=Mitochondrial ornithine transporter 1;^Eukaryota; Metazoa; Chordata; Craniata; Vertebrata; Euteleostomi; Mammalia; Eutheria; Euarchontoglires; Glires; Rodentia; Myomorpha; Muroidea; Muridae; Murinae; Rattus	GBI_20748-RA.p1	1-1218[+]	ORNT1_RAT^ORNT1_RAT^Q:112-404,H:9-299^45.1%ID^E:3.8e-67^RecName: Full=Mitochondrial ornithine transporter 1;^Eukaryota; Metazoa; Chordata; Craniata; Vertebrata; Euteleostomi; Mammalia; Eutheria; Euarchontoglires; Glires; Rodentia; Myomorpha; Muroidea; Muridae; Murinae; Rattus	sp|A0A0G2K309|ORNT1_RAT^sp|A0A0G2K309|ORNT1_RAT^Q:334-1212,H:9-299^45.1%ID^E:7.6e-67^.^.	sp|A0A0G2K309|ORNT1_RAT^sp|A0A0G2K309|ORNT1_RAT^Q:112-404,H:9-299^45.1%ID^E:3.8e-67^.^.	PF00153.30^Mito_carr^Mitochondrial carrier protein^115-194^E:2.5e-15`PF00153.30^Mito_carr^Mitochondrial carrier protein^205-305^E:1.2e-15`PF00153.30^Mito_carr^Mitochondrial carrier protein^314-400^E:1.6e-20	.	.	GO:0005743^cellular_component^mitochondrial inner membrane`GO:0005739^cellular_component^mitochondrion`GO:0015297^molecular_function^antiporter activity`GO:0061459^molecular_function^L-arginine transmembrane transporter activity`GO:0015189^molecular_function^L-lysine transmembrane transporter activity`GO:0000064^molecular_function^L-ornithine transmembrane transporter activity`GO:0022857^molecular_function^transmembrane transporter activity`GO:1903826^biological_process^L-arginine transmembrane transport`GO:1903401^biological_process^L-lysine transmembrane transport`GO:1990575^biological_process^mitochondrial L-ornithine transmembrane transport	GO:0005743^cellular_component^mitochondrial inner membrane`GO:0005739^cellular_component^mitochondrion`GO:0015297^molecular_function^antiporter activity`GO:0061459^molecular_function^L-arginine transmembrane transporter activity`GO:0015189^molecular_function^L-lysine transmembrane transporter activity`GO:0000064^molecular_function^L-ornithine transmembrane transporter activity`GO:0022857^molecular_function^transmembrane transporter activity`GO:1903826^biological_process^L-arginine transmembrane transport`GO:1903401^biological_process^L-lysine transmembrane transport`GO:1990575^biological_process^mitochondrial L-ornithine transmembrane transport	.	1	1	0	1	Dbxref=InterPro:IPR018108,Pfam:PF00153;Note=Similar to colt: Congested-like trachea protein (Drosophila melanogaster OX%3D7227);	0	26	11	11	1
GBI_20748	GBI_20748.1	0		ORNT2_HUMAN^ORNT2_HUMAN^Q:465-1235,H:9-263^46.4%ID^E:9.4e-56^RecName: Full=Mitochondrial ornithine transporter 2;^Eukaryota; Metazoa; Chordata; Craniata; Vertebrata; Euteleostomi; Mammalia; Eutheria; Euarchontoglires; Primates; Haplorrhini; Catarrhini; Hominidae; Homo	GBI_M__0001T_00038870.p3	2741-3061[+]	.	sp|Q9BXI2|ORNT2_HUMAN^sp|Q9BXI2|ORNT2_HUMAN^Q:465-1235,H:9-263^46.4%ID^E:9.3e-56^.^.	.	.	.	KEGG:hsa:83884	GO:0005743^cellular_component^mitochondrial inner membrane`GO:0005739^cellular_component^mitochondrion`GO:0061459^molecular_function^L-arginine transmembrane transporter activity`GO:0015189^molecular_function^L-lysine transmembrane transporter activity`GO:0000064^molecular_function^L-ornithine transmembrane transporter activity`GO:0022857^molecular_function^transmembrane transporter activity`GO:1903826^biological_process^L-arginine transmembrane transport`GO:1903401^biological_process^L-lysine transmembrane transport`GO:1903352^biological_process^L-ornithine transmembrane transport`GO:1990575^biological_process^mitochondrial L-ornithine transmembrane transport`GO:0006591^biological_process^ornithine metabolic process`GO:0000050^biological_process^urea cycle	.	.	1	0	0	1	Dbxref=InterPro:IPR018108,Pfam:PF00153;Note=Similar to colt: Congested-like trachea protein (Drosophila melanogaster OX%3D7227);	0	26	11	11	1
GBI_20748	GBI_20748.1	0		ORNT2_HUMAN^ORNT2_HUMAN^Q:465-1235,H:9-263^46.4%ID^E:9.4e-56^RecName: Full=Mitochondrial ornithine transporter 2;^Eukaryota; Metazoa; Chordata; Craniata; Vertebrata; Euteleostomi; Mammalia; Eutheria; Euarchontoglires; Primates; Haplorrhini; Catarrhini; Hominidae; Homo	GBI_M__0001T_00038870.p1	426-1238[+]	ORNT2_HUMAN^ORNT2_HUMAN^Q:14-270,H:9-263^46.4%ID^E:2.6e-56^RecName: Full=Mitochondrial ornithine transporter 2;^Eukaryota; Metazoa; Chordata; Craniata; Vertebrata; Euteleostomi; Mammalia; Eutheria; Euarchontoglires; Primates; Haplorrhini; Catarrhini; Hominidae; Homo	sp|Q9BXI2|ORNT2_HUMAN^sp|Q9BXI2|ORNT2_HUMAN^Q:465-1235,H:9-263^46.4%ID^E:9.3e-56^.^.	sp|Q9BXI2|ORNT2_HUMAN^sp|Q9BXI2|ORNT2_HUMAN^Q:14-270,H:9-263^46.4%ID^E:2.6e-56^.^.	PF00153.30^Mito_carr^Mitochondrial carrier protein^17-96^E:1.2e-15`PF00153.30^Mito_carr^Mitochondrial carrier protein^107-207^E:5.4e-16`PF00153.30^Mito_carr^Mitochondrial carrier protein^216-268^E:8.4e-07	.	KEGG:hsa:83884	GO:0005743^cellular_component^mitochondrial inner membrane`GO:0005739^cellular_component^mitochondrion`GO:0061459^molecular_function^L-arginine transmembrane transporter activity`GO:0015189^molecular_function^L-lysine transmembrane transporter activity`GO:0000064^molecular_function^L-ornithine transmembrane transporter activity`GO:0022857^molecular_function^transmembrane transporter activity`GO:1903826^biological_process^L-arginine transmembrane transport`GO:1903401^biological_process^L-lysine transmembrane transport`GO:1903352^biological_process^L-ornithine transmembrane transport`GO:1990575^biological_process^mitochondrial L-ornithine transmembrane transport`GO:0006591^biological_process^ornithine metabolic process`GO:0000050^biological_process^urea cycle	GO:0005743^cellular_component^mitochondrial inner membrane`GO:0005739^cellular_component^mitochondrion`GO:0061459^molecular_function^L-arginine transmembrane transporter activity`GO:0015189^molecular_function^L-lysine transmembrane transporter activity`GO:0000064^molecular_function^L-ornithine transmembrane transporter activity`GO:0022857^molecular_function^transmembrane transporter activity`GO:1903826^biological_process^L-arginine transmembrane transport`GO:1903401^biological_process^L-lysine transmembrane transport`GO:1903352^biological_process^L-ornithine transmembrane transport`GO:1990575^biological_process^mitochondrial L-ornithine transmembrane transport`GO:0006591^biological_process^ornithine metabolic process`GO:0000050^biological_process^urea cycle	.	1	1	0	1	Dbxref=InterPro:IPR018108,Pfam:PF00153;Note=Similar to colt: Congested-like trachea protein (Drosophila melanogaster OX%3D7227);	0	26	11	11	1
GBI_20748	GBI_20748.3	0		ORNT2_HUMAN^ORNT2_HUMAN^Q:896-1510,H:9-208^48.1%ID^E:6.5e-45^RecName: Full=Mitochondrial ornithine transporter 2;^Eukaryota; Metazoa; Chordata; Craniata; Vertebrata; Euteleostomi; Mammalia; Eutheria; Euarchontoglires; Primates; Haplorrhini; Catarrhini; Hominidae; Homo	GBI_M__0001T_00038872.p1	641-1516[+]	ORNT2_HUMAN^ORNT2_HUMAN^Q:86-290,H:9-208^48.1%ID^E:6e-46^RecName: Full=Mitochondrial ornithine transporter 2;^Eukaryota; Metazoa; Chordata; Craniata; Vertebrata; Euteleostomi; Mammalia; Eutheria; Euarchontoglires; Primates; Haplorrhini; Catarrhini; Hominidae; Homo	sp|Q9BXI2|ORNT2_HUMAN^sp|Q9BXI2|ORNT2_HUMAN^Q:896-1510,H:9-208^48.1%ID^E:6.4e-45^.^.	sp|Q9BXI2|ORNT2_HUMAN^sp|Q9BXI2|ORNT2_HUMAN^Q:86-290,H:9-208^48.1%ID^E:5.9e-46^.^.	PF00153.30^Mito_carr^Mitochondrial carrier protein^89-168^E:1.4e-15`PF00153.30^Mito_carr^Mitochondrial carrier protein^179-279^E:6.4e-16	.	KEGG:hsa:83884	GO:0005743^cellular_component^mitochondrial inner membrane`GO:0005739^cellular_component^mitochondrion`GO:0061459^molecular_function^L-arginine transmembrane transporter activity`GO:0015189^molecular_function^L-lysine transmembrane transporter activity`GO:0000064^molecular_function^L-ornithine transmembrane transporter activity`GO:0022857^molecular_function^transmembrane transporter activity`GO:1903826^biological_process^L-arginine transmembrane transport`GO:1903401^biological_process^L-lysine transmembrane transport`GO:1903352^biological_process^L-ornithine transmembrane transport`GO:1990575^biological_process^mitochondrial L-ornithine transmembrane transport`GO:0006591^biological_process^ornithine metabolic process`GO:0000050^biological_process^urea cycle	GO:0005743^cellular_component^mitochondrial inner membrane`GO:0005739^cellular_component^mitochondrion`GO:0061459^molecular_function^L-arginine transmembrane transporter activity`GO:0015189^molecular_function^L-lysine transmembrane transporter activity`GO:0000064^molecular_function^L-ornithine transmembrane transporter activity`GO:0022857^molecular_function^transmembrane transporter activity`GO:1903826^biological_process^L-arginine transmembrane transport`GO:1903401^biological_process^L-lysine transmembrane transport`GO:1903352^biological_process^L-ornithine transmembrane transport`GO:1990575^biological_process^mitochondrial L-ornithine transmembrane transport`GO:0006591^biological_process^ornithine metabolic process`GO:0000050^biological_process^urea cycle	.	1	1	0	1	Dbxref=InterPro:IPR018108,Pfam:PF00153;Note=Similar to colt: Congested-like trachea protein (Drosophila melanogaster OX%3D7227);	0	26	11	11	1
GBI_20748	GBI_20748.3	0		ORNT2_HUMAN^ORNT2_HUMAN^Q:896-1510,H:9-208^48.1%ID^E:6.5e-45^RecName: Full=Mitochondrial ornithine transporter 2;^Eukaryota; Metazoa; Chordata; Craniata; Vertebrata; Euteleostomi; Mammalia; Eutheria; Euarchontoglires; Primates; Haplorrhini; Catarrhini; Hominidae; Homo	GBI_M__0001T_00038872.p2	3443-3763[+]	.	sp|Q9BXI2|ORNT2_HUMAN^sp|Q9BXI2|ORNT2_HUMAN^Q:896-1510,H:9-208^48.1%ID^E:6.4e-45^.^.	.	.	.	KEGG:hsa:83884	GO:0005743^cellular_component^mitochondrial inner membrane`GO:0005739^cellular_component^mitochondrion`GO:0061459^molecular_function^L-arginine transmembrane transporter activity`GO:0015189^molecular_function^L-lysine transmembrane transporter activity`GO:0000064^molecular_function^L-ornithine transmembrane transporter activity`GO:0022857^molecular_function^transmembrane transporter activity`GO:1903826^biological_process^L-arginine transmembrane transport`GO:1903401^biological_process^L-lysine transmembrane transport`GO:1903352^biological_process^L-ornithine transmembrane transport`GO:1990575^biological_process^mitochondrial L-ornithine transmembrane transport`GO:0006591^biological_process^ornithine metabolic process`GO:0000050^biological_process^urea cycle	.	.	1	0	0	1	Dbxref=InterPro:IPR018108,Pfam:PF00153;Note=Similar to colt: Congested-like trachea protein (Drosophila melanogaster OX%3D7227);	0	26	11	11	1
GBI_20748	GBI_20748.4	0		ORNT1_RAT^ORNT1_RAT^Q:215-1093,H:9-299^45.1%ID^E:7e-67^RecName: Full=Mitochondrial ornithine transporter 1;^Eukaryota; Metazoa; Chordata; Craniata; Vertebrata; Euteleostomi; Mammalia; Eutheria; Euarchontoglires; Glires; Rodentia; Myomorpha; Muroidea; Muridae; Murinae; Rattus	GBI_M__0001T_00038873.p1	176-1099[+]	ORNT1_RAT^ORNT1_RAT^Q:14-306,H:9-299^45.1%ID^E:3.8e-67^RecName: Full=Mitochondrial ornithine transporter 1;^Eukaryota; Metazoa; Chordata; Craniata; Vertebrata; Euteleostomi; Mammalia; Eutheria; Euarchontoglires; Glires; Rodentia; Myomorpha; Muroidea; Muridae; Murinae; Rattus	sp|A0A0G2K309|ORNT1_RAT^sp|A0A0G2K309|ORNT1_RAT^Q:215-1093,H:9-299^45.1%ID^E:6.9e-67^.^.	sp|A0A0G2K309|ORNT1_RAT^sp|A0A0G2K309|ORNT1_RAT^Q:14-306,H:9-299^45.1%ID^E:3.7e-67^.^.	PF00153.30^Mito_carr^Mitochondrial carrier protein^17-96^E:1.6e-15`PF00153.30^Mito_carr^Mitochondrial carrier protein^107-207^E:7.1e-16`PF00153.30^Mito_carr^Mitochondrial carrier protein^216-302^E:9.9e-21	.	.	GO:0005743^cellular_component^mitochondrial inner membrane`GO:0005739^cellular_component^mitochondrion`GO:0015297^molecular_function^antiporter activity`GO:0061459^molecular_function^L-arginine transmembrane transporter activity`GO:0015189^molecular_function^L-lysine transmembrane transporter activity`GO:0000064^molecular_function^L-ornithine transmembrane transporter activity`GO:0022857^molecular_function^transmembrane transporter activity`GO:1903826^biological_process^L-arginine transmembrane transport`GO:1903401^biological_process^L-lysine transmembrane transport`GO:1990575^biological_process^mitochondrial L-ornithine transmembrane transport	GO:0005743^cellular_component^mitochondrial inner membrane`GO:0005739^cellular_component^mitochondrion`GO:0015297^molecular_function^antiporter activity`GO:0061459^molecular_function^L-arginine transmembrane transporter activity`GO:0015189^molecular_function^L-lysine transmembrane transporter activity`GO:0000064^molecular_function^L-ornithine transmembrane transporter activity`GO:0022857^molecular_function^transmembrane transporter activity`GO:1903826^biological_process^L-arginine transmembrane transport`GO:1903401^biological_process^L-lysine transmembrane transport`GO:1990575^biological_process^mitochondrial L-ornithine transmembrane transport	.	1	1	0	1	Dbxref=InterPro:IPR018108,Pfam:PF00153;Note=Similar to colt: Congested-like trachea protein (Drosophila melanogaster OX%3D7227);	0	26	11	11	1
GBI_20748	GBI_20748.6	0		ORNT2_HUMAN^ORNT2_HUMAN^Q:414-1028,H:9-208^48.1%ID^E:6.5e-45^RecName: Full=Mitochondrial ornithine transporter 2;^Eukaryota; Metazoa; Chordata; Craniata; Vertebrata; Euteleostomi; Mammalia; Eutheria; Euarchontoglires; Primates; Haplorrhini; Catarrhini; Hominidae; Homo	GBI_M__0001T_00038874.p1	375-1034[+]	ORNT2_HUMAN^ORNT2_HUMAN^Q:14-218,H:9-208^48.1%ID^E:5.9e-46^RecName: Full=Mitochondrial ornithine transporter 2;^Eukaryota; Metazoa; Chordata; Craniata; Vertebrata; Euteleostomi; Mammalia; Eutheria; Euarchontoglires; Primates; Haplorrhini; Catarrhini; Hominidae; Homo	sp|Q9BXI2|ORNT2_HUMAN^sp|Q9BXI2|ORNT2_HUMAN^Q:414-1028,H:9-208^48.1%ID^E:6.5e-45^.^.	sp|Q9BXI2|ORNT2_HUMAN^sp|Q9BXI2|ORNT2_HUMAN^Q:14-218,H:9-208^48.1%ID^E:5.8e-46^.^.	PF00153.30^Mito_carr^Mitochondrial carrier protein^16-96^E:7.9e-16`PF00153.30^Mito_carr^Mitochondrial carrier protein^107-207^E:3.3e-16	.	KEGG:hsa:83884	GO:0005743^cellular_component^mitochondrial inner membrane`GO:0005739^cellular_component^mitochondrion`GO:0061459^molecular_function^L-arginine transmembrane transporter activity`GO:0015189^molecular_function^L-lysine transmembrane transporter activity`GO:0000064^molecular_function^L-ornithine transmembrane transporter activity`GO:0022857^molecular_function^transmembrane transporter activity`GO:1903826^biological_process^L-arginine transmembrane transport`GO:1903401^biological_process^L-lysine transmembrane transport`GO:1903352^biological_process^L-ornithine transmembrane transport`GO:1990575^biological_process^mitochondrial L-ornithine transmembrane transport`GO:0006591^biological_process^ornithine metabolic process`GO:0000050^biological_process^urea cycle	GO:0005743^cellular_component^mitochondrial inner membrane`GO:0005739^cellular_component^mitochondrion`GO:0061459^molecular_function^L-arginine transmembrane transporter activity`GO:0015189^molecular_function^L-lysine transmembrane transporter activity`GO:0000064^molecular_function^L-ornithine transmembrane transporter activity`GO:0022857^molecular_function^transmembrane transporter activity`GO:1903826^biological_process^L-arginine transmembrane transport`GO:1903401^biological_process^L-lysine transmembrane transport`GO:1903352^biological_process^L-ornithine transmembrane transport`GO:1990575^biological_process^mitochondrial L-ornithine transmembrane transport`GO:0006591^biological_process^ornithine metabolic process`GO:0000050^biological_process^urea cycle	.	1	1	0	1	Dbxref=InterPro:IPR018108,Pfam:PF00153;Note=Similar to colt: Congested-like trachea protein (Drosophila melanogaster OX%3D7227);	0	26	11	11	1
GBI_20748	GBI_20748.6	0		ORNT2_HUMAN^ORNT2_HUMAN^Q:414-1028,H:9-208^48.1%ID^E:6.5e-45^RecName: Full=Mitochondrial ornithine transporter 2;^Eukaryota; Metazoa; Chordata; Craniata; Vertebrata; Euteleostomi; Mammalia; Eutheria; Euarchontoglires; Primates; Haplorrhini; Catarrhini; Hominidae; Homo	GBI_M__0001T_00038874.p2	3461-3781[+]	.	sp|Q9BXI2|ORNT2_HUMAN^sp|Q9BXI2|ORNT2_HUMAN^Q:414-1028,H:9-208^48.1%ID^E:6.5e-45^.^.	.	.	.	KEGG:hsa:83884	GO:0005743^cellular_component^mitochondrial inner membrane`GO:0005739^cellular_component^mitochondrion`GO:0061459^molecular_function^L-arginine transmembrane transporter activity`GO:0015189^molecular_function^L-lysine transmembrane transporter activity`GO:0000064^molecular_function^L-ornithine transmembrane transporter activity`GO:0022857^molecular_function^transmembrane transporter activity`GO:1903826^biological_process^L-arginine transmembrane transport`GO:1903401^biological_process^L-lysine transmembrane transport`GO:1903352^biological_process^L-ornithine transmembrane transport`GO:1990575^biological_process^mitochondrial L-ornithine transmembrane transport`GO:0006591^biological_process^ornithine metabolic process`GO:0000050^biological_process^urea cycle	.	.	1	0	0	1	Dbxref=InterPro:IPR018108,Pfam:PF00153;Note=Similar to colt: Congested-like trachea protein (Drosophila melanogaster OX%3D7227);	0	26	11	11	1
GBI_20748	GBI_20748.5	0		ORNT1_HUMAN^ORNT1_HUMAN^Q:414-806,H:9-140^49.2%ID^E:1.3e-27^RecName: Full=Mitochondrial ornithine transporter 1;^Eukaryota; Metazoa; Chordata; Craniata; Vertebrata; Euteleostomi; Mammalia; Eutheria; Euarchontoglires; Primates; Haplorrhini; Catarrhini; Hominidae; Homo	GBI_M__0001T_00038875.p2	2515-2835[+]	.	sp|Q9Y619|ORNT1_HUMAN^sp|Q9Y619|ORNT1_HUMAN^Q:414-806,H:9-140^49.2%ID^E:1.3e-27^.^.	.	.	.	KEGG:hsa:10166	GO:0016020^cellular_component^membrane`GO:0005743^cellular_component^mitochondrial inner membrane`GO:0005739^cellular_component^mitochondrion`GO:0015297^molecular_function^antiporter activity`GO:0061459^molecular_function^L-arginine transmembrane transporter activity`GO:0015189^molecular_function^L-lysine transmembrane transporter activity`GO:0000064^molecular_function^L-ornithine transmembrane transporter activity`GO:0022857^molecular_function^transmembrane transporter activity`GO:1903826^biological_process^L-arginine transmembrane transport`GO:1903401^biological_process^L-lysine transmembrane transport`GO:1990575^biological_process^mitochondrial L-ornithine transmembrane transport`GO:0000050^biological_process^urea cycle	.	.	1	0	0	1	Dbxref=InterPro:IPR018108,Pfam:PF00153;Note=Similar to colt: Congested-like trachea protein (Drosophila melanogaster OX%3D7227);	0	26	11	11	1
GBI_20748	GBI_20748.5	0		ORNT1_HUMAN^ORNT1_HUMAN^Q:414-806,H:9-140^49.2%ID^E:1.3e-27^RecName: Full=Mitochondrial ornithine transporter 1;^Eukaryota; Metazoa; Chordata; Craniata; Vertebrata; Euteleostomi; Mammalia; Eutheria; Euarchontoglires; Primates; Haplorrhini; Catarrhini; Hominidae; Homo	GBI_M__0001T_00038875.p1	375-956[+]	ORNT1_HUMAN^ORNT1_HUMAN^Q:14-144,H:9-140^49.2%ID^E:1.7e-28^RecName: Full=Mitochondrial ornithine transporter 1;^Eukaryota; Metazoa; Chordata; Craniata; Vertebrata; Euteleostomi; Mammalia; Eutheria; Euarchontoglires; Primates; Haplorrhini; Catarrhini; Hominidae; Homo	sp|Q9Y619|ORNT1_HUMAN^sp|Q9Y619|ORNT1_HUMAN^Q:414-806,H:9-140^49.2%ID^E:1.3e-27^.^.	sp|Q9Y619|ORNT1_HUMAN^sp|Q9Y619|ORNT1_HUMAN^Q:14-144,H:9-140^49.2%ID^E:1.7e-28^.^.	PF00153.30^Mito_carr^Mitochondrial carrier protein^16-96^E:5.9e-16	.	KEGG:hsa:10166	GO:0016020^cellular_component^membrane`GO:0005743^cellular_component^mitochondrial inner membrane`GO:0005739^cellular_component^mitochondrion`GO:0015297^molecular_function^antiporter activity`GO:0061459^molecular_function^L-arginine transmembrane transporter activity`GO:0015189^molecular_function^L-lysine transmembrane transporter activity`GO:0000064^molecular_function^L-ornithine transmembrane transporter activity`GO:0022857^molecular_function^transmembrane transporter activity`GO:1903826^biological_process^L-arginine transmembrane transport`GO:1903401^biological_process^L-lysine transmembrane transport`GO:1990575^biological_process^mitochondrial L-ornithine transmembrane transport`GO:0000050^biological_process^urea cycle	GO:0016020^cellular_component^membrane`GO:0005743^cellular_component^mitochondrial inner membrane`GO:0005739^cellular_component^mitochondrion`GO:0015297^molecular_function^antiporter activity`GO:0061459^molecular_function^L-arginine transmembrane transporter activity`GO:0015189^molecular_function^L-lysine transmembrane transporter activity`GO:0000064^molecular_function^L-ornithine transmembrane transporter activity`GO:0022857^molecular_function^transmembrane transporter activity`GO:1903826^biological_process^L-arginine transmembrane transport`GO:1903401^biological_process^L-lysine transmembrane transport`GO:1990575^biological_process^mitochondrial L-ornithine transmembrane transport`GO:0000050^biological_process^urea cycle	.	1	1	0	1	Dbxref=InterPro:IPR018108,Pfam:PF00153;Note=Similar to colt: Congested-like trachea protein (Drosophila melanogaster OX%3D7227);	0	26	11	11	1
GBI_20749	GBI_20749-RA	1	GBI_20749	.	.	.	.	.	.	.	.	.	.	.	.	0	0	0	0	Note=Protein of unknown function;	0
GBI_20750	GBI_20750-RA	1	GBI_20750	.	.	.	.	.	.	.	.	.	.	.	.	0	0	0	0	Note=Protein of unknown function;	0
GBI_20751	GBI_20751-RA	0	GBI_20751	.	GBI_20751-RA.p1	1-1056[+]	.	.	.	.	.	.	.	.	.	0	0	0	0	Note=Similar to L798_08082: Uncharacterized protein (Zootermopsis nevadensis OX%3D136037);	0
GBI_20751	GBI_20751.1	0		.	GBI_M__0001T_00038893.p1	1-615[+]	.	.	.	.	.	.	.	.	.	0	0	0	0	Note=Similar to L798_08082: Uncharacterized protein (Zootermopsis nevadensis OX%3D136037);	0
GBI_20751	GBI_20751.3	0		.	GBI_M__0001T_00038894.p1	2-1165[+]	.	.	.	.	.	.	.	.	.	0	0	0	0	Note=Similar to L798_08082: Uncharacterized protein (Zootermopsis nevadensis OX%3D136037);	0
GBI_20752	GBI_20752-RA	0	GBI_20752	.	GBI_20752-RA.p1	1-300[+]	.	.	.	.	.	.	.	.	.	0	0	0	0	Note=Protein of unknown function;	0
GBI_20752	GBI_20752-RB	0	GBI_20752	.	GBI_20752-RB.p1	1-300[+]	.	.	.	.	.	.	.	.	.	0	0	0	0	Note=Protein of unknown function;	0
GBI_20753	GBI_20753-RA	0	GBI_20753	.	GBI_20753-RA.p1	129-1289[+]	.	.	.	.	.	.	.	.	.	0	0	0	0	Note=Similar to SCP2_2: Sarcoplasmic calcium-binding proteins II%2C V%2C VI%2C and VII (Fragment) (Lygus hesperus OX%3D30085);	0	22	4	2	1
GBI_20753	GBI_20753-RB	0	GBI_20753	.	GBI_20753-RB.p1	129-1289[+]	.	.	.	.	.	.	.	.	.	0	0	0	0	Note=Similar to SCP2_2: Sarcoplasmic calcium-binding proteins II%2C V%2C VI%2C and VII (Fragment) (Lygus hesperus OX%3D30085);	0	22	4	2	1
GBI_20753	GBI_20753.2	0		.	GBI_M__0001T_00038902.p2	5421-5768[+]	.	.	.	.	.	.	.	.	.	0	0	0	0	Note=Similar to SCP2_2: Sarcoplasmic calcium-binding proteins II%2C V%2C VI%2C and VII (Fragment) (Lygus hesperus OX%3D30085);	0	22	4	2	1
GBI_20753	GBI_20753.2	0		.	GBI_M__0001T_00038902.p1	177-1337[+]	.	.	.	.	.	.	.	.	.	0	0	0	0	Note=Similar to SCP2_2: Sarcoplasmic calcium-binding proteins II%2C V%2C VI%2C and VII (Fragment) (Lygus hesperus OX%3D30085);	0	22	4	2	1
GBI_20754	GBI_20754-RA	0	GBI_20754	.	GBI_20754-RA.p1	702-1376[+]	.	.	.	.	.	.	.	.	.	0	0	0	0	Note=Protein of unknown function;	0
GBI_20754	GBI_20754-RB	0	GBI_20754	.	GBI_20754-RB.p1	1-765[+]	.	.	.	.	.	.	.	.	.	0	0	0	0	Note=Protein of unknown function;	0
GBI_20754	GBI_20754-RC	0	GBI_20754	.	GBI_20754-RC.p1	1-678[+]	.	.	.	.	.	.	.	.	.	0	0	0	0	Note=Protein of unknown function;	0
GBI_20754	GBI_20754-RD	0	GBI_20754	.	GBI_20754-RD.p1	1-591[+]	.	.	.	.	.	.	.	.	.	0	0	0	0	Note=Protein of unknown function;	0
GBI_20754	GBI_20754-RE	0	GBI_20754	.	GBI_20754-RE.p1	2-574[+]	.	.	.	.	.	.	.	.	.	0	0	0	0	Note=Protein of unknown function;	0
GBI_20754	GBI_20754.1	0		.	GBI_M__0001T_00038896.p1	5018-5365[-]	.	.	.	.	.	.	.	.	.	0	0	0	0	Note=Protein of unknown function;	0
GBI_20754	GBI_20754.3	0		.	.	.	.	.	.	.	.	.	.	.	.	0	0	0	0	Note=Protein of unknown function;	0
GBI_20754	GBI_20754.2	0		.	.	.	.	.	.	.	.	.	.	.	.	0	0	0	0	Note=Protein of unknown function;	0
GBI_20754	GBI_20754.6	0		.	GBI_M__0001T_00038899.p1	1023-1679[+]	.	.	.	.	.	.	.	.	.	0	0	0	0	Note=Protein of unknown function;	0
GBI_20754	GBI_20754.5	0		.	GBI_M__0001T_00038900.p1	684-1340[+]	.	.	.	.	.	.	.	.	.	0	0	0	0	Note=Protein of unknown function;	0
GBI_20754	GBI_20754.4	0		.	GBI_M__0001T_00038901.p1	867-1523[+]	.	.	.	.	.	.	.	.	.	0	0	0	0	Note=Protein of unknown function;	0
GBI_20755	GBI_20755-RA	0	GBI_20755	RHES_HUMAN^RHES_HUMAN^Q:202-909,H:15-233^50.8%ID^E:1.1e-55^RecName: Full=GTP-binding protein Rhes;^Eukaryota; Metazoa; Chordata; Craniata; Vertebrata; Euteleostomi; Mammalia; Eutheria; Euarchontoglires; Primates; Haplorrhini; Catarrhini; Hominidae; Homo	GBI_20755-RA.p1	1-1164[+]	RHES_HUMAN^RHES_HUMAN^Q:68-303,H:15-233^50.8%ID^E:1.1e-55^RecName: Full=GTP-binding protein Rhes;^Eukaryota; Metazoa; Chordata; Craniata; Vertebrata; Euteleostomi; Mammalia; Eutheria; Euarchontoglires; Primates; Haplorrhini; Catarrhini; Hominidae; Homo	sp|Q96D21|RHES_HUMAN^sp|Q96D21|RHES_HUMAN^Q:202-909,H:15-233^50.8%ID^E:1.1e-55^.^.	sp|Q96D21|RHES_HUMAN^sp|Q96D21|RHES_HUMAN^Q:68-303,H:15-233^50.8%ID^E:1.1e-55^.^.	PF00071.25^Ras^Ras family^74-247^E:7e-35`PF08477.16^Roc^Ras of Complex, Roc, domain of DAPkinase^74-159^E:2.4e-11	.	KEGG:hsa:23551	GO:0005886^cellular_component^plasma membrane`GO:0045202^cellular_component^synapse`GO:0031681^molecular_function^G-protein beta-subunit binding`GO:0005525^molecular_function^GTP binding`GO:0003924^molecular_function^GTPase activity`GO:0007626^biological_process^locomotory behavior`GO:0051897^biological_process^positive regulation of protein kinase B signaling`GO:0033235^biological_process^positive regulation of protein sumoylation`GO:0043949^biological_process^regulation of cAMP-mediated signaling`GO:0007165^biological_process^signal transduction`GO:0001963^biological_process^synaptic transmission, dopaminergic	GO:0005886^cellular_component^plasma membrane`GO:0045202^cellular_component^synapse`GO:0031681^molecular_function^G-protein beta-subunit binding`GO:0005525^molecular_function^GTP binding`GO:0003924^molecular_function^GTPase activity`GO:0007626^biological_process^locomotory behavior`GO:0051897^biological_process^positive regulation of protein kinase B signaling`GO:0033235^biological_process^positive regulation of protein sumoylation`GO:0043949^biological_process^regulation of cAMP-mediated signaling`GO:0007165^biological_process^signal transduction`GO:0001963^biological_process^synaptic transmission, dopaminergic	GO:0003924^molecular_function^GTPase activity`GO:0005525^molecular_function^GTP binding	1	1	1	1	Dbxref=InterPro:IPR001806,Pfam:PF00071;Ontology_term=GO:0003924,GO:0005525;Note=Similar to Rap1: Ras-related protein Rap1 (Drosophila melanogaster OX%3D7227);	1	9	0	25	1
GBI_20756	GBI_20756-RA	0	GBI_20756	.	GBI_20756-RA.p1	339-6671[+]	.	.	.	PF07535.15^zf-DBF^DBF zinc finger^871-912^E:1.9e-11	.	.	.	.	GO:0003676^molecular_function^nucleic acid binding`GO:0008270^molecular_function^zinc ion binding	0	0	1	1	Dbxref=InterPro:IPR006572,Pfam:PF07535;Ontology_term=GO:0003676,GO:0008270;Note=Similar to chif: Protein chiffon (Drosophila melanogaster OX%3D7227);	1	158	22	17	1
GBI_20756	GBI_20756-RB	0	GBI_20756	.	GBI_20756-RB.p1	189-6521[+]	.	.	.	PF07535.15^zf-DBF^DBF zinc finger^871-912^E:1.9e-11	.	.	.	.	GO:0003676^molecular_function^nucleic acid binding`GO:0008270^molecular_function^zinc ion binding	0	0	1	1	Dbxref=InterPro:IPR006572,Pfam:PF07535;Ontology_term=GO:0003676,GO:0008270;Note=Similar to chif: Protein chiffon (Drosophila melanogaster OX%3D7227);	1	158	22	17	1
GBI_20756	GBI_20756.5	0		.	GBI_M__0001T_00038923.p3	5617-5976[-]	.	.	.	.	.	.	.	.	.	0	0	0	0	Dbxref=InterPro:IPR006572,Pfam:PF07535;Ontology_term=GO:0003676,GO:0008270;Note=Similar to chif: Protein chiffon (Drosophila melanogaster OX%3D7227);	1	158	22	17	1
GBI_20756	GBI_20756.5	0		.	GBI_M__0001T_00038923.p2	125-2914[+]	.	.	.	PF07535.15^zf-DBF^DBF zinc finger^871-912^E:7.6e-12	.	.	.	.	GO:0003676^molecular_function^nucleic acid binding`GO:0008270^molecular_function^zinc ion binding	0	0	1	1	Dbxref=InterPro:IPR006572,Pfam:PF07535;Ontology_term=GO:0003676,GO:0008270;Note=Similar to chif: Protein chiffon (Drosophila melanogaster OX%3D7227);	1	158	22	17	1
GBI_20756	GBI_20756.4	0		.	GBI_M__0001T_00038924.p2	278-3067[+]	.	.	.	PF07535.15^zf-DBF^DBF zinc finger^871-912^E:7.6e-12	.	.	.	.	GO:0003676^molecular_function^nucleic acid binding`GO:0008270^molecular_function^zinc ion binding	0	0	1	1	Dbxref=InterPro:IPR006572,Pfam:PF07535;Ontology_term=GO:0003676,GO:0008270;Note=Similar to chif: Protein chiffon (Drosophila melanogaster OX%3D7227);	1	158	22	17	1
GBI_20756	GBI_20756.4	0		.	GBI_M__0001T_00038924.p3	5728-6087[-]	.	.	.	.	.	.	.	.	.	0	0	0	0	Dbxref=InterPro:IPR006572,Pfam:PF07535;Ontology_term=GO:0003676,GO:0008270;Note=Similar to chif: Protein chiffon (Drosophila melanogaster OX%3D7227);	1	158	22	17	1
GBI_20756	GBI_20756.3	0		.	GBI_M__0001T_00038925.p2	353-3142[+]	.	.	.	PF07535.15^zf-DBF^DBF zinc finger^871-912^E:7.6e-12	.	.	.	.	GO:0003676^molecular_function^nucleic acid binding`GO:0008270^molecular_function^zinc ion binding	0	0	1	1	Dbxref=InterPro:IPR006572,Pfam:PF07535;Ontology_term=GO:0003676,GO:0008270;Note=Similar to chif: Protein chiffon (Drosophila melanogaster OX%3D7227);	1	158	22	17	1
GBI_20756	GBI_20756.3	0		.	GBI_M__0001T_00038925.p3	5803-6162[-]	.	.	.	.	.	.	.	.	.	0	0	0	0	Dbxref=InterPro:IPR006572,Pfam:PF07535;Ontology_term=GO:0003676,GO:0008270;Note=Similar to chif: Protein chiffon (Drosophila melanogaster OX%3D7227);	1	158	22	17	1
GBI_20756	GBI_20756.9	0		.	GBI_M__0001T_00038926.p2	980-3478[+]	.	.	.	PF07535.15^zf-DBF^DBF zinc finger^774-815^E:6.6e-12	.	.	.	.	GO:0003676^molecular_function^nucleic acid binding`GO:0008270^molecular_function^zinc ion binding	0	0	1	1	Dbxref=InterPro:IPR006572,Pfam:PF07535;Ontology_term=GO:0003676,GO:0008270;Note=Similar to chif: Protein chiffon (Drosophila melanogaster OX%3D7227);	1	158	22	17	1
GBI_20756	GBI_20756.9	0		.	GBI_M__0001T_00038926.p3	6811-7170[-]	.	.	.	.	.	.	.	.	.	0	0	0	0	Dbxref=InterPro:IPR006572,Pfam:PF07535;Ontology_term=GO:0003676,GO:0008270;Note=Similar to chif: Protein chiffon (Drosophila melanogaster OX%3D7227);	1	158	22	17	1
GBI_20756	GBI_20756.8	0		.	GBI_M__0001T_00038927.p3	6480-6839[-]	.	.	.	.	.	.	.	.	.	0	0	0	0	Dbxref=InterPro:IPR006572,Pfam:PF07535;Ontology_term=GO:0003676,GO:0008270;Note=Similar to chif: Protein chiffon (Drosophila melanogaster OX%3D7227);	1	158	22	17	1
GBI_20756	GBI_20756.8	0		.	GBI_M__0001T_00038927.p2	980-3478[+]	.	.	.	PF07535.15^zf-DBF^DBF zinc finger^774-815^E:6.6e-12	.	.	.	.	GO:0003676^molecular_function^nucleic acid binding`GO:0008270^molecular_function^zinc ion binding	0	0	1	1	Dbxref=InterPro:IPR006572,Pfam:PF07535;Ontology_term=GO:0003676,GO:0008270;Note=Similar to chif: Protein chiffon (Drosophila melanogaster OX%3D7227);	1	158	22	17	1
GBI_20756	GBI_20756.6	0		.	GBI_M__0001T_00038928.p3	6142-6501[-]	.	.	.	.	.	.	.	.	.	0	0	0	0	Dbxref=InterPro:IPR006572,Pfam:PF07535;Ontology_term=GO:0003676,GO:0008270;Note=Similar to chif: Protein chiffon (Drosophila melanogaster OX%3D7227);	1	158	22	17	1
GBI_20756	GBI_20756.6	0		.	GBI_M__0001T_00038928.p2	353-2851[+]	.	.	.	PF07535.15^zf-DBF^DBF zinc finger^774-815^E:6.6e-12	.	.	.	.	GO:0003676^molecular_function^nucleic acid binding`GO:0008270^molecular_function^zinc ion binding	0	0	1	1	Dbxref=InterPro:IPR006572,Pfam:PF07535;Ontology_term=GO:0003676,GO:0008270;Note=Similar to chif: Protein chiffon (Drosophila melanogaster OX%3D7227);	1	158	22	17	1
GBI_20756	GBI_20756.7	0		.	GBI_M__0001T_00038929.p2	353-2848[+]	.	.	.	PF07535.15^zf-DBF^DBF zinc finger^773-814^E:6.6e-12	.	.	.	.	GO:0003676^molecular_function^nucleic acid binding`GO:0008270^molecular_function^zinc ion binding	0	0	1	1	Dbxref=InterPro:IPR006572,Pfam:PF07535;Ontology_term=GO:0003676,GO:0008270;Note=Similar to chif: Protein chiffon (Drosophila melanogaster OX%3D7227);	1	158	22	17	1
GBI_20756	GBI_20756.7	0		.	GBI_M__0001T_00038929.p3	5551-5910[-]	.	.	.	.	.	.	.	.	.	0	0	0	0	Dbxref=InterPro:IPR006572,Pfam:PF07535;Ontology_term=GO:0003676,GO:0008270;Note=Similar to chif: Protein chiffon (Drosophila melanogaster OX%3D7227);	1	158	22	17	1
GBI_20757	GBI_20757-RA	0	GBI_20757	.	GBI_20757-RA.p1	1-336[+]	.	.	.	.	.	.	.	.	.	0	0	0	0	Note=Protein of unknown function;	0	0	7	5	1
GBI_20757	GBI_20757.1	0		.	.	.	.	.	.	.	.	.	.	.	.	0	0	0	0	Note=Protein of unknown function;	0	0	7	5	1
GBI_20757	GBI_20757.3	0		.	GBI_M__0001T_00038931.p1	1063-1455[+]	.	.	.	.	.	.	.	.	.	0	0	0	0	Note=Protein of unknown function;	0	0	7	5	1
GBI_20758	GBI_20758-RA	0	GBI_20758	.	GBI_20758-RA.p1	36-515[+]	.	.	.	.	.	.	.	.	.	0	0	0	0	Note=Similar to C0J52_09724: Uncharacterized protein (Blattella germanica OX%3D6973);	0
GBI_20758	GBI_20758.2	0		.	GBI_M__0001T_00038933.p1	101-415[-]	.	.	.	.	.	.	.	.	.	0	0	0	0	Note=Similar to C0J52_09724: Uncharacterized protein (Blattella germanica OX%3D6973);	0
GBI_20758	GBI_20758.3	0		.	GBI_M__0001T_00038934.p1	16-345[-]	.	.	.	.	.	.	.	.	.	0	0	0	0	Note=Similar to C0J52_09724: Uncharacterized protein (Blattella germanica OX%3D6973);	0
GBI_20759	GBI_20759-RA	0	GBI_20759	.	GBI_20759-RA.p2	2-427[-]	.	.	.	.	.	.	.	.	.	0	0	0	0	Note=Protein of unknown function;	0
GBI_20760	GBI_20760-RA	0	GBI_20760	.	GBI_20760-RA.p1	586-1104[+]	.	.	.	.	.	.	.	.	.	0	0	0	0	Note=Protein of unknown function;	0
GBI_20760	GBI_20760-RB	0	GBI_20760	.	GBI_20760-RB.p1	586-1140[+]	.	.	.	.	.	.	.	.	.	0	0	0	0	Note=Protein of unknown function;	0
GBI_20760	GBI_20760.3	0		.	GBI_M__0001T_00039292.p1	382-774[+]	.	.	.	.	.	.	.	.	.	0	0	0	0	Note=Protein of unknown function;	0
GBI_20761	GBI_20761-RA	1	GBI_20761	.	.	.	.	.	.	.	.	.	.	.	.	0	0	0	0	Note=Protein of unknown function;	0
GBI_20762	GBI_20762-RA	0	GBI_20762	RERE_HUMAN^RERE_HUMAN^Q:333-911,H:278-461^67.4%ID^E:1.8e-66^RecName: Full=Arginine-glutamic acid dipeptide repeats protein;^Eukaryota; Metazoa; Chordata; Craniata; Vertebrata; Euteleostomi; Mammalia; Eutheria; Euarchontoglires; Primates; Haplorrhini; Catarrhini; Hominidae; Homo	GBI_20762-RA.p1	336-6497[+]	RERE_HUMAN^RERE_HUMAN^Q:3-192,H:281-461^67.9%ID^E:5.6e-66^RecName: Full=Arginine-glutamic acid dipeptide repeats protein;^Eukaryota; Metazoa; Chordata; Craniata; Vertebrata; Euteleostomi; Mammalia; Eutheria; Euarchontoglires; Primates; Haplorrhini; Catarrhini; Hominidae; Homo	sp|Q9P2R6|RERE_HUMAN^sp|Q9P2R6|RERE_HUMAN^Q:333-911,H:278-461^67.4%ID^E:1.8e-66^.^.	sp|Q9P2R6|RERE_HUMAN^sp|Q9P2R6|RERE_HUMAN^Q:3-192,H:281-461^67.9%ID^E:5.6e-66^.^.	PF01448.27^ELM2^ELM2 domain^8-67^E:1.8e-08`PF03154.18^Atrophin-1^Atrophin-1 family^1584-1675^E:3.2e-18	.	KEGG:hsa:473	GO:0000118^cellular_component^histone deacetylase complex`GO:0005634^cellular_component^nucleus`GO:0003682^molecular_function^chromatin binding`GO:0046872^molecular_function^metal ion binding`GO:0043565^molecular_function^sequence-specific DNA binding`GO:0003713^molecular_function^transcription coactivator activity`GO:0003714^molecular_function^transcription corepressor activity`GO:0048755^biological_process^branching morphogenesis of a nerve`GO:0021930^biological_process^cerebellar granule cell precursor proliferation`GO:0021691^biological_process^cerebellar Purkinje cell layer maturation`GO:0006338^biological_process^chromatin remodeling`GO:0048813^biological_process^dendrite morphogenesis`GO:0021942^biological_process^radial glia guided migration of Purkinje cell	GO:0000118^cellular_component^histone deacetylase complex`GO:0005634^cellular_component^nucleus`GO:0003682^molecular_function^chromatin binding`GO:0046872^molecular_function^metal ion binding`GO:0043565^molecular_function^sequence-specific DNA binding`GO:0003713^molecular_function^transcription coactivator activity`GO:0003714^molecular_function^transcription corepressor activity`GO:0048755^biological_process^branching morphogenesis of a nerve`GO:0021930^biological_process^cerebellar granule cell precursor proliferation`GO:0021691^biological_process^cerebellar Purkinje cell layer maturation`GO:0006338^biological_process^chromatin remodeling`GO:0048813^biological_process^dendrite morphogenesis`GO:0021942^biological_process^radial glia guided migration of Purkinje cell	.	1	1	0	1	Dbxref=InterPro:IPR000949,InterPro:IPR002951,Pfam:PF01448,Pfam:PF03154;Note=Similar to B7P43_G11094: Uncharacterized protein (Cryptotermes secundus OX%3D105785);	0	102	12	9	1
