## Supplemental File (S10) for "Integration of a neuronal RNAseq dataset with the draft *Gryllus bimaculatus* transcriptome refines gene predictions and highlights potential systematic response to injury" (part 103 of 129)

### Sheet: Annotation Table (continued)
gene_id	transcript_id	is_GBI_tRNA	GBI_gene	sprot_Top_BLASTX_hit	prot_id	prot_coords	sprot_Top_BLASTP_hit	uniprot_sprot.fasta_BLASTX	uniprot_sprot.fasta_BLASTP	Pfam	eggnog	Kegg	gene_ontology_BLASTX	gene_ontology_BLASTP	gene_ontology_Pfam	has_blastx_GO	has_blastp_GO	has_pfam_GO	has_any_GO	GBI_annotation	has_GBI_GO	STRING_GO_BP	STRING_GO_CC	STRING_GO_MF	has_STRING_GO
GBI_20762	GBI_20762-RB	0	GBI_20762	RERE_HUMAN^RERE_HUMAN^Q:333-911,H:278-461^67.4%ID^E:1.7e-66^RecName: Full=Arginine-glutamic acid dipeptide repeats protein;^Eukaryota; Metazoa; Chordata; Craniata; Vertebrata; Euteleostomi; Mammalia; Eutheria; Euarchontoglires; Primates; Haplorrhini; Catarrhini; Hominidae; Homo	GBI_20762-RB.p1	336-6146[+]	RERE_HUMAN^RERE_HUMAN^Q:3-192,H:281-461^67.9%ID^E:5.3e-66^RecName: Full=Arginine-glutamic acid dipeptide repeats protein;^Eukaryota; Metazoa; Chordata; Craniata; Vertebrata; Euteleostomi; Mammalia; Eutheria; Euarchontoglires; Primates; Haplorrhini; Catarrhini; Hominidae; Homo	sp|Q9P2R6|RERE_HUMAN^sp|Q9P2R6|RERE_HUMAN^Q:333-911,H:278-461^67.4%ID^E:1.7e-66^.^.	sp|Q9P2R6|RERE_HUMAN^sp|Q9P2R6|RERE_HUMAN^Q:3-192,H:281-461^67.9%ID^E:5.3e-66^.^.	PF01448.27^ELM2^ELM2 domain^8-67^E:1.7e-08`PF03154.18^Atrophin-1^Atrophin-1 family^1584-1675^E:2e-18	.	KEGG:hsa:473	GO:0000118^cellular_component^histone deacetylase complex`GO:0005634^cellular_component^nucleus`GO:0003682^molecular_function^chromatin binding`GO:0046872^molecular_function^metal ion binding`GO:0043565^molecular_function^sequence-specific DNA binding`GO:0003713^molecular_function^transcription coactivator activity`GO:0003714^molecular_function^transcription corepressor activity`GO:0048755^biological_process^branching morphogenesis of a nerve`GO:0021930^biological_process^cerebellar granule cell precursor proliferation`GO:0021691^biological_process^cerebellar Purkinje cell layer maturation`GO:0006338^biological_process^chromatin remodeling`GO:0048813^biological_process^dendrite morphogenesis`GO:0021942^biological_process^radial glia guided migration of Purkinje cell	GO:0000118^cellular_component^histone deacetylase complex`GO:0005634^cellular_component^nucleus`GO:0003682^molecular_function^chromatin binding`GO:0046872^molecular_function^metal ion binding`GO:0043565^molecular_function^sequence-specific DNA binding`GO:0003713^molecular_function^transcription coactivator activity`GO:0003714^molecular_function^transcription corepressor activity`GO:0048755^biological_process^branching morphogenesis of a nerve`GO:0021930^biological_process^cerebellar granule cell precursor proliferation`GO:0021691^biological_process^cerebellar Purkinje cell layer maturation`GO:0006338^biological_process^chromatin remodeling`GO:0048813^biological_process^dendrite morphogenesis`GO:0021942^biological_process^radial glia guided migration of Purkinje cell	.	1	1	0	1	Dbxref=InterPro:IPR000949,InterPro:IPR002951,Pfam:PF01448,Pfam:PF03154;Note=Similar to B7P43_G11094: Uncharacterized protein (Cryptotermes secundus OX%3D105785);	0	102	12	9	1
GBI_20762	GBI_20762-RC	0	GBI_20762	RERE_HUMAN^RERE_HUMAN^Q:333-911,H:278-461^67.4%ID^E:1.7e-66^RecName: Full=Arginine-glutamic acid dipeptide repeats protein;^Eukaryota; Metazoa; Chordata; Craniata; Vertebrata; Euteleostomi; Mammalia; Eutheria; Euarchontoglires; Primates; Haplorrhini; Catarrhini; Hominidae; Homo	GBI_20762-RC.p1	336-6008[+]	RERE_HUMAN^RERE_HUMAN^Q:3-192,H:281-461^67.9%ID^E:5.2e-66^RecName: Full=Arginine-glutamic acid dipeptide repeats protein;^Eukaryota; Metazoa; Chordata; Craniata; Vertebrata; Euteleostomi; Mammalia; Eutheria; Euarchontoglires; Primates; Haplorrhini; Catarrhini; Hominidae; Homo	sp|Q9P2R6|RERE_HUMAN^sp|Q9P2R6|RERE_HUMAN^Q:333-911,H:278-461^67.4%ID^E:1.7e-66^.^.	sp|Q9P2R6|RERE_HUMAN^sp|Q9P2R6|RERE_HUMAN^Q:3-192,H:281-461^67.9%ID^E:5.1e-66^.^.	PF01448.27^ELM2^ELM2 domain^8-67^E:1.7e-08`PF03154.18^Atrophin-1^Atrophin-1 family^1543-1633^E:1.8e-18	.	KEGG:hsa:473	GO:0000118^cellular_component^histone deacetylase complex`GO:0005634^cellular_component^nucleus`GO:0003682^molecular_function^chromatin binding`GO:0046872^molecular_function^metal ion binding`GO:0043565^molecular_function^sequence-specific DNA binding`GO:0003713^molecular_function^transcription coactivator activity`GO:0003714^molecular_function^transcription corepressor activity`GO:0048755^biological_process^branching morphogenesis of a nerve`GO:0021930^biological_process^cerebellar granule cell precursor proliferation`GO:0021691^biological_process^cerebellar Purkinje cell layer maturation`GO:0006338^biological_process^chromatin remodeling`GO:0048813^biological_process^dendrite morphogenesis`GO:0021942^biological_process^radial glia guided migration of Purkinje cell	GO:0000118^cellular_component^histone deacetylase complex`GO:0005634^cellular_component^nucleus`GO:0003682^molecular_function^chromatin binding`GO:0046872^molecular_function^metal ion binding`GO:0043565^molecular_function^sequence-specific DNA binding`GO:0003713^molecular_function^transcription coactivator activity`GO:0003714^molecular_function^transcription corepressor activity`GO:0048755^biological_process^branching morphogenesis of a nerve`GO:0021930^biological_process^cerebellar granule cell precursor proliferation`GO:0021691^biological_process^cerebellar Purkinje cell layer maturation`GO:0006338^biological_process^chromatin remodeling`GO:0048813^biological_process^dendrite morphogenesis`GO:0021942^biological_process^radial glia guided migration of Purkinje cell	.	1	1	0	1	Dbxref=InterPro:IPR000949,InterPro:IPR002951,Pfam:PF01448,Pfam:PF03154;Note=Similar to B7P43_G11094: Uncharacterized protein (Cryptotermes secundus OX%3D105785);	0	102	12	9	1
GBI_20762	GBI_20762-RD	0	GBI_20762	RERE_HUMAN^RERE_HUMAN^Q:333-911,H:278-461^67.4%ID^E:1.8e-66^RecName: Full=Arginine-glutamic acid dipeptide repeats protein;^Eukaryota; Metazoa; Chordata; Craniata; Vertebrata; Euteleostomi; Mammalia; Eutheria; Euarchontoglires; Primates; Haplorrhini; Catarrhini; Hominidae; Homo	GBI_20762-RD.p1	336-6374[+]	RERE_HUMAN^RERE_HUMAN^Q:3-192,H:281-461^67.9%ID^E:5.5e-66^RecName: Full=Arginine-glutamic acid dipeptide repeats protein;^Eukaryota; Metazoa; Chordata; Craniata; Vertebrata; Euteleostomi; Mammalia; Eutheria; Euarchontoglires; Primates; Haplorrhini; Catarrhini; Hominidae; Homo	sp|Q9P2R6|RERE_HUMAN^sp|Q9P2R6|RERE_HUMAN^Q:333-911,H:278-461^67.4%ID^E:1.8e-66^.^.	sp|Q9P2R6|RERE_HUMAN^sp|Q9P2R6|RERE_HUMAN^Q:3-192,H:281-461^67.9%ID^E:5.5e-66^.^.	PF01448.27^ELM2^ELM2 domain^8-67^E:1.8e-08`PF03154.18^Atrophin-1^Atrophin-1 family^1543-1633^E:2.6e-18	.	KEGG:hsa:473	GO:0000118^cellular_component^histone deacetylase complex`GO:0005634^cellular_component^nucleus`GO:0003682^molecular_function^chromatin binding`GO:0046872^molecular_function^metal ion binding`GO:0043565^molecular_function^sequence-specific DNA binding`GO:0003713^molecular_function^transcription coactivator activity`GO:0003714^molecular_function^transcription corepressor activity`GO:0048755^biological_process^branching morphogenesis of a nerve`GO:0021930^biological_process^cerebellar granule cell precursor proliferation`GO:0021691^biological_process^cerebellar Purkinje cell layer maturation`GO:0006338^biological_process^chromatin remodeling`GO:0048813^biological_process^dendrite morphogenesis`GO:0021942^biological_process^radial glia guided migration of Purkinje cell	GO:0000118^cellular_component^histone deacetylase complex`GO:0005634^cellular_component^nucleus`GO:0003682^molecular_function^chromatin binding`GO:0046872^molecular_function^metal ion binding`GO:0043565^molecular_function^sequence-specific DNA binding`GO:0003713^molecular_function^transcription coactivator activity`GO:0003714^molecular_function^transcription corepressor activity`GO:0048755^biological_process^branching morphogenesis of a nerve`GO:0021930^biological_process^cerebellar granule cell precursor proliferation`GO:0021691^biological_process^cerebellar Purkinje cell layer maturation`GO:0006338^biological_process^chromatin remodeling`GO:0048813^biological_process^dendrite morphogenesis`GO:0021942^biological_process^radial glia guided migration of Purkinje cell	.	1	1	0	1	Dbxref=InterPro:IPR000949,InterPro:IPR002951,Pfam:PF01448,Pfam:PF03154;Note=Similar to B7P43_G11094: Uncharacterized protein (Cryptotermes secundus OX%3D105785);	0	102	12	9	1
GBI_20762	GBI_20762.1	0		RERE_HUMAN^RERE_HUMAN^Q:1054-2073,H:278-574^49.4%ID^E:3e-82^RecName: Full=Arginine-glutamic acid dipeptide repeats protein;^Eukaryota; Metazoa; Chordata; Craniata; Vertebrata; Euteleostomi; Mammalia; Eutheria; Euarchontoglires; Primates; Haplorrhini; Catarrhini; Hominidae; Homo	GBI_M__0001T_00039315.p1	1057-7272[+]	RERE_HUMAN^RERE_HUMAN^Q:3-339,H:281-574^49.6%ID^E:7.4e-82^RecName: Full=Arginine-glutamic acid dipeptide repeats protein;^Eukaryota; Metazoa; Chordata; Craniata; Vertebrata; Euteleostomi; Mammalia; Eutheria; Euarchontoglires; Primates; Haplorrhini; Catarrhini; Hominidae; Homo`RERE_HUMAN^RERE_HUMAN^Q:1570-1649,H:1089-1169^51.2%ID^E:3.1e-11^RecName: Full=Arginine-glutamic acid dipeptide repeats protein;^Eukaryota; Metazoa; Chordata; Craniata; Vertebrata; Euteleostomi; Mammalia; Eutheria; Euarchontoglires; Primates; Haplorrhini; Catarrhini; Hominidae; Homo	sp|Q9P2R6|RERE_HUMAN^sp|Q9P2R6|RERE_HUMAN^Q:1054-2073,H:278-574^49.4%ID^E:3e-82^.^.	sp|Q9P2R6|RERE_HUMAN^sp|Q9P2R6|RERE_HUMAN^Q:3-339,H:281-574^49.6%ID^E:7.3e-82^.^.`sp|Q9P2R6|RERE_HUMAN^sp|Q9P2R6|RERE_HUMAN^Q:1570-1649,H:1089-1169^51.2%ID^E:3e-11^.^.	PF01448.27^ELM2^ELM2 domain^8-67^E:1.8e-08`PF03154.18^Atrophin-1^Atrophin-1 family^1570-2055^E:2.4e-32	.	KEGG:hsa:473	GO:0000118^cellular_component^histone deacetylase complex`GO:0005634^cellular_component^nucleus`GO:0003682^molecular_function^chromatin binding`GO:0046872^molecular_function^metal ion binding`GO:0043565^molecular_function^sequence-specific DNA binding`GO:0003713^molecular_function^transcription coactivator activity`GO:0003714^molecular_function^transcription corepressor activity`GO:0048755^biological_process^branching morphogenesis of a nerve`GO:0021930^biological_process^cerebellar granule cell precursor proliferation`GO:0021691^biological_process^cerebellar Purkinje cell layer maturation`GO:0006338^biological_process^chromatin remodeling`GO:0048813^biological_process^dendrite morphogenesis`GO:0021942^biological_process^radial glia guided migration of Purkinje cell	GO:0000118^cellular_component^histone deacetylase complex`GO:0005634^cellular_component^nucleus`GO:0003682^molecular_function^chromatin binding`GO:0046872^molecular_function^metal ion binding`GO:0043565^molecular_function^sequence-specific DNA binding`GO:0003713^molecular_function^transcription coactivator activity`GO:0003714^molecular_function^transcription corepressor activity`GO:0048755^biological_process^branching morphogenesis of a nerve`GO:0021930^biological_process^cerebellar granule cell precursor proliferation`GO:0021691^biological_process^cerebellar Purkinje cell layer maturation`GO:0006338^biological_process^chromatin remodeling`GO:0048813^biological_process^dendrite morphogenesis`GO:0021942^biological_process^radial glia guided migration of Purkinje cell	.	1	1	0	1	Dbxref=InterPro:IPR000949,InterPro:IPR002951,Pfam:PF01448,Pfam:PF03154;Note=Similar to B7P43_G11094: Uncharacterized protein (Cryptotermes secundus OX%3D105785);	0	102	12	9	1
GBI_20762	GBI_20762.6	0		RERE_HUMAN^RERE_HUMAN^Q:3856-5325,H:1089-1566^31.7%ID^E:1.6e-17^RecName: Full=Arginine-glutamic acid dipeptide repeats protein;^Eukaryota; Metazoa; Chordata; Craniata; Vertebrata; Euteleostomi; Mammalia; Eutheria; Euarchontoglires; Primates; Haplorrhini; Catarrhini; Hominidae; Homo	GBI_M__0001T_00039316.p1	778-5364[+]	RERE_HUMAN^RERE_HUMAN^Q:1027-1516,H:1089-1566^31.7%ID^E:1.2e-17^RecName: Full=Arginine-glutamic acid dipeptide repeats protein;^Eukaryota; Metazoa; Chordata; Craniata; Vertebrata; Euteleostomi; Mammalia; Eutheria; Euarchontoglires; Primates; Haplorrhini; Catarrhini; Hominidae; Homo	sp|Q9P2R6|RERE_HUMAN^sp|Q9P2R6|RERE_HUMAN^Q:3856-5325,H:1089-1566^31.7%ID^E:1.6e-17^.^.	sp|Q9P2R6|RERE_HUMAN^sp|Q9P2R6|RERE_HUMAN^Q:1027-1516,H:1089-1566^31.7%ID^E:1.2e-17^.^.	PF03154.18^Atrophin-1^Atrophin-1 family^1027-1512^E:1.7e-32	.	KEGG:hsa:473	GO:0000118^cellular_component^histone deacetylase complex`GO:0005634^cellular_component^nucleus`GO:0003682^molecular_function^chromatin binding`GO:0046872^molecular_function^metal ion binding`GO:0043565^molecular_function^sequence-specific DNA binding`GO:0003713^molecular_function^transcription coactivator activity`GO:0003714^molecular_function^transcription corepressor activity`GO:0048755^biological_process^branching morphogenesis of a nerve`GO:0021930^biological_process^cerebellar granule cell precursor proliferation`GO:0021691^biological_process^cerebellar Purkinje cell layer maturation`GO:0006338^biological_process^chromatin remodeling`GO:0048813^biological_process^dendrite morphogenesis`GO:0021942^biological_process^radial glia guided migration of Purkinje cell	GO:0000118^cellular_component^histone deacetylase complex`GO:0005634^cellular_component^nucleus`GO:0003682^molecular_function^chromatin binding`GO:0046872^molecular_function^metal ion binding`GO:0043565^molecular_function^sequence-specific DNA binding`GO:0003713^molecular_function^transcription coactivator activity`GO:0003714^molecular_function^transcription corepressor activity`GO:0048755^biological_process^branching morphogenesis of a nerve`GO:0021930^biological_process^cerebellar granule cell precursor proliferation`GO:0021691^biological_process^cerebellar Purkinje cell layer maturation`GO:0006338^biological_process^chromatin remodeling`GO:0048813^biological_process^dendrite morphogenesis`GO:0021942^biological_process^radial glia guided migration of Purkinje cell	.	1	1	0	1	Dbxref=InterPro:IPR000949,InterPro:IPR002951,Pfam:PF01448,Pfam:PF03154;Note=Similar to B7P43_G11094: Uncharacterized protein (Cryptotermes secundus OX%3D105785);	0	102	12	9	1
GBI_20762	GBI_20762.7	0		ATN1_HUMAN^ATN1_HUMAN^Q:2694-3293,H:718-933^41.4%ID^E:1.8e-17^RecName: Full=Atrophin-1;^Eukaryota; Metazoa; Chordata; Craniata; Vertebrata; Euteleostomi; Mammalia; Eutheria; Euarchontoglires; Primates; Haplorrhini; Catarrhini; Hominidae; Homo	GBI_M__0001T_00039317.p1	3243-3884[+]	.	sp|P54259|ATN1_HUMAN^sp|P54259|ATN1_HUMAN^Q:2694-3293,H:718-933^41.4%ID^E:1.8e-17^.^.	.	.	.	KEGG:hsa:1822	GO:0070161^cellular_component^anchoring junction`GO:0005737^cellular_component^cytoplasm`GO:0016363^cellular_component^nuclear matrix`GO:0005654^cellular_component^nucleoplasm`GO:0005634^cellular_component^nucleus`GO:0048471^cellular_component^perinuclear region of cytoplasm`GO:0019904^molecular_function^protein domain specific binding`GO:0003713^molecular_function^transcription coactivator activity`GO:0003714^molecular_function^transcription corepressor activity`GO:0001906^biological_process^cell killing`GO:0016477^biological_process^cell migration`GO:0007417^biological_process^central nervous system development`GO:0008340^biological_process^determination of adult lifespan`GO:0030011^biological_process^maintenance of cell polarity`GO:0008584^biological_process^male gonad development`GO:0035264^biological_process^multicellular organism growth`GO:0000122^biological_process^negative regulation of transcription by RNA polymerase II`GO:0051402^biological_process^neuron apoptotic process`GO:0009791^biological_process^post-embryonic development`GO:0032094^biological_process^response to food`GO:0007283^biological_process^spermatogenesis	.	.	1	0	0	1	Dbxref=InterPro:IPR000949,InterPro:IPR002951,Pfam:PF01448,Pfam:PF03154;Note=Similar to B7P43_G11094: Uncharacterized protein (Cryptotermes secundus OX%3D105785);	0	102	12	9	1
GBI_20763	GBI_20763-RA	0	GBI_20763	MINY2_BOVIN^MINY2_BOVIN^Q:711-1751,H:189-536^54.5%ID^E:7.9e-101^RecName: Full=Ubiquitin carboxyl-terminal hydrolase MINDY-2;^Eukaryota; Metazoa; Chordata; Craniata; Vertebrata; Euteleostomi; Mammalia; Eutheria; Laurasiatheria; Artiodactyla; Ruminantia; Pecora; Bovidae; Bovinae; Bos	GBI_20763-RA.p1	444-1793[+]	MINY2_BOVIN^MINY2_BOVIN^Q:90-436,H:189-536^54.5%ID^E:3.4e-101^RecName: Full=Ubiquitin carboxyl-terminal hydrolase MINDY-2;^Eukaryota; Metazoa; Chordata; Craniata; Vertebrata; Euteleostomi; Mammalia; Eutheria; Laurasiatheria; Artiodactyla; Ruminantia; Pecora; Bovidae; Bovinae; Bos	sp|Q2KI23|MINY2_BOVIN^sp|Q2KI23|MINY2_BOVIN^Q:711-1751,H:189-536^54.5%ID^E:7.9e-101^.^.	sp|Q2KI23|MINY2_BOVIN^sp|Q2KI23|MINY2_BOVIN^Q:90-436,H:189-536^54.5%ID^E:3.4e-101^.^.	PF04424.16^MINDY_DUB^MINDY deubiquitinase^167-289^E:3.3e-37	.	KEGG:bta:524749	GO:0005654^cellular_component^nucleoplasm`GO:0016807^molecular_function^cysteine-type carboxypeptidase activity`GO:0004843^molecular_function^cysteine-type deubiquitinase activity`GO:0071795^molecular_function^K11-linked polyubiquitin modification-dependent protein binding`GO:0036435^molecular_function^K48-linked polyubiquitin modification-dependent protein binding`GO:0071796^molecular_function^K6-linked polyubiquitin modification-dependent protein binding`GO:0070530^molecular_function^K63-linked polyubiquitin modification-dependent protein binding`GO:1990380^molecular_function^K48-linked deubiquitinase activity`GO:0071108^biological_process^protein K48-linked deubiquitination	GO:0005654^cellular_component^nucleoplasm`GO:0016807^molecular_function^cysteine-type carboxypeptidase activity`GO:0004843^molecular_function^cysteine-type deubiquitinase activity`GO:0071795^molecular_function^K11-linked polyubiquitin modification-dependent protein binding`GO:0036435^molecular_function^K48-linked polyubiquitin modification-dependent protein binding`GO:0071796^molecular_function^K6-linked polyubiquitin modification-dependent protein binding`GO:0070530^molecular_function^K63-linked polyubiquitin modification-dependent protein binding`GO:1990380^molecular_function^K48-linked deubiquitinase activity`GO:0071108^biological_process^protein K48-linked deubiquitination	GO:0004843^molecular_function^cysteine-type deubiquitinase activity`GO:1990380^molecular_function^K48-linked deubiquitinase activity	1	1	1	1	Dbxref=InterPro:IPR033979,Pfam:PF04424;Ontology_term=GO:0004843,GO:1990380;Note=Similar to B7P43_G16400: Ubiquitin carboxyl-terminal hydrolase MINDY-1 (Cryptotermes secundus OX%3D105785);	1	14	12	18	1
GBI_20763	GBI_20763-RB	0	GBI_20763	MINY2_BOVIN^MINY2_BOVIN^Q:711-1751,H:189-536^54.5%ID^E:4.8e-101^RecName: Full=Ubiquitin carboxyl-terminal hydrolase MINDY-2;^Eukaryota; Metazoa; Chordata; Craniata; Vertebrata; Euteleostomi; Mammalia; Eutheria; Laurasiatheria; Artiodactyla; Ruminantia; Pecora; Bovidae; Bovinae; Bos	GBI_20763-RB.p1	444-1904[+]	MINY2_BOVIN^MINY2_BOVIN^Q:90-436,H:189-536^54.5%ID^E:3.7e-101^RecName: Full=Ubiquitin carboxyl-terminal hydrolase MINDY-2;^Eukaryota; Metazoa; Chordata; Craniata; Vertebrata; Euteleostomi; Mammalia; Eutheria; Laurasiatheria; Artiodactyla; Ruminantia; Pecora; Bovidae; Bovinae; Bos	sp|Q2KI23|MINY2_BOVIN^sp|Q2KI23|MINY2_BOVIN^Q:711-1751,H:189-536^54.5%ID^E:4.8e-101^.^.	sp|Q2KI23|MINY2_BOVIN^sp|Q2KI23|MINY2_BOVIN^Q:90-436,H:189-536^54.5%ID^E:3.7e-101^.^.	PF04424.16^MINDY_DUB^MINDY deubiquitinase^167-289^E:3.8e-37	.	KEGG:bta:524749	GO:0005654^cellular_component^nucleoplasm`GO:0016807^molecular_function^cysteine-type carboxypeptidase activity`GO:0004843^molecular_function^cysteine-type deubiquitinase activity`GO:0071795^molecular_function^K11-linked polyubiquitin modification-dependent protein binding`GO:0036435^molecular_function^K48-linked polyubiquitin modification-dependent protein binding`GO:0071796^molecular_function^K6-linked polyubiquitin modification-dependent protein binding`GO:0070530^molecular_function^K63-linked polyubiquitin modification-dependent protein binding`GO:1990380^molecular_function^K48-linked deubiquitinase activity`GO:0071108^biological_process^protein K48-linked deubiquitination	GO:0005654^cellular_component^nucleoplasm`GO:0016807^molecular_function^cysteine-type carboxypeptidase activity`GO:0004843^molecular_function^cysteine-type deubiquitinase activity`GO:0071795^molecular_function^K11-linked polyubiquitin modification-dependent protein binding`GO:0036435^molecular_function^K48-linked polyubiquitin modification-dependent protein binding`GO:0071796^molecular_function^K6-linked polyubiquitin modification-dependent protein binding`GO:0070530^molecular_function^K63-linked polyubiquitin modification-dependent protein binding`GO:1990380^molecular_function^K48-linked deubiquitinase activity`GO:0071108^biological_process^protein K48-linked deubiquitination	GO:0004843^molecular_function^cysteine-type deubiquitinase activity`GO:1990380^molecular_function^K48-linked deubiquitinase activity	1	1	1	1	Dbxref=InterPro:IPR033979,Pfam:PF04424;Ontology_term=GO:0004843,GO:1990380;Note=Similar to B7P43_G16400: Ubiquitin carboxyl-terminal hydrolase MINDY-1 (Cryptotermes secundus OX%3D105785);	1	14	12	18	1
GBI_20763	GBI_20763.1	0		MINY2_BOVIN^MINY2_BOVIN^Q:565-1659,H:189-536^51.9%ID^E:1.3e-97^RecName: Full=Ubiquitin carboxyl-terminal hydrolase MINDY-2;^Eukaryota; Metazoa; Chordata; Craniata; Vertebrata; Euteleostomi; Mammalia; Eutheria; Laurasiatheria; Artiodactyla; Ruminantia; Pecora; Bovidae; Bovinae; Bos	GBI_M__0001T_00039323.p1	298-1701[+]	MINY2_BOVIN^MINY2_BOVIN^Q:90-454,H:189-536^51.9%ID^E:2.8e-98^RecName: Full=Ubiquitin carboxyl-terminal hydrolase MINDY-2;^Eukaryota; Metazoa; Chordata; Craniata; Vertebrata; Euteleostomi; Mammalia; Eutheria; Laurasiatheria; Artiodactyla; Ruminantia; Pecora; Bovidae; Bovinae; Bos	sp|Q2KI23|MINY2_BOVIN^sp|Q2KI23|MINY2_BOVIN^Q:565-1659,H:189-536^51.9%ID^E:1.3e-97^.^.	sp|Q2KI23|MINY2_BOVIN^sp|Q2KI23|MINY2_BOVIN^Q:90-454,H:189-536^51.9%ID^E:2.8e-98^.^.	PF04424.16^MINDY_DUB^MINDY deubiquitinase^167-289^E:3.5e-37	.	KEGG:bta:524749	GO:0005654^cellular_component^nucleoplasm`GO:0016807^molecular_function^cysteine-type carboxypeptidase activity`GO:0004843^molecular_function^cysteine-type deubiquitinase activity`GO:0071795^molecular_function^K11-linked polyubiquitin modification-dependent protein binding`GO:0036435^molecular_function^K48-linked polyubiquitin modification-dependent protein binding`GO:0071796^molecular_function^K6-linked polyubiquitin modification-dependent protein binding`GO:0070530^molecular_function^K63-linked polyubiquitin modification-dependent protein binding`GO:1990380^molecular_function^K48-linked deubiquitinase activity`GO:0071108^biological_process^protein K48-linked deubiquitination	GO:0005654^cellular_component^nucleoplasm`GO:0016807^molecular_function^cysteine-type carboxypeptidase activity`GO:0004843^molecular_function^cysteine-type deubiquitinase activity`GO:0071795^molecular_function^K11-linked polyubiquitin modification-dependent protein binding`GO:0036435^molecular_function^K48-linked polyubiquitin modification-dependent protein binding`GO:0071796^molecular_function^K6-linked polyubiquitin modification-dependent protein binding`GO:0070530^molecular_function^K63-linked polyubiquitin modification-dependent protein binding`GO:1990380^molecular_function^K48-linked deubiquitinase activity`GO:0071108^biological_process^protein K48-linked deubiquitination	GO:0004843^molecular_function^cysteine-type deubiquitinase activity`GO:1990380^molecular_function^K48-linked deubiquitinase activity	1	1	1	1	Dbxref=InterPro:IPR033979,Pfam:PF04424;Ontology_term=GO:0004843,GO:1990380;Note=Similar to B7P43_G16400: Ubiquitin carboxyl-terminal hydrolase MINDY-1 (Cryptotermes secundus OX%3D105785);	1	14	12	18	1
GBI_20763	GBI_20763.4	0		MINY2_BOVIN^MINY2_BOVIN^Q:565-1203,H:189-409^53.4%ID^E:1.8e-60^RecName: Full=Ubiquitin carboxyl-terminal hydrolase MINDY-2;^Eukaryota; Metazoa; Chordata; Craniata; Vertebrata; Euteleostomi; Mammalia; Eutheria; Laurasiatheria; Artiodactyla; Ruminantia; Pecora; Bovidae; Bovinae; Bos	GBI_M__0001T_00039325.p1	298-1266[+]	MINY2_BOVIN^MINY2_BOVIN^Q:90-302,H:189-409^53.4%ID^E:5.6e-61^RecName: Full=Ubiquitin carboxyl-terminal hydrolase MINDY-2;^Eukaryota; Metazoa; Chordata; Craniata; Vertebrata; Euteleostomi; Mammalia; Eutheria; Laurasiatheria; Artiodactyla; Ruminantia; Pecora; Bovidae; Bovinae; Bos	sp|Q2KI23|MINY2_BOVIN^sp|Q2KI23|MINY2_BOVIN^Q:565-1203,H:189-409^53.4%ID^E:1.8e-60^.^.	sp|Q2KI23|MINY2_BOVIN^sp|Q2KI23|MINY2_BOVIN^Q:90-302,H:189-409^53.4%ID^E:5.5e-61^.^.	PF04424.16^MINDY_DUB^MINDY deubiquitinase^167-289^E:1.7e-37	.	KEGG:bta:524749	GO:0005654^cellular_component^nucleoplasm`GO:0016807^molecular_function^cysteine-type carboxypeptidase activity`GO:0004843^molecular_function^cysteine-type deubiquitinase activity`GO:0071795^molecular_function^K11-linked polyubiquitin modification-dependent protein binding`GO:0036435^molecular_function^K48-linked polyubiquitin modification-dependent protein binding`GO:0071796^molecular_function^K6-linked polyubiquitin modification-dependent protein binding`GO:0070530^molecular_function^K63-linked polyubiquitin modification-dependent protein binding`GO:1990380^molecular_function^K48-linked deubiquitinase activity`GO:0071108^biological_process^protein K48-linked deubiquitination	GO:0005654^cellular_component^nucleoplasm`GO:0016807^molecular_function^cysteine-type carboxypeptidase activity`GO:0004843^molecular_function^cysteine-type deubiquitinase activity`GO:0071795^molecular_function^K11-linked polyubiquitin modification-dependent protein binding`GO:0036435^molecular_function^K48-linked polyubiquitin modification-dependent protein binding`GO:0071796^molecular_function^K6-linked polyubiquitin modification-dependent protein binding`GO:0070530^molecular_function^K63-linked polyubiquitin modification-dependent protein binding`GO:1990380^molecular_function^K48-linked deubiquitinase activity`GO:0071108^biological_process^protein K48-linked deubiquitination	GO:0004843^molecular_function^cysteine-type deubiquitinase activity`GO:1990380^molecular_function^K48-linked deubiquitinase activity	1	1	1	1	Dbxref=InterPro:IPR033979,Pfam:PF04424;Ontology_term=GO:0004843,GO:1990380;Note=Similar to B7P43_G16400: Ubiquitin carboxyl-terminal hydrolase MINDY-1 (Cryptotermes secundus OX%3D105785);	1	14	12	18	1
GBI_20763	GBI_20763.4	0		MINY2_BOVIN^MINY2_BOVIN^Q:565-1203,H:189-409^53.4%ID^E:1.8e-60^RecName: Full=Ubiquitin carboxyl-terminal hydrolase MINDY-2;^Eukaryota; Metazoa; Chordata; Craniata; Vertebrata; Euteleostomi; Mammalia; Eutheria; Laurasiatheria; Artiodactyla; Ruminantia; Pecora; Bovidae; Bovinae; Bos	GBI_M__0001T_00039325.p2	1730-2191[-]	.	sp|Q2KI23|MINY2_BOVIN^sp|Q2KI23|MINY2_BOVIN^Q:565-1203,H:189-409^53.4%ID^E:1.8e-60^.^.	.	.	.	KEGG:bta:524749	GO:0005654^cellular_component^nucleoplasm`GO:0016807^molecular_function^cysteine-type carboxypeptidase activity`GO:0004843^molecular_function^cysteine-type deubiquitinase activity`GO:0071795^molecular_function^K11-linked polyubiquitin modification-dependent protein binding`GO:0036435^molecular_function^K48-linked polyubiquitin modification-dependent protein binding`GO:0071796^molecular_function^K6-linked polyubiquitin modification-dependent protein binding`GO:0070530^molecular_function^K63-linked polyubiquitin modification-dependent protein binding`GO:1990380^molecular_function^K48-linked deubiquitinase activity`GO:0071108^biological_process^protein K48-linked deubiquitination	.	.	1	0	0	1	Dbxref=InterPro:IPR033979,Pfam:PF04424;Ontology_term=GO:0004843,GO:1990380;Note=Similar to B7P43_G16400: Ubiquitin carboxyl-terminal hydrolase MINDY-1 (Cryptotermes secundus OX%3D105785);	1	14	12	18	1
GBI_20763	GBI_20763.6	0		MINY2_BOVIN^MINY2_BOVIN^Q:682-1323,H:189-410^53.6%ID^E:1.2e-61^RecName: Full=Ubiquitin carboxyl-terminal hydrolase MINDY-2;^Eukaryota; Metazoa; Chordata; Craniata; Vertebrata; Euteleostomi; Mammalia; Eutheria; Laurasiatheria; Artiodactyla; Ruminantia; Pecora; Bovidae; Bovinae; Bos	GBI_M__0001T_00039326.p1	415-1326[+]	MINY2_BOVIN^MINY2_BOVIN^Q:90-303,H:189-410^53.6%ID^E:6.2e-62^RecName: Full=Ubiquitin carboxyl-terminal hydrolase MINDY-2;^Eukaryota; Metazoa; Chordata; Craniata; Vertebrata; Euteleostomi; Mammalia; Eutheria; Laurasiatheria; Artiodactyla; Ruminantia; Pecora; Bovidae; Bovinae; Bos	sp|Q2KI23|MINY2_BOVIN^sp|Q2KI23|MINY2_BOVIN^Q:682-1323,H:189-410^53.6%ID^E:1.2e-61^.^.	sp|Q2KI23|MINY2_BOVIN^sp|Q2KI23|MINY2_BOVIN^Q:90-303,H:189-410^53.6%ID^E:6.1e-62^.^.	PF04424.16^MINDY_DUB^MINDY deubiquitinase^167-289^E:1.5e-37	.	KEGG:bta:524749	GO:0005654^cellular_component^nucleoplasm`GO:0016807^molecular_function^cysteine-type carboxypeptidase activity`GO:0004843^molecular_function^cysteine-type deubiquitinase activity`GO:0071795^molecular_function^K11-linked polyubiquitin modification-dependent protein binding`GO:0036435^molecular_function^K48-linked polyubiquitin modification-dependent protein binding`GO:0071796^molecular_function^K6-linked polyubiquitin modification-dependent protein binding`GO:0070530^molecular_function^K63-linked polyubiquitin modification-dependent protein binding`GO:1990380^molecular_function^K48-linked deubiquitinase activity`GO:0071108^biological_process^protein K48-linked deubiquitination	GO:0005654^cellular_component^nucleoplasm`GO:0016807^molecular_function^cysteine-type carboxypeptidase activity`GO:0004843^molecular_function^cysteine-type deubiquitinase activity`GO:0071795^molecular_function^K11-linked polyubiquitin modification-dependent protein binding`GO:0036435^molecular_function^K48-linked polyubiquitin modification-dependent protein binding`GO:0071796^molecular_function^K6-linked polyubiquitin modification-dependent protein binding`GO:0070530^molecular_function^K63-linked polyubiquitin modification-dependent protein binding`GO:1990380^molecular_function^K48-linked deubiquitinase activity`GO:0071108^biological_process^protein K48-linked deubiquitination	GO:0004843^molecular_function^cysteine-type deubiquitinase activity`GO:1990380^molecular_function^K48-linked deubiquitinase activity	1	1	1	1	Dbxref=InterPro:IPR033979,Pfam:PF04424;Ontology_term=GO:0004843,GO:1990380;Note=Similar to B7P43_G16400: Ubiquitin carboxyl-terminal hydrolase MINDY-1 (Cryptotermes secundus OX%3D105785);	1	14	12	18	1
GBI_20763	GBI_20763.5	0		MINY2_BOVIN^MINY2_BOVIN^Q:565-1203,H:189-409^53.4%ID^E:8.7e-61^RecName: Full=Ubiquitin carboxyl-terminal hydrolase MINDY-2;^Eukaryota; Metazoa; Chordata; Craniata; Vertebrata; Euteleostomi; Mammalia; Eutheria; Laurasiatheria; Artiodactyla; Ruminantia; Pecora; Bovidae; Bovinae; Bos	GBI_M__0001T_00039327.p1	298-1245[+]	MINY2_BOVIN^MINY2_BOVIN^Q:90-302,H:189-409^53.4%ID^E:3.2e-61^RecName: Full=Ubiquitin carboxyl-terminal hydrolase MINDY-2;^Eukaryota; Metazoa; Chordata; Craniata; Vertebrata; Euteleostomi; Mammalia; Eutheria; Laurasiatheria; Artiodactyla; Ruminantia; Pecora; Bovidae; Bovinae; Bos	sp|Q2KI23|MINY2_BOVIN^sp|Q2KI23|MINY2_BOVIN^Q:565-1203,H:189-409^53.4%ID^E:8.6e-61^.^.	sp|Q2KI23|MINY2_BOVIN^sp|Q2KI23|MINY2_BOVIN^Q:90-302,H:189-409^53.4%ID^E:3.2e-61^.^.	PF04424.16^MINDY_DUB^MINDY deubiquitinase^167-289^E:1.6e-37	.	KEGG:bta:524749	GO:0005654^cellular_component^nucleoplasm`GO:0016807^molecular_function^cysteine-type carboxypeptidase activity`GO:0004843^molecular_function^cysteine-type deubiquitinase activity`GO:0071795^molecular_function^K11-linked polyubiquitin modification-dependent protein binding`GO:0036435^molecular_function^K48-linked polyubiquitin modification-dependent protein binding`GO:0071796^molecular_function^K6-linked polyubiquitin modification-dependent protein binding`GO:0070530^molecular_function^K63-linked polyubiquitin modification-dependent protein binding`GO:1990380^molecular_function^K48-linked deubiquitinase activity`GO:0071108^biological_process^protein K48-linked deubiquitination	GO:0005654^cellular_component^nucleoplasm`GO:0016807^molecular_function^cysteine-type carboxypeptidase activity`GO:0004843^molecular_function^cysteine-type deubiquitinase activity`GO:0071795^molecular_function^K11-linked polyubiquitin modification-dependent protein binding`GO:0036435^molecular_function^K48-linked polyubiquitin modification-dependent protein binding`GO:0071796^molecular_function^K6-linked polyubiquitin modification-dependent protein binding`GO:0070530^molecular_function^K63-linked polyubiquitin modification-dependent protein binding`GO:1990380^molecular_function^K48-linked deubiquitinase activity`GO:0071108^biological_process^protein K48-linked deubiquitination	GO:0004843^molecular_function^cysteine-type deubiquitinase activity`GO:1990380^molecular_function^K48-linked deubiquitinase activity	1	1	1	1	Dbxref=InterPro:IPR033979,Pfam:PF04424;Ontology_term=GO:0004843,GO:1990380;Note=Similar to B7P43_G16400: Ubiquitin carboxyl-terminal hydrolase MINDY-1 (Cryptotermes secundus OX%3D105785);	1	14	12	18	1
GBI_20763	GBI_20763.7	0		.	.	.	.	.	.	.	.	.	.	.	.	0	0	0	0	Dbxref=InterPro:IPR033979,Pfam:PF04424;Ontology_term=GO:0004843,GO:1990380;Note=Similar to B7P43_G16400: Ubiquitin carboxyl-terminal hydrolase MINDY-1 (Cryptotermes secundus OX%3D105785);	1	14	12	18	1
GBI_20764	GBI_20764-RA	1	GBI_20764	.	.	.	.	.	.	.	.	.	.	.	.	0	0	0	0	Note=Protein of unknown function;	0
GBI_20765	GBI_20765-RA	0	GBI_20765	.	GBI_20765-RA.p1	1-393[+]	.	.	.	.	.	.	.	.	.	0	0	0	0	Note=Protein of unknown function;	0
GBI_20766	GBI_20766-RA	0	GBI_20766	.	GBI_20766-RA.p3	3-404[+]	.	.	.	PF11901.11^DUF3421^Protein of unknown function (DUF3421)^13-59^E:4e-09`PF11901.11^DUF3421^Protein of unknown function (DUF3421)^57-123^E:3.1e-24	.	.	.	.	.	0	0	0	0	Dbxref=InterPro:IPR024518,Pfam:PF11901;Note=Similar to C0J52_08684: Uncharacterized protein (Blattella germanica OX%3D6973);	0
GBI_20766	GBI_20766.1	0		.	GBI_M__0001T_00039353.p2	3-473[+]	.	.	.	PF11901.11^DUF3421^Protein of unknown function (DUF3421)^35-146^E:2.2e-45	.	.	.	.	.	0	0	0	0	Dbxref=InterPro:IPR024518,Pfam:PF11901;Note=Similar to C0J52_08684: Uncharacterized protein (Blattella germanica OX%3D6973);	0
GBI_20767	GBI_20767-RA	0	GBI_20767	.	.	.	.	.	.	.	.	.	.	.	.	0	0	0	0	Note=Protein of unknown function;	0
GBI_20767	GBI_20767.1	0		.	GBI_M__0001T_00039354.p1	500-805[-]	.	.	.	.	.	.	.	.	.	0	0	0	0	Note=Protein of unknown function;	0
GBI_20768	GBI_20768-RA	0	GBI_20768	VDP_BOMMO^VDP_BOMMO^Q:20-529,H:80-250^40.7%ID^E:4.4e-31^RecName: Full=Vitellin-degrading protease;^Eukaryota; Metazoa; Ecdysozoa; Arthropoda; Hexapoda; Insecta; Pterygota; Neoptera; Endopterygota; Lepidoptera; Glossata; Ditrysia; Bombycoidea; Bombycidae; Bombycinae; Bombyx	GBI_20768-RA.p1	2-541[+]	VDP_BOMMO^VDP_BOMMO^Q:7-176,H:80-250^40.7%ID^E:4.4e-31^RecName: Full=Vitellin-degrading protease;^Eukaryota; Metazoa; Ecdysozoa; Arthropoda; Hexapoda; Insecta; Pterygota; Neoptera; Endopterygota; Lepidoptera; Glossata; Ditrysia; Bombycoidea; Bombycidae; Bombycinae; Bombyx	sp|Q07943|VDP_BOMMO^sp|Q07943|VDP_BOMMO^Q:20-529,H:80-250^40.7%ID^E:4.3e-31^.^.	sp|Q07943|VDP_BOMMO^sp|Q07943|VDP_BOMMO^Q:7-176,H:80-250^40.7%ID^E:4.3e-31^.^.	PF00089.29^Trypsin^Trypsin^4-174^E:1.7e-42	.	KEGG:bmor:692746	GO:0004252^molecular_function^serine-type endopeptidase activity`GO:0006508^biological_process^proteolysis	GO:0004252^molecular_function^serine-type endopeptidase activity`GO:0006508^biological_process^proteolysis	GO:0004252^molecular_function^serine-type endopeptidase activity`GO:0006508^biological_process^proteolysis	1	1	1	1	Dbxref=InterPro:IPR001254,Pfam:PF00089;Ontology_term=GO:0004252,GO:0006508;Note=Similar to TRYP7: Trypsin-7 (Anopheles gambiae OX%3D7165);	1	8	2	8	1
GBI_20768	GBI_20768.1	0		VDP_BOMMO^VDP_BOMMO^Q:427-678,H:165-250^52.3%ID^E:6.5e-19^RecName: Full=Vitellin-degrading protease;^Eukaryota; Metazoa; Ecdysozoa; Arthropoda; Hexapoda; Insecta; Pterygota; Neoptera; Endopterygota; Lepidoptera; Glossata; Ditrysia; Bombycoidea; Bombycidae; Bombycinae; Bombyx	GBI_M__0001T_00039355.p1	456-776[-]	.	sp|Q07943|VDP_BOMMO^sp|Q07943|VDP_BOMMO^Q:427-678,H:165-250^52.3%ID^E:6.4e-19^.^.	.	.	.	KEGG:bmor:692746	GO:0004252^molecular_function^serine-type endopeptidase activity`GO:0006508^biological_process^proteolysis	.	.	1	0	0	1	Dbxref=InterPro:IPR001254,Pfam:PF00089;Ontology_term=GO:0004252,GO:0006508;Note=Similar to TRYP7: Trypsin-7 (Anopheles gambiae OX%3D7165);	1	8	2	8	1
GBI_20768	GBI_20768.3	0		TMPS9_HUMAN^TMPS9_HUMAN^Q:86-394,H:281-383^36.9%ID^E:1.3e-12^RecName: Full=Transmembrane protease serine 9;^Eukaryota; Metazoa; Chordata; Craniata; Vertebrata; Euteleostomi; Mammalia; Eutheria; Euarchontoglires; Primates; Haplorrhini; Catarrhini; Hominidae; Homo	GBI_M__0001T_00039356.p1	2-415[+]	TMPS9_HUMAN^TMPS9_HUMAN^Q:29-131,H:281-383^36.9%ID^E:4.1e-13^RecName: Full=Transmembrane protease serine 9;^Eukaryota; Metazoa; Chordata; Craniata; Vertebrata; Euteleostomi; Mammalia; Eutheria; Euarchontoglires; Primates; Haplorrhini; Catarrhini; Hominidae; Homo	sp|Q7Z410|TMPS9_HUMAN^sp|Q7Z410|TMPS9_HUMAN^Q:86-394,H:281-383^36.9%ID^E:1.3e-12^.^.	sp|Q7Z410|TMPS9_HUMAN^sp|Q7Z410|TMPS9_HUMAN^Q:29-131,H:281-383^36.9%ID^E:4.1e-13^.^.	PF00089.29^Trypsin^Trypsin^4-131^E:4.5e-23	.	KEGG:hsa:360200	GO:0005886^cellular_component^plasma membrane`GO:0004252^molecular_function^serine-type endopeptidase activity`GO:0006508^biological_process^proteolysis	GO:0005886^cellular_component^plasma membrane`GO:0004252^molecular_function^serine-type endopeptidase activity`GO:0006508^biological_process^proteolysis	GO:0004252^molecular_function^serine-type endopeptidase activity`GO:0006508^biological_process^proteolysis	1	1	1	1	Dbxref=InterPro:IPR001254,Pfam:PF00089;Ontology_term=GO:0004252,GO:0006508;Note=Similar to TRYP7: Trypsin-7 (Anopheles gambiae OX%3D7165);	1	8	2	8	1
GBI_20769	GBI_20769-RA	0	GBI_20769	NU5M_AEDAE^NU5M_AEDAE^Q:5-244,H:199-295^48.5%ID^E:1.4e-08^RecName: Full=NADH-ubiquinone oxidoreductase chain 5;^Eukaryota; Metazoa; Ecdysozoa; Arthropoda; Hexapoda; Insecta; Pterygota; Neoptera; Endopterygota; Diptera; Nematocera; Culicoidea; Culicidae; Culicinae; Aedini; Aedes; Stegomyia	.	.	.	sp|B0FWD3|NU5M_AEDAE^sp|B0FWD3|NU5M_AEDAE^Q:5-244,H:199-295^48.5%ID^E:1.4e-08^.^.	.	.	.	.	GO:0005743^cellular_component^mitochondrial inner membrane`GO:0070469^cellular_component^respirasome`GO:0008137^molecular_function^NADH dehydrogenase (ubiquinone) activity`GO:0042773^biological_process^ATP synthesis coupled electron transport	.	.	1	0	0	1	Note=Protein of unknown function;	0
GBI_20770	GBI_20770-RA	0	GBI_20770	NU5M_LOCMI^NU5M_LOCMI^Q:46-180,H:106-150^82.2%ID^E:2.9e-14^RecName: Full=NADH-ubiquinone oxidoreductase chain 5;^Eukaryota; Metazoa; Ecdysozoa; Arthropoda; Hexapoda; Insecta; Pterygota; Neoptera; Polyneoptera; Orthoptera; Caelifera; Acrididea; Acridomorpha; Acridoidea; Acrididae; Oedipodinae; Locusta	.	.	.	sp|Q36428|NU5M_LOCMI^sp|Q36428|NU5M_LOCMI^Q:46-180,H:106-150^82.2%ID^E:2.9e-14^.^.	.	.	.	.	GO:0005743^cellular_component^mitochondrial inner membrane`GO:0070469^cellular_component^respirasome`GO:0008137^molecular_function^NADH dehydrogenase (ubiquinone) activity`GO:0042773^biological_process^ATP synthesis coupled electron transport	.	.	1	0	0	1	Dbxref=InterPro:IPR001750,Pfam:PF00361;Note=Similar to ND5: NADH-ubiquinone oxidoreductase chain 5 (Fragment) (Anopheles quadriannulatus OX%3D34691);	0
GBI_20771	GBI_20771-RA	0	GBI_20771	NU4M_AEDAE^NU4M_AEDAE^Q:166-804,H:4-293^36.6%ID^E:1.4e-33^RecName: Full=NADH-ubiquinone oxidoreductase chain 4 {ECO:0000250|UniProtKB:P03910};^Eukaryota; Metazoa; Ecdysozoa; Arthropoda; Hexapoda; Insecta; Pterygota; Neoptera; Endopterygota; Diptera; Nematocera; Culicoidea; Culicidae; Culicinae; Aedini; Aedes; Stegomyia	GBI_20771-RA.p1	1-813[+]	NU4M_AEDAE^NU4M_AEDAE^Q:56-268,H:4-293^36.6%ID^E:1.4e-33^RecName: Full=NADH-ubiquinone oxidoreductase chain 4 {ECO:0000250|UniProtKB:P03910};^Eukaryota; Metazoa; Ecdysozoa; Arthropoda; Hexapoda; Insecta; Pterygota; Neoptera; Endopterygota; Diptera; Nematocera; Culicoidea; Culicidae; Culicinae; Aedini; Aedes; Stegomyia	sp|Q1HR20|NU4M_AEDAE^sp|Q1HR20|NU4M_AEDAE^Q:166-804,H:4-293^36.6%ID^E:1.4e-33^.^.	sp|Q1HR20|NU4M_AEDAE^sp|Q1HR20|NU4M_AEDAE^Q:56-268,H:4-293^36.6%ID^E:1.4e-33^.^.	PF01059.20^Oxidored_q5_N^NADH-ubiquinone oxidoreductase chain 4, amino terminus^60-129^E:2.4e-09`PF00361.23^Proton_antipo_M^Proton-conducting membrane transporter^131-183^E:2.7e-07`PF00361.23^Proton_antipo_M^Proton-conducting membrane transporter^190-266^E:1e-06	.	.	GO:0031966^cellular_component^mitochondrial membrane`GO:0070469^cellular_component^respirasome`GO:0008137^molecular_function^NADH dehydrogenase (ubiquinone) activity`GO:0042773^biological_process^ATP synthesis coupled electron transport	GO:0031966^cellular_component^mitochondrial membrane`GO:0070469^cellular_component^respirasome`GO:0008137^molecular_function^NADH dehydrogenase (ubiquinone) activity`GO:0042773^biological_process^ATP synthesis coupled electron transport	.	1	1	0	1	Dbxref=InterPro:IPR000260,InterPro:IPR001750,Pfam:PF00361,Pfam:PF01059;Ontology_term=GO:0006120,GO:0055114;Note=Similar to ND4: NADH-ubiquinone oxidoreductase chain 4 (Ceratitis capitata OX%3D7213);	1	15	17	14	1
GBI_20772	GBI_20772-RA	0	GBI_20772	COX1_ANOGA^COX1_ANOGA^Q:574-801,H:153-233^61.7%ID^E:2e-19^RecName: Full=Cytochrome c oxidase subunit 1;^Eukaryota; Metazoa; Ecdysozoa; Arthropoda; Hexapoda; Insecta; Pterygota; Neoptera; Endopterygota; Diptera; Nematocera; Culicoidea; Culicidae; Anophelinae; Anopheles	GBI_20772-RA.p1	487-807[+]	COX1_ANOGA^COX1_ANOGA^Q:30-105,H:153-233^61.7%ID^E:7.8e-20^RecName: Full=Cytochrome c oxidase subunit 1;^Eukaryota; Metazoa; Ecdysozoa; Arthropoda; Hexapoda; Insecta; Pterygota; Neoptera; Endopterygota; Diptera; Nematocera; Culicoidea; Culicidae; Anophelinae; Anopheles	sp|P34838|COX1_ANOGA^sp|P34838|COX1_ANOGA^Q:574-801,H:153-233^61.7%ID^E:1.9e-19^.^.	sp|P34838|COX1_ANOGA^sp|P34838|COX1_ANOGA^Q:30-105,H:153-233^61.7%ID^E:7.7e-20^.^.	.	.	KEGG:aga:COX1	GO:0005751^cellular_component^mitochondrial respiratory chain complex IV`GO:0004129^molecular_function^cytochrome-c oxidase activity`GO:0020037^molecular_function^heme binding`GO:0046872^molecular_function^metal ion binding`GO:0009060^biological_process^aerobic respiration`GO:0015990^biological_process^electron transport coupled proton transport`GO:0006123^biological_process^mitochondrial electron transport, cytochrome c to oxygen`GO:0022904^biological_process^respiratory electron transport chain	GO:0005751^cellular_component^mitochondrial respiratory chain complex IV`GO:0004129^molecular_function^cytochrome-c oxidase activity`GO:0020037^molecular_function^heme binding`GO:0046872^molecular_function^metal ion binding`GO:0009060^biological_process^aerobic respiration`GO:0015990^biological_process^electron transport coupled proton transport`GO:0006123^biological_process^mitochondrial electron transport, cytochrome c to oxygen`GO:0022904^biological_process^respiratory electron transport chain	.	1	1	0	1	Note=Similar to COI: Cytochrome c oxidase subunit 1 (Anopheles gambiae OX%3D7165);	0	20	24	24	1
GBI_20772	GBI_20772-RB	0	GBI_20772	COX1_ANOGA^COX1_ANOGA^Q:554-781,H:153-233^61.7%ID^E:1.9e-19^RecName: Full=Cytochrome c oxidase subunit 1;^Eukaryota; Metazoa; Ecdysozoa; Arthropoda; Hexapoda; Insecta; Pterygota; Neoptera; Endopterygota; Diptera; Nematocera; Culicoidea; Culicidae; Anophelinae; Anopheles	GBI_20772-RB.p1	296-787[+]	COX1_ANOGA^COX1_ANOGA^Q:87-162,H:153-233^61.7%ID^E:1.2e-19^RecName: Full=Cytochrome c oxidase subunit 1;^Eukaryota; Metazoa; Ecdysozoa; Arthropoda; Hexapoda; Insecta; Pterygota; Neoptera; Endopterygota; Diptera; Nematocera; Culicoidea; Culicidae; Anophelinae; Anopheles	sp|P34838|COX1_ANOGA^sp|P34838|COX1_ANOGA^Q:554-781,H:153-233^61.7%ID^E:1.9e-19^.^.	sp|P34838|COX1_ANOGA^sp|P34838|COX1_ANOGA^Q:87-162,H:153-233^61.7%ID^E:1.2e-19^.^.	.	.	KEGG:aga:COX1	GO:0005751^cellular_component^mitochondrial respiratory chain complex IV`GO:0004129^molecular_function^cytochrome-c oxidase activity`GO:0020037^molecular_function^heme binding`GO:0046872^molecular_function^metal ion binding`GO:0009060^biological_process^aerobic respiration`GO:0015990^biological_process^electron transport coupled proton transport`GO:0006123^biological_process^mitochondrial electron transport, cytochrome c to oxygen`GO:0022904^biological_process^respiratory electron transport chain	GO:0005751^cellular_component^mitochondrial respiratory chain complex IV`GO:0004129^molecular_function^cytochrome-c oxidase activity`GO:0020037^molecular_function^heme binding`GO:0046872^molecular_function^metal ion binding`GO:0009060^biological_process^aerobic respiration`GO:0015990^biological_process^electron transport coupled proton transport`GO:0006123^biological_process^mitochondrial electron transport, cytochrome c to oxygen`GO:0022904^biological_process^respiratory electron transport chain	.	1	1	0	1	Note=Similar to COI: Cytochrome c oxidase subunit 1 (Anopheles gambiae OX%3D7165);	0	20	24	24	1
GBI_20772	GBI_20772-RC	0	GBI_20772	COX1_ANOGA^COX1_ANOGA^Q:426-653,H:153-233^61.7%ID^E:1.6e-19^RecName: Full=Cytochrome c oxidase subunit 1;^Eukaryota; Metazoa; Ecdysozoa; Arthropoda; Hexapoda; Insecta; Pterygota; Neoptera; Endopterygota; Diptera; Nematocera; Culicoidea; Culicidae; Anophelinae; Anopheles	GBI_20772-RC.p1	162-659[+]	COX1_ANOGA^COX1_ANOGA^Q:89-164,H:153-233^61.7%ID^E:1.2e-19^RecName: Full=Cytochrome c oxidase subunit 1;^Eukaryota; Metazoa; Ecdysozoa; Arthropoda; Hexapoda; Insecta; Pterygota; Neoptera; Endopterygota; Diptera; Nematocera; Culicoidea; Culicidae; Anophelinae; Anopheles	sp|P34838|COX1_ANOGA^sp|P34838|COX1_ANOGA^Q:426-653,H:153-233^61.7%ID^E:1.6e-19^.^.	sp|P34838|COX1_ANOGA^sp|P34838|COX1_ANOGA^Q:89-164,H:153-233^61.7%ID^E:1.2e-19^.^.	.	.	KEGG:aga:COX1	GO:0005751^cellular_component^mitochondrial respiratory chain complex IV`GO:0004129^molecular_function^cytochrome-c oxidase activity`GO:0020037^molecular_function^heme binding`GO:0046872^molecular_function^metal ion binding`GO:0009060^biological_process^aerobic respiration`GO:0015990^biological_process^electron transport coupled proton transport`GO:0006123^biological_process^mitochondrial electron transport, cytochrome c to oxygen`GO:0022904^biological_process^respiratory electron transport chain	GO:0005751^cellular_component^mitochondrial respiratory chain complex IV`GO:0004129^molecular_function^cytochrome-c oxidase activity`GO:0020037^molecular_function^heme binding`GO:0046872^molecular_function^metal ion binding`GO:0009060^biological_process^aerobic respiration`GO:0015990^biological_process^electron transport coupled proton transport`GO:0006123^biological_process^mitochondrial electron transport, cytochrome c to oxygen`GO:0022904^biological_process^respiratory electron transport chain	.	1	1	0	1	Note=Similar to COI: Cytochrome c oxidase subunit 1 (Anopheles gambiae OX%3D7165);	0	20	24	24	1
GBI_20772	GBI_20772-RD	0	GBI_20772	.	.	.	.	.	.	.	.	.	.	.	.	0	0	0	0	Note=Similar to COI: Cytochrome c oxidase subunit 1 (Anopheles gambiae OX%3D7165);	0	20	24	24	1
GBI_20772	GBI_20772-RE	0	GBI_20772	COX1_ARTSF^COX1_ARTSF^Q:509-649,H:259-305^72.3%ID^E:1.2e-11^RecName: Full=Cytochrome c oxidase subunit 1;^Eukaryota; Metazoa; Ecdysozoa; Arthropoda; Crustacea; Branchiopoda; Anostraca; Artemiidae; Artemia	GBI_20772-RE.p1	296-649[+]	COX1_ARTSF^COX1_ARTSF^Q:72-118,H:259-305^72.3%ID^E:6.6e-12^RecName: Full=Cytochrome c oxidase subunit 1;^Eukaryota; Metazoa; Ecdysozoa; Arthropoda; Crustacea; Branchiopoda; Anostraca; Artemiidae; Artemia	sp|Q37705|COX1_ARTSF^sp|Q37705|COX1_ARTSF^Q:509-649,H:259-305^72.3%ID^E:1.2e-11^.^.	sp|Q37705|COX1_ARTSF^sp|Q37705|COX1_ARTSF^Q:72-118,H:259-305^72.3%ID^E:6.6e-12^.^.	.	.	.	GO:0005743^cellular_component^mitochondrial inner membrane`GO:0045277^cellular_component^respiratory chain complex IV`GO:0004129^molecular_function^cytochrome-c oxidase activity`GO:0020037^molecular_function^heme binding`GO:0046872^molecular_function^metal ion binding`GO:0006119^biological_process^oxidative phosphorylation	GO:0005743^cellular_component^mitochondrial inner membrane`GO:0045277^cellular_component^respiratory chain complex IV`GO:0004129^molecular_function^cytochrome-c oxidase activity`GO:0020037^molecular_function^heme binding`GO:0046872^molecular_function^metal ion binding`GO:0006119^biological_process^oxidative phosphorylation	.	1	1	0	1	Note=Similar to COI: Cytochrome c oxidase subunit 1 (Anopheles gambiae OX%3D7165);	0	20	24	24	1
GBI_20772	GBI_20772-RF	0	GBI_20772	COX1_ARTSF^COX1_ARTSF^Q:348-488,H:259-305^72.3%ID^E:9.1e-12^RecName: Full=Cytochrome c oxidase subunit 1;^Eukaryota; Metazoa; Ecdysozoa; Arthropoda; Crustacea; Branchiopoda; Anostraca; Artemiidae; Artemia	GBI_20772-RF.p1	162-488[+]	COX1_ARTSF^COX1_ARTSF^Q:63-109,H:259-305^72.3%ID^E:6.1e-12^RecName: Full=Cytochrome c oxidase subunit 1;^Eukaryota; Metazoa; Ecdysozoa; Arthropoda; Crustacea; Branchiopoda; Anostraca; Artemiidae; Artemia	sp|Q37705|COX1_ARTSF^sp|Q37705|COX1_ARTSF^Q:348-488,H:259-305^72.3%ID^E:9e-12^.^.	sp|Q37705|COX1_ARTSF^sp|Q37705|COX1_ARTSF^Q:63-109,H:259-305^72.3%ID^E:6.1e-12^.^.	.	.	.	GO:0005743^cellular_component^mitochondrial inner membrane`GO:0045277^cellular_component^respiratory chain complex IV`GO:0004129^molecular_function^cytochrome-c oxidase activity`GO:0020037^molecular_function^heme binding`GO:0046872^molecular_function^metal ion binding`GO:0006119^biological_process^oxidative phosphorylation	GO:0005743^cellular_component^mitochondrial inner membrane`GO:0045277^cellular_component^respiratory chain complex IV`GO:0004129^molecular_function^cytochrome-c oxidase activity`GO:0020037^molecular_function^heme binding`GO:0046872^molecular_function^metal ion binding`GO:0006119^biological_process^oxidative phosphorylation	.	1	1	0	1	Note=Similar to COI: Cytochrome c oxidase subunit 1 (Anopheles gambiae OX%3D7165);	0	20	24	24	1
GBI_20772	GBI_20772.1	0		NU6M_ANOGA^NU6M_ANOGA^Q:417-578,H:21-74^51.9%ID^E:1.1e-06^RecName: Full=NADH-ubiquinone oxidoreductase chain 6;^Eukaryota; Metazoa; Ecdysozoa; Arthropoda; Hexapoda; Insecta; Pterygota; Neoptera; Endopterygota; Diptera; Nematocera; Culicoidea; Culicidae; Anophelinae; Anopheles	.	.	.	sp|P34856|NU6M_ANOGA^sp|P34856|NU6M_ANOGA^Q:417-578,H:21-74^51.9%ID^E:1.1e-06^.^.	.	.	.	KEGG:aga:ND6	GO:0031966^cellular_component^mitochondrial membrane`GO:0070469^cellular_component^respirasome`GO:0008137^molecular_function^NADH dehydrogenase (ubiquinone) activity	.	.	1	0	0	1	Note=Similar to COI: Cytochrome c oxidase subunit 1 (Anopheles gambiae OX%3D7165);	0	20	24	24	1
GBI_20772	GBI_20772.2	0		.	.	.	.	.	.	.	.	.	.	.	.	0	0	0	0	Note=Similar to COI: Cytochrome c oxidase subunit 1 (Anopheles gambiae OX%3D7165);	0	20	24	24	1
GBI_20772	GBI_20772.3	0		.	.	.	.	.	.	.	.	.	.	.	.	0	0	0	0	Note=Similar to COI: Cytochrome c oxidase subunit 1 (Anopheles gambiae OX%3D7165);	0	20	24	24	1
GBI_20772	GBI_20772.11	0		.	.	.	.	.	.	.	.	.	.	.	.	0	0	0	0	Note=Similar to COI: Cytochrome c oxidase subunit 1 (Anopheles gambiae OX%3D7165);	0	20	24	24	1
GBI_20772	GBI_20772.12	0		.	GBI_M__0001T_00039378.p1	112-462[+]	.	.	.	.	.	.	.	.	.	0	0	0	0	Note=Similar to COI: Cytochrome c oxidase subunit 1 (Anopheles gambiae OX%3D7165);	0	20	24	24	1
GBI_20772	GBI_20772.10	0		COX1_ANOQU^COX1_ANOQU^Q:190-696,H:1-183^65.6%ID^E:7.2e-55^RecName: Full=Cytochrome c oxidase subunit 1;^Eukaryota; Metazoa; Ecdysozoa; Arthropoda; Hexapoda; Insecta; Pterygota; Neoptera; Endopterygota; Diptera; Nematocera; Culicoidea; Culicidae; Anophelinae; Anopheles`COX1_ANOQU^COX1_ANOQU^Q:707-1135,H:189-333^64.2%ID^E:4.7e-38^RecName: Full=Cytochrome c oxidase subunit 1;^Eukaryota; Metazoa; Ecdysozoa; Arthropoda; Hexapoda; Insecta; Pterygota; Neoptera; Endopterygota; Diptera; Nematocera; Culicoidea; Culicidae; Anophelinae; Anopheles	.	.	.	sp|P33504|COX1_ANOQU^sp|P33504|COX1_ANOQU^Q:190-696,H:1-183^65.6%ID^E:7.1e-55^.^.`sp|P33504|COX1_ANOQU^sp|P33504|COX1_ANOQU^Q:707-1135,H:189-333^64.2%ID^E:4.7e-38^.^.	.	.	.	.	GO:0005743^cellular_component^mitochondrial inner membrane`GO:0045277^cellular_component^respiratory chain complex IV`GO:0004129^molecular_function^cytochrome-c oxidase activity`GO:0020037^molecular_function^heme binding`GO:0046872^molecular_function^metal ion binding`GO:0006119^biological_process^oxidative phosphorylation	.	.	1	0	0	1	Note=Similar to COI: Cytochrome c oxidase subunit 1 (Anopheles gambiae OX%3D7165);	0	20	24	24	1
GBI_20775	GBI_20775-RA	0	GBI_20775	.	.	.	.	.	.	.	.	.	.	.	.	0	0	0	0	Note=Protein of unknown function;	0
GBI_20775	GBI_20775.1	0		.	GBI_M__0001T_00039381.p1	497-820[+]	.	.	.	.	.	.	.	.	.	0	0	0	0	Note=Protein of unknown function;	0
GBI_20775	GBI_20775.2	0		.	.	.	.	.	.	.	.	.	.	.	.	0	0	0	0	Note=Protein of unknown function;	0
GBI_20776	GBI_20776-RA	0	GBI_20776	.	.	.	.	.	.	.	.	.	.	.	.	0	0	0	0	Note=Protein of unknown function;	0
GBI_20776	GBI_20776.2	0		.	GBI_M__0001T_00039384.p1	3303-4160[+]	.	.	.	PF00096.29^zf-C2H2^Zinc finger, C2H2 type^10-32^E:9.1e-06`PF13894.9^zf-C2H2_4^C2H2-type zinc finger^10-32^E:1.8e-05`PF13912.9^zf-C2H2_6^C2H2-type zinc finger^10-32^E:0.0018`PF12874.10^zf-met^Zinc-finger of C2H2 type^10-32^E:0.00025`PF00096.29^zf-C2H2^Zinc finger, C2H2 type^38-60^E:2.5e-05`PF13894.9^zf-C2H2_4^C2H2-type zinc finger^38-60^E:0.00013`PF13912.9^zf-C2H2_6^C2H2-type zinc finger^38-60^E:0.0018`PF13913.9^zf-C2HC_2^zinc-finger of a C2HC-type^39-49^E:0.033`PF00096.29^zf-C2H2^Zinc finger, C2H2 type^66-88^E:0.00034`PF00096.29^zf-C2H2^Zinc finger, C2H2 type^94-116^E:0.00061`PF13912.9^zf-C2H2_6^C2H2-type zinc finger^94-116^E:0.1`PF00096.29^zf-C2H2^Zinc finger, C2H2 type^122-144^E:6e-05`PF13894.9^zf-C2H2_4^C2H2-type zinc finger^122-144^E:0.0001`PF13912.9^zf-C2H2_6^C2H2-type zinc finger^122-146^E:0.043`PF00096.29^zf-C2H2^Zinc finger, C2H2 type^150-172^E:0.01`PF13894.9^zf-C2H2_4^C2H2-type zinc finger^150-172^E:0.00039`PF00096.29^zf-C2H2^Zinc finger, C2H2 type^178-200^E:3.5e-05`PF13894.9^zf-C2H2_4^C2H2-type zinc finger^178-200^E:0.00068`PF00096.29^zf-C2H2^Zinc finger, C2H2 type^206-228^E:8.7e-06`PF13894.9^zf-C2H2_4^C2H2-type zinc finger^206-228^E:7.8e-05`PF00096.29^zf-C2H2^Zinc finger, C2H2 type^234-256^E:1.5e-05`PF13894.9^zf-C2H2_4^C2H2-type zinc finger^234-256^E:7.6e-05`PF12874.10^zf-met^Zinc-finger of C2H2 type^234-253^E:0.077`PF00096.29^zf-C2H2^Zinc finger, C2H2 type^262-284^E:4.2e-05`PF13894.9^zf-C2H2_4^C2H2-type zinc finger^262-284^E:5.8e-05`PF13912.9^zf-C2H2_6^C2H2-type zinc finger^262-284^E:0.074`PF13913.9^zf-C2HC_2^zinc-finger of a C2HC-type^263-282^E:0.008	.	.	.	.	.	0	0	0	0	Note=Protein of unknown function;	0
GBI_20776	GBI_20776.1	0		.	GBI_M__0001T_00039385.p1	3222-4079[+]	.	.	.	PF00096.29^zf-C2H2^Zinc finger, C2H2 type^10-32^E:9.1e-06`PF13894.9^zf-C2H2_4^C2H2-type zinc finger^10-32^E:1.8e-05`PF13912.9^zf-C2H2_6^C2H2-type zinc finger^10-32^E:0.0018`PF12874.10^zf-met^Zinc-finger of C2H2 type^10-32^E:0.00025`PF00096.29^zf-C2H2^Zinc finger, C2H2 type^38-60^E:2.5e-05`PF13894.9^zf-C2H2_4^C2H2-type zinc finger^38-60^E:0.00013`PF13912.9^zf-C2H2_6^C2H2-type zinc finger^38-60^E:0.0018`PF13913.9^zf-C2HC_2^zinc-finger of a C2HC-type^39-49^E:0.033`PF00096.29^zf-C2H2^Zinc finger, C2H2 type^66-88^E:0.00034`PF00096.29^zf-C2H2^Zinc finger, C2H2 type^94-116^E:0.00061`PF13912.9^zf-C2H2_6^C2H2-type zinc finger^94-116^E:0.1`PF00096.29^zf-C2H2^Zinc finger, C2H2 type^122-144^E:6e-05`PF13894.9^zf-C2H2_4^C2H2-type zinc finger^122-144^E:0.0001`PF13912.9^zf-C2H2_6^C2H2-type zinc finger^122-146^E:0.043`PF00096.29^zf-C2H2^Zinc finger, C2H2 type^150-172^E:0.01`PF13894.9^zf-C2H2_4^C2H2-type zinc finger^150-172^E:0.00039`PF00096.29^zf-C2H2^Zinc finger, C2H2 type^178-200^E:3.5e-05`PF13894.9^zf-C2H2_4^C2H2-type zinc finger^178-200^E:0.00068`PF00096.29^zf-C2H2^Zinc finger, C2H2 type^206-228^E:8.7e-06`PF13894.9^zf-C2H2_4^C2H2-type zinc finger^206-228^E:7.8e-05`PF00096.29^zf-C2H2^Zinc finger, C2H2 type^234-256^E:1.5e-05`PF13894.9^zf-C2H2_4^C2H2-type zinc finger^234-256^E:7.6e-05`PF12874.10^zf-met^Zinc-finger of C2H2 type^234-253^E:0.077`PF00096.29^zf-C2H2^Zinc finger, C2H2 type^262-284^E:4.2e-05`PF13894.9^zf-C2H2_4^C2H2-type zinc finger^262-284^E:5.8e-05`PF13912.9^zf-C2H2_6^C2H2-type zinc finger^262-284^E:0.074`PF13913.9^zf-C2HC_2^zinc-finger of a C2HC-type^263-282^E:0.008	.	.	.	.	.	0	0	0	0	Note=Protein of unknown function;	0
GBI_20777	GBI_20777-RA	0	GBI_20777	.	.	.	.	.	.	.	.	.	.	.	.	0	0	0	0	Note=Protein of unknown function;	0
GBI_20778	GBI_20778-RA	0	GBI_20778	.	GBI_20778-RA.p1	241-1572[+]	.	.	.	.	.	.	.	.	.	0	0	0	0	Note=Protein of unknown function;	0
GBI_20778	GBI_20778-RA	0	GBI_20778	.	GBI_20778-RA.p2	1666-2475[+]	.	.	.	.	.	.	.	.	.	0	0	0	0	Note=Protein of unknown function;	0
GBI_20779	GBI_20779-RA	0	GBI_20779	.	.	.	.	.	.	.	.	.	.	.	.	0	0	0	0	Note=Similar to g.10159: Uncharacterized protein (Fragment) (Cuerna arida OX%3D1464854);	0
GBI_20780	GBI_20780-RA	0	GBI_20780	.	.	.	.	.	.	.	.	.	.	.	.	0	0	0	0	Note=Protein of unknown function;	0
GBI_20781	GBI_20781-RA	1	GBI_20781	.	.	.	.	.	.	.	.	.	.	.	.	0	0	0	0	Note=Protein of unknown function;	0
GBI_20782	GBI_20782-RA	0	GBI_20782	TIPIN_DROME^TIPIN_DROME^Q:595-1224,H:10-217^34.3%ID^E:1.2e-29^RecName: Full=Protein TIPIN homolog;^Eukaryota; Metazoa; Ecdysozoa; Arthropoda; Hexapoda; Insecta; Pterygota; Neoptera; Endopterygota; Diptera; Brachycera; Muscomorpha; Ephydroidea; Drosophilidae; Drosophila; Sophophora	GBI_20782-RA.p1	586-1674[+]	TIPIN_DROME^TIPIN_DROME^Q:4-213,H:10-217^34.3%ID^E:1.3e-29^RecName: Full=Protein TIPIN homolog;^Eukaryota; Metazoa; Ecdysozoa; Arthropoda; Hexapoda; Insecta; Pterygota; Neoptera; Endopterygota; Diptera; Brachycera; Muscomorpha; Ephydroidea; Drosophilidae; Drosophila; Sophophora	sp|Q8INX3|TIPIN_DROME^sp|Q8INX3|TIPIN_DROME^Q:595-1224,H:10-217^34.3%ID^E:1.2e-29^.^.	sp|Q8INX3|TIPIN_DROME^sp|Q8INX3|TIPIN_DROME^Q:4-213,H:10-217^34.3%ID^E:1.3e-29^.^.	PF07962.15^Swi3^Replication Fork Protection Component Swi3^68-148^E:2.6e-24	.	KEGG:dme:Dmel_CG10336	GO:0000785^cellular_component^chromatin`GO:0005737^cellular_component^cytoplasm`GO:0005634^cellular_component^nucleus`GO:0031298^cellular_component^replication fork protection complex`GO:0003677^molecular_function^DNA binding`GO:0044770^biological_process^cell cycle phase transition`GO:0051301^biological_process^cell division`GO:0000076^biological_process^DNA replication checkpoint signaling`GO:0031573^biological_process^mitotic intra-S DNA damage checkpoint signaling`GO:0008284^biological_process^positive regulation of cell population proliferation`GO:0043111^biological_process^replication fork arrest`GO:0048478^biological_process^replication fork protection	GO:0000785^cellular_component^chromatin`GO:0005737^cellular_component^cytoplasm`GO:0005634^cellular_component^nucleus`GO:0031298^cellular_component^replication fork protection complex`GO:0003677^molecular_function^DNA binding`GO:0044770^biological_process^cell cycle phase transition`GO:0051301^biological_process^cell division`GO:0000076^biological_process^DNA replication checkpoint signaling`GO:0031573^biological_process^mitotic intra-S DNA damage checkpoint signaling`GO:0008284^biological_process^positive regulation of cell population proliferation`GO:0043111^biological_process^replication fork arrest`GO:0048478^biological_process^replication fork protection	GO:0006974^biological_process^cellular response to DNA damage stimulus`GO:0048478^biological_process^replication fork protection`GO:0005634^cellular_component^nucleus	1	1	1	1	Dbxref=InterPro:IPR012923,Pfam:PF07962;Ontology_term=GO:0005634,GO:0006974,GO:0007049,GO:0048478;Note=Similar to CG10336: Protein TIPIN homolog (Drosophila melanogaster OX%3D7227);	1	77	21	5	1
GBI_20782	GBI_20782-RB	0	GBI_20782	TIPIN_DROME^TIPIN_DROME^Q:595-1224,H:10-217^34.3%ID^E:9.7e-30^RecName: Full=Protein TIPIN homolog;^Eukaryota; Metazoa; Ecdysozoa; Arthropoda; Hexapoda; Insecta; Pterygota; Neoptera; Endopterygota; Diptera; Brachycera; Muscomorpha; Ephydroidea; Drosophilidae; Drosophila; Sophophora	GBI_20782-RB.p1	586-1674[+]	TIPIN_DROME^TIPIN_DROME^Q:4-213,H:10-217^34.3%ID^E:1.3e-29^RecName: Full=Protein TIPIN homolog;^Eukaryota; Metazoa; Ecdysozoa; Arthropoda; Hexapoda; Insecta; Pterygota; Neoptera; Endopterygota; Diptera; Brachycera; Muscomorpha; Ephydroidea; Drosophilidae; Drosophila; Sophophora	sp|Q8INX3|TIPIN_DROME^sp|Q8INX3|TIPIN_DROME^Q:595-1224,H:10-217^34.3%ID^E:9.6e-30^.^.	sp|Q8INX3|TIPIN_DROME^sp|Q8INX3|TIPIN_DROME^Q:4-213,H:10-217^34.3%ID^E:1.3e-29^.^.	PF07962.15^Swi3^Replication Fork Protection Component Swi3^68-148^E:2.6e-24	.	KEGG:dme:Dmel_CG10336	GO:0000785^cellular_component^chromatin`GO:0005737^cellular_component^cytoplasm`GO:0005634^cellular_component^nucleus`GO:0031298^cellular_component^replication fork protection complex`GO:0003677^molecular_function^DNA binding`GO:0044770^biological_process^cell cycle phase transition`GO:0051301^biological_process^cell division`GO:0000076^biological_process^DNA replication checkpoint signaling`GO:0031573^biological_process^mitotic intra-S DNA damage checkpoint signaling`GO:0008284^biological_process^positive regulation of cell population proliferation`GO:0043111^biological_process^replication fork arrest`GO:0048478^biological_process^replication fork protection	GO:0000785^cellular_component^chromatin`GO:0005737^cellular_component^cytoplasm`GO:0005634^cellular_component^nucleus`GO:0031298^cellular_component^replication fork protection complex`GO:0003677^molecular_function^DNA binding`GO:0044770^biological_process^cell cycle phase transition`GO:0051301^biological_process^cell division`GO:0000076^biological_process^DNA replication checkpoint signaling`GO:0031573^biological_process^mitotic intra-S DNA damage checkpoint signaling`GO:0008284^biological_process^positive regulation of cell population proliferation`GO:0043111^biological_process^replication fork arrest`GO:0048478^biological_process^replication fork protection	GO:0006974^biological_process^cellular response to DNA damage stimulus`GO:0048478^biological_process^replication fork protection`GO:0005634^cellular_component^nucleus	1	1	1	1	Dbxref=InterPro:IPR012923,Pfam:PF07962;Ontology_term=GO:0005634,GO:0006974,GO:0007049,GO:0048478;Note=Similar to CG10336: Protein TIPIN homolog (Drosophila melanogaster OX%3D7227);	1	77	21	5	1
GBI_20782	GBI_20782.1	0		TIPIN_DROME^TIPIN_DROME^Q:595-1011,H:10-140^40.3%ID^E:1.4e-25^RecName: Full=Protein TIPIN homolog;^Eukaryota; Metazoa; Ecdysozoa; Arthropoda; Hexapoda; Insecta; Pterygota; Neoptera; Endopterygota; Diptera; Brachycera; Muscomorpha; Ephydroidea; Drosophilidae; Drosophila; Sophophora	GBI_M__0001T_00039419.p3	1410-1730[+]	.	sp|Q8INX3|TIPIN_DROME^sp|Q8INX3|TIPIN_DROME^Q:595-1011,H:10-140^40.3%ID^E:1.4e-25^.^.	.	.	.	KEGG:dme:Dmel_CG10336	GO:0000785^cellular_component^chromatin`GO:0005737^cellular_component^cytoplasm`GO:0005634^cellular_component^nucleus`GO:0031298^cellular_component^replication fork protection complex`GO:0003677^molecular_function^DNA binding`GO:0044770^biological_process^cell cycle phase transition`GO:0051301^biological_process^cell division`GO:0000076^biological_process^DNA replication checkpoint signaling`GO:0031573^biological_process^mitotic intra-S DNA damage checkpoint signaling`GO:0008284^biological_process^positive regulation of cell population proliferation`GO:0043111^biological_process^replication fork arrest`GO:0048478^biological_process^replication fork protection	.	.	1	0	0	1	Dbxref=InterPro:IPR012923,Pfam:PF07962;Ontology_term=GO:0005634,GO:0006974,GO:0007049,GO:0048478;Note=Similar to CG10336: Protein TIPIN homolog (Drosophila melanogaster OX%3D7227);	1	77	21	5	1
GBI_20782	GBI_20782.1	0		TIPIN_DROME^TIPIN_DROME^Q:595-1011,H:10-140^40.3%ID^E:1.4e-25^RecName: Full=Protein TIPIN homolog;^Eukaryota; Metazoa; Ecdysozoa; Arthropoda; Hexapoda; Insecta; Pterygota; Neoptera; Endopterygota; Diptera; Brachycera; Muscomorpha; Ephydroidea; Drosophilidae; Drosophila; Sophophora	GBI_M__0001T_00039419.p2	586-1020[+]	TIPIN_DROME^TIPIN_DROME^Q:4-142,H:10-140^40.3%ID^E:4.4e-26^RecName: Full=Protein TIPIN homolog;^Eukaryota; Metazoa; Ecdysozoa; Arthropoda; Hexapoda; Insecta; Pterygota; Neoptera; Endopterygota; Diptera; Brachycera; Muscomorpha; Ephydroidea; Drosophilidae; Drosophila; Sophophora	sp|Q8INX3|TIPIN_DROME^sp|Q8INX3|TIPIN_DROME^Q:595-1011,H:10-140^40.3%ID^E:1.4e-25^.^.	sp|Q8INX3|TIPIN_DROME^sp|Q8INX3|TIPIN_DROME^Q:4-142,H:10-140^40.3%ID^E:4.4e-26^.^.	PF07962.15^Swi3^Replication Fork Protection Component Swi3^68-139^E:3.8e-23	.	KEGG:dme:Dmel_CG10336	GO:0000785^cellular_component^chromatin`GO:0005737^cellular_component^cytoplasm`GO:0005634^cellular_component^nucleus`GO:0031298^cellular_component^replication fork protection complex`GO:0003677^molecular_function^DNA binding`GO:0044770^biological_process^cell cycle phase transition`GO:0051301^biological_process^cell division`GO:0000076^biological_process^DNA replication checkpoint signaling`GO:0031573^biological_process^mitotic intra-S DNA damage checkpoint signaling`GO:0008284^biological_process^positive regulation of cell population proliferation`GO:0043111^biological_process^replication fork arrest`GO:0048478^biological_process^replication fork protection	GO:0000785^cellular_component^chromatin`GO:0005737^cellular_component^cytoplasm`GO:0005634^cellular_component^nucleus`GO:0031298^cellular_component^replication fork protection complex`GO:0003677^molecular_function^DNA binding`GO:0044770^biological_process^cell cycle phase transition`GO:0051301^biological_process^cell division`GO:0000076^biological_process^DNA replication checkpoint signaling`GO:0031573^biological_process^mitotic intra-S DNA damage checkpoint signaling`GO:0008284^biological_process^positive regulation of cell population proliferation`GO:0043111^biological_process^replication fork arrest`GO:0048478^biological_process^replication fork protection	GO:0006974^biological_process^cellular response to DNA damage stimulus`GO:0048478^biological_process^replication fork protection`GO:0005634^cellular_component^nucleus	1	1	1	1	Dbxref=InterPro:IPR012923,Pfam:PF07962;Ontology_term=GO:0005634,GO:0006974,GO:0007049,GO:0048478;Note=Similar to CG10336: Protein TIPIN homolog (Drosophila melanogaster OX%3D7227);	1	77	21	5	1
GBI_20782	GBI_20782.4	0		TIPIN_DROME^TIPIN_DROME^Q:595-1224,H:10-217^34.3%ID^E:2e-30^RecName: Full=Protein TIPIN homolog;^Eukaryota; Metazoa; Ecdysozoa; Arthropoda; Hexapoda; Insecta; Pterygota; Neoptera; Endopterygota; Diptera; Brachycera; Muscomorpha; Ephydroidea; Drosophilidae; Drosophila; Sophophora	GBI_M__0001T_00039421.p1	586-1266[+]	TIPIN_DROME^TIPIN_DROME^Q:4-213,H:10-217^34.3%ID^E:2.7e-30^RecName: Full=Protein TIPIN homolog;^Eukaryota; Metazoa; Ecdysozoa; Arthropoda; Hexapoda; Insecta; Pterygota; Neoptera; Endopterygota; Diptera; Brachycera; Muscomorpha; Ephydroidea; Drosophilidae; Drosophila; Sophophora	sp|Q8INX3|TIPIN_DROME^sp|Q8INX3|TIPIN_DROME^Q:595-1224,H:10-217^34.3%ID^E:2e-30^.^.	sp|Q8INX3|TIPIN_DROME^sp|Q8INX3|TIPIN_DROME^Q:4-213,H:10-217^34.3%ID^E:2.7e-30^.^.	PF07962.15^Swi3^Replication Fork Protection Component Swi3^68-148^E:1e-24	.	KEGG:dme:Dmel_CG10336	GO:0000785^cellular_component^chromatin`GO:0005737^cellular_component^cytoplasm`GO:0005634^cellular_component^nucleus`GO:0031298^cellular_component^replication fork protection complex`GO:0003677^molecular_function^DNA binding`GO:0044770^biological_process^cell cycle phase transition`GO:0051301^biological_process^cell division`GO:0000076^biological_process^DNA replication checkpoint signaling`GO:0031573^biological_process^mitotic intra-S DNA damage checkpoint signaling`GO:0008284^biological_process^positive regulation of cell population proliferation`GO:0043111^biological_process^replication fork arrest`GO:0048478^biological_process^replication fork protection	GO:0000785^cellular_component^chromatin`GO:0005737^cellular_component^cytoplasm`GO:0005634^cellular_component^nucleus`GO:0031298^cellular_component^replication fork protection complex`GO:0003677^molecular_function^DNA binding`GO:0044770^biological_process^cell cycle phase transition`GO:0051301^biological_process^cell division`GO:0000076^biological_process^DNA replication checkpoint signaling`GO:0031573^biological_process^mitotic intra-S DNA damage checkpoint signaling`GO:0008284^biological_process^positive regulation of cell population proliferation`GO:0043111^biological_process^replication fork arrest`GO:0048478^biological_process^replication fork protection	GO:0006974^biological_process^cellular response to DNA damage stimulus`GO:0048478^biological_process^replication fork protection`GO:0005634^cellular_component^nucleus	1	1	1	1	Dbxref=InterPro:IPR012923,Pfam:PF07962;Ontology_term=GO:0005634,GO:0006974,GO:0007049,GO:0048478;Note=Similar to CG10336: Protein TIPIN homolog (Drosophila melanogaster OX%3D7227);	1	77	21	5	1
GBI_20783	GBI_20783-RA	0	GBI_20783	ANAG_HUMAN^ANAG_HUMAN^Q:36-1448,H:248-720^44.1%ID^E:4.3e-115^RecName: Full=Alpha-N-acetylglucosaminidase;^Eukaryota; Metazoa; Chordata; Craniata; Vertebrata; Euteleostomi; Mammalia; Eutheria; Euarchontoglires; Primates; Haplorrhini; Catarrhini; Hominidae; Homo	GBI_20783-RA.p1	30-2318[+]	ANAG_HUMAN^ANAG_HUMAN^Q:3-473,H:248-720^44.1%ID^E:4.2e-115^RecName: Full=Alpha-N-acetylglucosaminidase;^Eukaryota; Metazoa; Chordata; Craniata; Vertebrata; Euteleostomi; Mammalia; Eutheria; Euarchontoglires; Primates; Haplorrhini; Catarrhini; Hominidae; Homo	sp|P54802|ANAG_HUMAN^sp|P54802|ANAG_HUMAN^Q:36-1448,H:248-720^44.1%ID^E:4.3e-115^.^.	sp|P54802|ANAG_HUMAN^sp|P54802|ANAG_HUMAN^Q:3-473,H:248-720^44.1%ID^E:4.1e-115^.^.	PF05089.15^NAGLU^Alpha-N-acetylglucosaminidase (NAGLU) tim-barrel domain^10-219^E:5.8e-73`PF12972.10^NAGLU_C^Alpha-N-acetylglucosaminidase (NAGLU) C-terminal domain^228-474^E:2.2e-74`PF12971.10^NAGLU_N^Alpha-N-acetylglucosaminidase (NAGLU) N-terminal domain^494-578^E:3.4e-24`PF05089.15^NAGLU^Alpha-N-acetylglucosaminidase (NAGLU) tim-barrel domain^591-716^E:5.1e-58	.	KEGG:hsa:4669	GO:0070062^cellular_component^extracellular exosome`GO:0043202^cellular_component^lysosomal lumen`GO:0005764^cellular_component^lysosome`GO:0004561^molecular_function^alpha-N-acetylglucosaminidase activity`GO:0021680^biological_process^cerebellar Purkinje cell layer development`GO:0006027^biological_process^glycosaminoglycan catabolic process`GO:0030200^biological_process^heparan sulfate proteoglycan catabolic process`GO:0060119^biological_process^inner ear receptor cell development`GO:0045475^biological_process^locomotor rhythm`GO:0007040^biological_process^lysosome organization`GO:0042474^biological_process^middle ear morphogenesis`GO:0007399^biological_process^nervous system development`GO:0046548^biological_process^retinal rod cell development	GO:0070062^cellular_component^extracellular exosome`GO:0043202^cellular_component^lysosomal lumen`GO:0005764^cellular_component^lysosome`GO:0004561^molecular_function^alpha-N-acetylglucosaminidase activity`GO:0021680^biological_process^cerebellar Purkinje cell layer development`GO:0006027^biological_process^glycosaminoglycan catabolic process`GO:0030200^biological_process^heparan sulfate proteoglycan catabolic process`GO:0060119^biological_process^inner ear receptor cell development`GO:0045475^biological_process^locomotor rhythm`GO:0007040^biological_process^lysosome organization`GO:0042474^biological_process^middle ear morphogenesis`GO:0007399^biological_process^nervous system development`GO:0046548^biological_process^retinal rod cell development	.	1	1	0	1	Dbxref=InterPro:IPR024240,InterPro:IPR024732,InterPro:IPR024733,Pfam:PF05089,Pfam:PF12971,Pfam:PF12972;Note=Similar to CSON005991: CSON005991 protein (Culicoides sonorensis OX%3D179676);	0	51	17	5	1
GBI_20783	GBI_20783-RB	0	GBI_20783	ANAG_HUMAN^ANAG_HUMAN^Q:1494-3182,H:24-634^44.4%ID^E:4.5e-146^RecName: Full=Alpha-N-acetylglucosaminidase;^Eukaryota; Metazoa; Chordata; Craniata; Vertebrata; Euteleostomi; Mammalia; Eutheria; Euarchontoglires; Primates; Haplorrhini; Catarrhini; Hominidae; Homo	GBI_20783-RB.p1	30-3260[+]	ANAG_HUMAN^ANAG_HUMAN^Q:489-1051,H:24-634^44.4%ID^E:3.8e-146^RecName: Full=Alpha-N-acetylglucosaminidase;^Eukaryota; Metazoa; Chordata; Craniata; Vertebrata; Euteleostomi; Mammalia; Eutheria; Euarchontoglires; Primates; Haplorrhini; Catarrhini; Hominidae; Homo	sp|P54802|ANAG_HUMAN^sp|P54802|ANAG_HUMAN^Q:1494-3182,H:24-634^44.4%ID^E:4.5e-146^.^.	sp|P54802|ANAG_HUMAN^sp|P54802|ANAG_HUMAN^Q:489-1051,H:24-634^44.4%ID^E:3.7e-146^.^.	PF05089.15^NAGLU^Alpha-N-acetylglucosaminidase (NAGLU) tim-barrel domain^10-219^E:1.1e-72`PF12972.10^NAGLU_C^Alpha-N-acetylglucosaminidase (NAGLU) C-terminal domain^228-474^E:4.2e-74`PF12971.10^NAGLU_N^Alpha-N-acetylglucosaminidase (NAGLU) N-terminal domain^494-578^E:5.4e-24`PF05089.15^NAGLU^Alpha-N-acetylglucosaminidase (NAGLU) tim-barrel domain^591-895^E:1.1e-121`PF12972.10^NAGLU_C^Alpha-N-acetylglucosaminidase (NAGLU) C-terminal domain^894-1047^E:1e-37	.	KEGG:hsa:4669	GO:0070062^cellular_component^extracellular exosome`GO:0043202^cellular_component^lysosomal lumen`GO:0005764^cellular_component^lysosome`GO:0004561^molecular_function^alpha-N-acetylglucosaminidase activity`GO:0021680^biological_process^cerebellar Purkinje cell layer development`GO:0006027^biological_process^glycosaminoglycan catabolic process`GO:0030200^biological_process^heparan sulfate proteoglycan catabolic process`GO:0060119^biological_process^inner ear receptor cell development`GO:0045475^biological_process^locomotor rhythm`GO:0007040^biological_process^lysosome organization`GO:0042474^biological_process^middle ear morphogenesis`GO:0007399^biological_process^nervous system development`GO:0046548^biological_process^retinal rod cell development	GO:0070062^cellular_component^extracellular exosome`GO:0043202^cellular_component^lysosomal lumen`GO:0005764^cellular_component^lysosome`GO:0004561^molecular_function^alpha-N-acetylglucosaminidase activity`GO:0021680^biological_process^cerebellar Purkinje cell layer development`GO:0006027^biological_process^glycosaminoglycan catabolic process`GO:0030200^biological_process^heparan sulfate proteoglycan catabolic process`GO:0060119^biological_process^inner ear receptor cell development`GO:0045475^biological_process^locomotor rhythm`GO:0007040^biological_process^lysosome organization`GO:0042474^biological_process^middle ear morphogenesis`GO:0007399^biological_process^nervous system development`GO:0046548^biological_process^retinal rod cell development	.	1	1	0	1	Dbxref=InterPro:IPR024240,InterPro:IPR024732,InterPro:IPR024733,Pfam:PF05089,Pfam:PF12971,Pfam:PF12972;Note=Similar to CSON005991: CSON005991 protein (Culicoides sonorensis OX%3D179676);	0	51	17	5	1
GBI_20783	GBI_20783-RC	0	GBI_20783	ANAG_HUMAN^ANAG_HUMAN^Q:36-1427,H:248-713^43.9%ID^E:7.5e-113^RecName: Full=Alpha-N-acetylglucosaminidase;^Eukaryota; Metazoa; Chordata; Craniata; Vertebrata; Euteleostomi; Mammalia; Eutheria; Euarchontoglires; Primates; Haplorrhini; Catarrhini; Hominidae; Homo	GBI_20783-RC.p1	30-1613[+]	ANAG_HUMAN^ANAG_HUMAN^Q:3-466,H:248-713^43.9%ID^E:4.6e-113^RecName: Full=Alpha-N-acetylglucosaminidase;^Eukaryota; Metazoa; Chordata; Craniata; Vertebrata; Euteleostomi; Mammalia; Eutheria; Euarchontoglires; Primates; Haplorrhini; Catarrhini; Hominidae; Homo	sp|P54802|ANAG_HUMAN^sp|P54802|ANAG_HUMAN^Q:36-1427,H:248-713^43.9%ID^E:7.4e-113^.^.	sp|P54802|ANAG_HUMAN^sp|P54802|ANAG_HUMAN^Q:3-466,H:248-713^43.9%ID^E:4.5e-113^.^.	PF05089.15^NAGLU^Alpha-N-acetylglucosaminidase (NAGLU) tim-barrel domain^10-219^E:2.8e-73`PF12972.10^NAGLU_C^Alpha-N-acetylglucosaminidase (NAGLU) C-terminal domain^228-467^E:5.1e-73	.	KEGG:hsa:4669	GO:0070062^cellular_component^extracellular exosome`GO:0043202^cellular_component^lysosomal lumen`GO:0005764^cellular_component^lysosome`GO:0004561^molecular_function^alpha-N-acetylglucosaminidase activity`GO:0021680^biological_process^cerebellar Purkinje cell layer development`GO:0006027^biological_process^glycosaminoglycan catabolic process`GO:0030200^biological_process^heparan sulfate proteoglycan catabolic process`GO:0060119^biological_process^inner ear receptor cell development`GO:0045475^biological_process^locomotor rhythm`GO:0007040^biological_process^lysosome organization`GO:0042474^biological_process^middle ear morphogenesis`GO:0007399^biological_process^nervous system development`GO:0046548^biological_process^retinal rod cell development	GO:0070062^cellular_component^extracellular exosome`GO:0043202^cellular_component^lysosomal lumen`GO:0005764^cellular_component^lysosome`GO:0004561^molecular_function^alpha-N-acetylglucosaminidase activity`GO:0021680^biological_process^cerebellar Purkinje cell layer development`GO:0006027^biological_process^glycosaminoglycan catabolic process`GO:0030200^biological_process^heparan sulfate proteoglycan catabolic process`GO:0060119^biological_process^inner ear receptor cell development`GO:0045475^biological_process^locomotor rhythm`GO:0007040^biological_process^lysosome organization`GO:0042474^biological_process^middle ear morphogenesis`GO:0007399^biological_process^nervous system development`GO:0046548^biological_process^retinal rod cell development	.	1	1	0	1	Dbxref=InterPro:IPR024240,InterPro:IPR024732,InterPro:IPR024733,Pfam:PF05089,Pfam:PF12971,Pfam:PF12972;Note=Similar to CSON005991: CSON005991 protein (Culicoides sonorensis OX%3D179676);	0	51	17	5	1
GBI_20783	GBI_20783-RD	0	GBI_20783	ANAG_HUMAN^ANAG_HUMAN^Q:1494-3422,H:24-713^44.5%ID^E:2.7e-166^RecName: Full=Alpha-N-acetylglucosaminidase;^Eukaryota; Metazoa; Chordata; Craniata; Vertebrata; Euteleostomi; Mammalia; Eutheria; Euarchontoglires; Primates; Haplorrhini; Catarrhini; Hominidae; Homo	GBI_20783-RD.p1	30-3608[+]	ANAG_HUMAN^ANAG_HUMAN^Q:489-1131,H:24-713^44.5%ID^E:2.1e-166^RecName: Full=Alpha-N-acetylglucosaminidase;^Eukaryota; Metazoa; Chordata; Craniata; Vertebrata; Euteleostomi; Mammalia; Eutheria; Euarchontoglires; Primates; Haplorrhini; Catarrhini; Hominidae; Homo	sp|P54802|ANAG_HUMAN^sp|P54802|ANAG_HUMAN^Q:1494-3422,H:24-713^44.5%ID^E:2.7e-166^.^.	sp|P54802|ANAG_HUMAN^sp|P54802|ANAG_HUMAN^Q:489-1131,H:24-713^44.5%ID^E:2.1e-166^.^.	PF05089.15^NAGLU^Alpha-N-acetylglucosaminidase (NAGLU) tim-barrel domain^10-219^E:1.2e-72`PF12972.10^NAGLU_C^Alpha-N-acetylglucosaminidase (NAGLU) C-terminal domain^228-474^E:5e-74`PF12971.10^NAGLU_N^Alpha-N-acetylglucosaminidase (NAGLU) N-terminal domain^494-578^E:6.1e-24`PF05089.15^NAGLU^Alpha-N-acetylglucosaminidase (NAGLU) tim-barrel domain^591-895^E:1.4e-121`PF12972.10^NAGLU_C^Alpha-N-acetylglucosaminidase (NAGLU) C-terminal domain^894-1132^E:4.3e-71	.	KEGG:hsa:4669	GO:0070062^cellular_component^extracellular exosome`GO:0043202^cellular_component^lysosomal lumen`GO:0005764^cellular_component^lysosome`GO:0004561^molecular_function^alpha-N-acetylglucosaminidase activity`GO:0021680^biological_process^cerebellar Purkinje cell layer development`GO:0006027^biological_process^glycosaminoglycan catabolic process`GO:0030200^biological_process^heparan sulfate proteoglycan catabolic process`GO:0060119^biological_process^inner ear receptor cell development`GO:0045475^biological_process^locomotor rhythm`GO:0007040^biological_process^lysosome organization`GO:0042474^biological_process^middle ear morphogenesis`GO:0007399^biological_process^nervous system development`GO:0046548^biological_process^retinal rod cell development	GO:0070062^cellular_component^extracellular exosome`GO:0043202^cellular_component^lysosomal lumen`GO:0005764^cellular_component^lysosome`GO:0004561^molecular_function^alpha-N-acetylglucosaminidase activity`GO:0021680^biological_process^cerebellar Purkinje cell layer development`GO:0006027^biological_process^glycosaminoglycan catabolic process`GO:0030200^biological_process^heparan sulfate proteoglycan catabolic process`GO:0060119^biological_process^inner ear receptor cell development`GO:0045475^biological_process^locomotor rhythm`GO:0007040^biological_process^lysosome organization`GO:0042474^biological_process^middle ear morphogenesis`GO:0007399^biological_process^nervous system development`GO:0046548^biological_process^retinal rod cell development	.	1	1	0	1	Dbxref=InterPro:IPR024240,InterPro:IPR024732,InterPro:IPR024733,Pfam:PF05089,Pfam:PF12971,Pfam:PF12972;Note=Similar to CSON005991: CSON005991 protein (Culicoides sonorensis OX%3D179676);	0	51	17	5	1
GBI_20783	GBI_20783-RE	0	GBI_20783	ANAG_HUMAN^ANAG_HUMAN^Q:1494-3275,H:24-665^45.1%ID^E:1.1e-156^RecName: Full=Alpha-N-acetylglucosaminidase;^Eukaryota; Metazoa; Chordata; Craniata; Vertebrata; Euteleostomi; Mammalia; Eutheria; Euarchontoglires; Primates; Haplorrhini; Catarrhini; Hominidae; Homo	GBI_20783-RE.p1	30-3461[+]	ANAG_HUMAN^ANAG_HUMAN^Q:489-1082,H:24-665^45.1%ID^E:8.6e-157^RecName: Full=Alpha-N-acetylglucosaminidase;^Eukaryota; Metazoa; Chordata; Craniata; Vertebrata; Euteleostomi; Mammalia; Eutheria; Euarchontoglires; Primates; Haplorrhini; Catarrhini; Hominidae; Homo	sp|P54802|ANAG_HUMAN^sp|P54802|ANAG_HUMAN^Q:1494-3275,H:24-665^45.1%ID^E:1.1e-156^.^.	sp|P54802|ANAG_HUMAN^sp|P54802|ANAG_HUMAN^Q:489-1082,H:24-665^45.1%ID^E:8.5e-157^.^.	PF05089.15^NAGLU^Alpha-N-acetylglucosaminidase (NAGLU) tim-barrel domain^10-219^E:1.2e-72`PF12972.10^NAGLU_C^Alpha-N-acetylglucosaminidase (NAGLU) C-terminal domain^228-474^E:4.6e-74`PF12971.10^NAGLU_N^Alpha-N-acetylglucosaminidase (NAGLU) N-terminal domain^494-578^E:5.8e-24`PF05089.15^NAGLU^Alpha-N-acetylglucosaminidase (NAGLU) tim-barrel domain^591-895^E:1.3e-121`PF12972.10^NAGLU_C^Alpha-N-acetylglucosaminidase (NAGLU) C-terminal domain^894-1082^E:6e-55	.	KEGG:hsa:4669	GO:0070062^cellular_component^extracellular exosome`GO:0043202^cellular_component^lysosomal lumen`GO:0005764^cellular_component^lysosome`GO:0004561^molecular_function^alpha-N-acetylglucosaminidase activity`GO:0021680^biological_process^cerebellar Purkinje cell layer development`GO:0006027^biological_process^glycosaminoglycan catabolic process`GO:0030200^biological_process^heparan sulfate proteoglycan catabolic process`GO:0060119^biological_process^inner ear receptor cell development`GO:0045475^biological_process^locomotor rhythm`GO:0007040^biological_process^lysosome organization`GO:0042474^biological_process^middle ear morphogenesis`GO:0007399^biological_process^nervous system development`GO:0046548^biological_process^retinal rod cell development	GO:0070062^cellular_component^extracellular exosome`GO:0043202^cellular_component^lysosomal lumen`GO:0005764^cellular_component^lysosome`GO:0004561^molecular_function^alpha-N-acetylglucosaminidase activity`GO:0021680^biological_process^cerebellar Purkinje cell layer development`GO:0006027^biological_process^glycosaminoglycan catabolic process`GO:0030200^biological_process^heparan sulfate proteoglycan catabolic process`GO:0060119^biological_process^inner ear receptor cell development`GO:0045475^biological_process^locomotor rhythm`GO:0007040^biological_process^lysosome organization`GO:0042474^biological_process^middle ear morphogenesis`GO:0007399^biological_process^nervous system development`GO:0046548^biological_process^retinal rod cell development	.	1	1	0	1	Dbxref=InterPro:IPR024240,InterPro:IPR024732,InterPro:IPR024733,Pfam:PF05089,Pfam:PF12971,Pfam:PF12972;Note=Similar to CSON005991: CSON005991 protein (Culicoides sonorensis OX%3D179676);	0	51	17	5	1
GBI_20783	GBI_20783-RF	0	GBI_20783	ANAG_HUMAN^ANAG_HUMAN^Q:1287-3215,H:24-713^44.5%ID^E:2.6e-166^RecName: Full=Alpha-N-acetylglucosaminidase;^Eukaryota; Metazoa; Chordata; Craniata; Vertebrata; Euteleostomi; Mammalia; Eutheria; Euarchontoglires; Primates; Haplorrhini; Catarrhini; Hominidae; Homo	GBI_20783-RF.p1	30-3401[+]	ANAG_HUMAN^ANAG_HUMAN^Q:420-1062,H:24-713^44.5%ID^E:2e-166^RecName: Full=Alpha-N-acetylglucosaminidase;^Eukaryota; Metazoa; Chordata; Craniata; Vertebrata; Euteleostomi; Mammalia; Eutheria; Euarchontoglires; Primates; Haplorrhini; Catarrhini; Hominidae; Homo	sp|P54802|ANAG_HUMAN^sp|P54802|ANAG_HUMAN^Q:1287-3215,H:24-713^44.5%ID^E:2.6e-166^.^.	sp|P54802|ANAG_HUMAN^sp|P54802|ANAG_HUMAN^Q:420-1062,H:24-713^44.5%ID^E:2e-166^.^.	PF05089.15^NAGLU^Alpha-N-acetylglucosaminidase (NAGLU) tim-barrel domain^10-219^E:1.1e-72`PF12972.10^NAGLU_C^Alpha-N-acetylglucosaminidase (NAGLU) C-terminal domain^228-382^E:6.6e-39`PF12971.10^NAGLU_N^Alpha-N-acetylglucosaminidase (NAGLU) N-terminal domain^425-509^E:5.7e-24`PF05089.15^NAGLU^Alpha-N-acetylglucosaminidase (NAGLU) tim-barrel domain^522-826^E:1.2e-121`PF12972.10^NAGLU_C^Alpha-N-acetylglucosaminidase (NAGLU) C-terminal domain^825-1063^E:3.9e-71	.	KEGG:hsa:4669	GO:0070062^cellular_component^extracellular exosome`GO:0043202^cellular_component^lysosomal lumen`GO:0005764^cellular_component^lysosome`GO:0004561^molecular_function^alpha-N-acetylglucosaminidase activity`GO:0021680^biological_process^cerebellar Purkinje cell layer development`GO:0006027^biological_process^glycosaminoglycan catabolic process`GO:0030200^biological_process^heparan sulfate proteoglycan catabolic process`GO:0060119^biological_process^inner ear receptor cell development`GO:0045475^biological_process^locomotor rhythm`GO:0007040^biological_process^lysosome organization`GO:0042474^biological_process^middle ear morphogenesis`GO:0007399^biological_process^nervous system development`GO:0046548^biological_process^retinal rod cell development	GO:0070062^cellular_component^extracellular exosome`GO:0043202^cellular_component^lysosomal lumen`GO:0005764^cellular_component^lysosome`GO:0004561^molecular_function^alpha-N-acetylglucosaminidase activity`GO:0021680^biological_process^cerebellar Purkinje cell layer development`GO:0006027^biological_process^glycosaminoglycan catabolic process`GO:0030200^biological_process^heparan sulfate proteoglycan catabolic process`GO:0060119^biological_process^inner ear receptor cell development`GO:0045475^biological_process^locomotor rhythm`GO:0007040^biological_process^lysosome organization`GO:0042474^biological_process^middle ear morphogenesis`GO:0007399^biological_process^nervous system development`GO:0046548^biological_process^retinal rod cell development	.	1	1	0	1	Dbxref=InterPro:IPR024240,InterPro:IPR024732,InterPro:IPR024733,Pfam:PF05089,Pfam:PF12971,Pfam:PF12972;Note=Similar to CSON005991: CSON005991 protein (Culicoides sonorensis OX%3D179676);	0	51	17	5	1
GBI_20783	GBI_20783-RG	0	GBI_20783	ANAG_HUMAN^ANAG_HUMAN^Q:1494-3212,H:24-713^39.7%ID^E:2.4e-135^RecName: Full=Alpha-N-acetylglucosaminidase;^Eukaryota; Metazoa; Chordata; Craniata; Vertebrata; Euteleostomi; Mammalia; Eutheria; Euarchontoglires; Primates; Haplorrhini; Catarrhini; Hominidae; Homo	GBI_20783-RG.p1	30-3398[+]	ANAG_HUMAN^ANAG_HUMAN^Q:489-1061,H:24-713^39.7%ID^E:1.8e-135^RecName: Full=Alpha-N-acetylglucosaminidase;^Eukaryota; Metazoa; Chordata; Craniata; Vertebrata; Euteleostomi; Mammalia; Eutheria; Euarchontoglires; Primates; Haplorrhini; Catarrhini; Hominidae; Homo	sp|P54802|ANAG_HUMAN^sp|P54802|ANAG_HUMAN^Q:1494-3212,H:24-713^39.7%ID^E:2.3e-135^.^.	sp|P54802|ANAG_HUMAN^sp|P54802|ANAG_HUMAN^Q:489-1061,H:24-713^39.7%ID^E:1.8e-135^.^.	PF05089.15^NAGLU^Alpha-N-acetylglucosaminidase (NAGLU) tim-barrel domain^10-219^E:1.1e-72`PF12972.10^NAGLU_C^Alpha-N-acetylglucosaminidase (NAGLU) C-terminal domain^228-474^E:4.5e-74`PF12971.10^NAGLU_N^Alpha-N-acetylglucosaminidase (NAGLU) N-terminal domain^494-578^E:5.7e-24`PF05089.15^NAGLU^Alpha-N-acetylglucosaminidase (NAGLU) tim-barrel domain^591-716^E:7.3e-58`PF05089.15^NAGLU^Alpha-N-acetylglucosaminidase (NAGLU) tim-barrel domain^717-825^E:3.2e-37`PF12972.10^NAGLU_C^Alpha-N-acetylglucosaminidase (NAGLU) C-terminal domain^824-1062^E:3.9e-71	.	KEGG:hsa:4669	GO:0070062^cellular_component^extracellular exosome`GO:0043202^cellular_component^lysosomal lumen`GO:0005764^cellular_component^lysosome`GO:0004561^molecular_function^alpha-N-acetylglucosaminidase activity`GO:0021680^biological_process^cerebellar Purkinje cell layer development`GO:0006027^biological_process^glycosaminoglycan catabolic process`GO:0030200^biological_process^heparan sulfate proteoglycan catabolic process`GO:0060119^biological_process^inner ear receptor cell development`GO:0045475^biological_process^locomotor rhythm`GO:0007040^biological_process^lysosome organization`GO:0042474^biological_process^middle ear morphogenesis`GO:0007399^biological_process^nervous system development`GO:0046548^biological_process^retinal rod cell development	GO:0070062^cellular_component^extracellular exosome`GO:0043202^cellular_component^lysosomal lumen`GO:0005764^cellular_component^lysosome`GO:0004561^molecular_function^alpha-N-acetylglucosaminidase activity`GO:0021680^biological_process^cerebellar Purkinje cell layer development`GO:0006027^biological_process^glycosaminoglycan catabolic process`GO:0030200^biological_process^heparan sulfate proteoglycan catabolic process`GO:0060119^biological_process^inner ear receptor cell development`GO:0045475^biological_process^locomotor rhythm`GO:0007040^biological_process^lysosome organization`GO:0042474^biological_process^middle ear morphogenesis`GO:0007399^biological_process^nervous system development`GO:0046548^biological_process^retinal rod cell development	.	1	1	0	1	Dbxref=InterPro:IPR024240,InterPro:IPR024732,InterPro:IPR024733,Pfam:PF05089,Pfam:PF12971,Pfam:PF12972;Note=Similar to CSON005991: CSON005991 protein (Culicoides sonorensis OX%3D179676);	0	51	17	5	1
GBI_20783	GBI_20783-RH	0	GBI_20783	ANAG_HUMAN^ANAG_HUMAN^Q:1494-3182,H:24-634^44.4%ID^E:5.1e-146^RecName: Full=Alpha-N-acetylglucosaminidase;^Eukaryota; Metazoa; Chordata; Craniata; Vertebrata; Euteleostomi; Mammalia; Eutheria; Euarchontoglires; Primates; Haplorrhini; Catarrhini; Hominidae; Homo	GBI_20783-RH.p1	30-3260[+]	ANAG_HUMAN^ANAG_HUMAN^Q:489-1051,H:24-634^44.4%ID^E:3.8e-146^RecName: Full=Alpha-N-acetylglucosaminidase;^Eukaryota; Metazoa; Chordata; Craniata; Vertebrata; Euteleostomi; Mammalia; Eutheria; Euarchontoglires; Primates; Haplorrhini; Catarrhini; Hominidae; Homo	sp|P54802|ANAG_HUMAN^sp|P54802|ANAG_HUMAN^Q:1494-3182,H:24-634^44.4%ID^E:5e-146^.^.	sp|P54802|ANAG_HUMAN^sp|P54802|ANAG_HUMAN^Q:489-1051,H:24-634^44.4%ID^E:3.7e-146^.^.	PF05089.15^NAGLU^Alpha-N-acetylglucosaminidase (NAGLU) tim-barrel domain^10-219^E:1.1e-72`PF12972.10^NAGLU_C^Alpha-N-acetylglucosaminidase (NAGLU) C-terminal domain^228-474^E:4.2e-74`PF12971.10^NAGLU_N^Alpha-N-acetylglucosaminidase (NAGLU) N-terminal domain^494-578^E:5.4e-24`PF05089.15^NAGLU^Alpha-N-acetylglucosaminidase (NAGLU) tim-barrel domain^591-895^E:1.1e-121`PF12972.10^NAGLU_C^Alpha-N-acetylglucosaminidase (NAGLU) C-terminal domain^894-1047^E:1e-37	.	KEGG:hsa:4669	GO:0070062^cellular_component^extracellular exosome`GO:0043202^cellular_component^lysosomal lumen`GO:0005764^cellular_component^lysosome`GO:0004561^molecular_function^alpha-N-acetylglucosaminidase activity`GO:0021680^biological_process^cerebellar Purkinje cell layer development`GO:0006027^biological_process^glycosaminoglycan catabolic process`GO:0030200^biological_process^heparan sulfate proteoglycan catabolic process`GO:0060119^biological_process^inner ear receptor cell development`GO:0045475^biological_process^locomotor rhythm`GO:0007040^biological_process^lysosome organization`GO:0042474^biological_process^middle ear morphogenesis`GO:0007399^biological_process^nervous system development`GO:0046548^biological_process^retinal rod cell development	GO:0070062^cellular_component^extracellular exosome`GO:0043202^cellular_component^lysosomal lumen`GO:0005764^cellular_component^lysosome`GO:0004561^molecular_function^alpha-N-acetylglucosaminidase activity`GO:0021680^biological_process^cerebellar Purkinje cell layer development`GO:0006027^biological_process^glycosaminoglycan catabolic process`GO:0030200^biological_process^heparan sulfate proteoglycan catabolic process`GO:0060119^biological_process^inner ear receptor cell development`GO:0045475^biological_process^locomotor rhythm`GO:0007040^biological_process^lysosome organization`GO:0042474^biological_process^middle ear morphogenesis`GO:0007399^biological_process^nervous system development`GO:0046548^biological_process^retinal rod cell development	.	1	1	0	1	Dbxref=InterPro:IPR024240,InterPro:IPR024732,InterPro:IPR024733,Pfam:PF05089,Pfam:PF12971,Pfam:PF12972;Note=Similar to CSON005991: CSON005991 protein (Culicoides sonorensis OX%3D179676);	0	51	17	5	1
GBI_20783	GBI_20783-RI	0	GBI_20783	ANAG_HUMAN^ANAG_HUMAN^Q:1323-3251,H:24-713^44.5%ID^E:2.6e-166^RecName: Full=Alpha-N-acetylglucosaminidase;^Eukaryota; Metazoa; Chordata; Craniata; Vertebrata; Euteleostomi; Mammalia; Eutheria; Euarchontoglires; Primates; Haplorrhini; Catarrhini; Hominidae; Homo	GBI_20783-RI.p1	30-3437[+]	ANAG_HUMAN^ANAG_HUMAN^Q:432-1074,H:24-713^44.5%ID^E:2e-166^RecName: Full=Alpha-N-acetylglucosaminidase;^Eukaryota; Metazoa; Chordata; Craniata; Vertebrata; Euteleostomi; Mammalia; Eutheria; Euarchontoglires; Primates; Haplorrhini; Catarrhini; Hominidae; Homo	sp|P54802|ANAG_HUMAN^sp|P54802|ANAG_HUMAN^Q:1323-3251,H:24-713^44.5%ID^E:2.6e-166^.^.	sp|P54802|ANAG_HUMAN^sp|P54802|ANAG_HUMAN^Q:432-1074,H:24-713^44.5%ID^E:2e-166^.^.	PF05089.15^NAGLU^Alpha-N-acetylglucosaminidase (NAGLU) tim-barrel domain^10-219^E:1.1e-72`PF12972.10^NAGLU_C^Alpha-N-acetylglucosaminidase (NAGLU) C-terminal domain^228-419^E:9.7e-56`PF12971.10^NAGLU_N^Alpha-N-acetylglucosaminidase (NAGLU) N-terminal domain^437-521^E:5.7e-24`PF05089.15^NAGLU^Alpha-N-acetylglucosaminidase (NAGLU) tim-barrel domain^534-838^E:1.3e-121`PF12972.10^NAGLU_C^Alpha-N-acetylglucosaminidase (NAGLU) C-terminal domain^837-1075^E:4e-71	.	KEGG:hsa:4669	GO:0070062^cellular_component^extracellular exosome`GO:0043202^cellular_component^lysosomal lumen`GO:0005764^cellular_component^lysosome`GO:0004561^molecular_function^alpha-N-acetylglucosaminidase activity`GO:0021680^biological_process^cerebellar Purkinje cell layer development`GO:0006027^biological_process^glycosaminoglycan catabolic process`GO:0030200^biological_process^heparan sulfate proteoglycan catabolic process`GO:0060119^biological_process^inner ear receptor cell development`GO:0045475^biological_process^locomotor rhythm`GO:0007040^biological_process^lysosome organization`GO:0042474^biological_process^middle ear morphogenesis`GO:0007399^biological_process^nervous system development`GO:0046548^biological_process^retinal rod cell development	GO:0070062^cellular_component^extracellular exosome`GO:0043202^cellular_component^lysosomal lumen`GO:0005764^cellular_component^lysosome`GO:0004561^molecular_function^alpha-N-acetylglucosaminidase activity`GO:0021680^biological_process^cerebellar Purkinje cell layer development`GO:0006027^biological_process^glycosaminoglycan catabolic process`GO:0030200^biological_process^heparan sulfate proteoglycan catabolic process`GO:0060119^biological_process^inner ear receptor cell development`GO:0045475^biological_process^locomotor rhythm`GO:0007040^biological_process^lysosome organization`GO:0042474^biological_process^middle ear morphogenesis`GO:0007399^biological_process^nervous system development`GO:0046548^biological_process^retinal rod cell development	.	1	1	0	1	Dbxref=InterPro:IPR024240,InterPro:IPR024732,InterPro:IPR024733,Pfam:PF05089,Pfam:PF12971,Pfam:PF12972;Note=Similar to CSON005991: CSON005991 protein (Culicoides sonorensis OX%3D179676);	0	51	17	5	1
GBI_20783	GBI_20783-RJ	0	GBI_20783	ANAG_HUMAN^ANAG_HUMAN^Q:1426-3354,H:24-713^44.5%ID^E:2.7e-166^RecName: Full=Alpha-N-acetylglucosaminidase;^Eukaryota; Metazoa; Chordata; Craniata; Vertebrata; Euteleostomi; Mammalia; Eutheria; Euarchontoglires; Primates; Haplorrhini; Catarrhini; Hominidae; Homo	GBI_20783-RJ.p1	106-3540[+]	ANAG_HUMAN^ANAG_HUMAN^Q:441-1083,H:24-713^44.5%ID^E:2e-166^RecName: Full=Alpha-N-acetylglucosaminidase;^Eukaryota; Metazoa; Chordata; Craniata; Vertebrata; Euteleostomi; Mammalia; Eutheria; Euarchontoglires; Primates; Haplorrhini; Catarrhini; Hominidae; Homo	sp|P54802|ANAG_HUMAN^sp|P54802|ANAG_HUMAN^Q:1426-3354,H:24-713^44.5%ID^E:2.7e-166^.^.	sp|P54802|ANAG_HUMAN^sp|P54802|ANAG_HUMAN^Q:441-1083,H:24-713^44.5%ID^E:2e-166^.^.	PF05089.15^NAGLU^Alpha-N-acetylglucosaminidase (NAGLU) tim-barrel domain^2-171^E:5.3e-62`PF12972.10^NAGLU_C^Alpha-N-acetylglucosaminidase (NAGLU) C-terminal domain^180-426^E:4.6e-74`PF12971.10^NAGLU_N^Alpha-N-acetylglucosaminidase (NAGLU) N-terminal domain^446-530^E:5.8e-24`PF05089.15^NAGLU^Alpha-N-acetylglucosaminidase (NAGLU) tim-barrel domain^543-847^E:1.3e-121`PF12972.10^NAGLU_C^Alpha-N-acetylglucosaminidase (NAGLU) C-terminal domain^846-1084^E:4.1e-71	.	KEGG:hsa:4669	GO:0070062^cellular_component^extracellular exosome`GO:0043202^cellular_component^lysosomal lumen`GO:0005764^cellular_component^lysosome`GO:0004561^molecular_function^alpha-N-acetylglucosaminidase activity`GO:0021680^biological_process^cerebellar Purkinje cell layer development`GO:0006027^biological_process^glycosaminoglycan catabolic process`GO:0030200^biological_process^heparan sulfate proteoglycan catabolic process`GO:0060119^biological_process^inner ear receptor cell development`GO:0045475^biological_process^locomotor rhythm`GO:0007040^biological_process^lysosome organization`GO:0042474^biological_process^middle ear morphogenesis`GO:0007399^biological_process^nervous system development`GO:0046548^biological_process^retinal rod cell development	GO:0070062^cellular_component^extracellular exosome`GO:0043202^cellular_component^lysosomal lumen`GO:0005764^cellular_component^lysosome`GO:0004561^molecular_function^alpha-N-acetylglucosaminidase activity`GO:0021680^biological_process^cerebellar Purkinje cell layer development`GO:0006027^biological_process^glycosaminoglycan catabolic process`GO:0030200^biological_process^heparan sulfate proteoglycan catabolic process`GO:0060119^biological_process^inner ear receptor cell development`GO:0045475^biological_process^locomotor rhythm`GO:0007040^biological_process^lysosome organization`GO:0042474^biological_process^middle ear morphogenesis`GO:0007399^biological_process^nervous system development`GO:0046548^biological_process^retinal rod cell development	.	1	1	0	1	Dbxref=InterPro:IPR024240,InterPro:IPR024732,InterPro:IPR024733,Pfam:PF05089,Pfam:PF12971,Pfam:PF12972;Note=Similar to CSON005991: CSON005991 protein (Culicoides sonorensis OX%3D179676);	0	51	17	5	1
GBI_20783	GBI_20783-RK	0	GBI_20783	ANAG_HUMAN^ANAG_HUMAN^Q:37-1071,H:348-713^40.6%ID^E:1.2e-71^RecName: Full=Alpha-N-acetylglucosaminidase;^Eukaryota; Metazoa; Chordata; Craniata; Vertebrata; Euteleostomi; Mammalia; Eutheria; Euarchontoglires; Primates; Haplorrhini; Catarrhini; Hominidae; Homo	GBI_20783-RK.p1	1-1257[+]	ANAG_HUMAN^ANAG_HUMAN^Q:13-357,H:348-713^40.6%ID^E:7e-72^RecName: Full=Alpha-N-acetylglucosaminidase;^Eukaryota; Metazoa; Chordata; Craniata; Vertebrata; Euteleostomi; Mammalia; Eutheria; Euarchontoglires; Primates; Haplorrhini; Catarrhini; Hominidae; Homo	sp|P54802|ANAG_HUMAN^sp|P54802|ANAG_HUMAN^Q:37-1071,H:348-713^40.6%ID^E:1.2e-71^.^.	sp|P54802|ANAG_HUMAN^sp|P54802|ANAG_HUMAN^Q:13-357,H:348-713^40.6%ID^E:6.9e-72^.^.	PF05089.15^NAGLU^Alpha-N-acetylglucosaminidase (NAGLU) tim-barrel domain^11-121^E:3.1e-38`PF12972.10^NAGLU_C^Alpha-N-acetylglucosaminidase (NAGLU) C-terminal domain^120-358^E:4.6e-72	.	KEGG:hsa:4669	GO:0070062^cellular_component^extracellular exosome`GO:0043202^cellular_component^lysosomal lumen`GO:0005764^cellular_component^lysosome`GO:0004561^molecular_function^alpha-N-acetylglucosaminidase activity`GO:0021680^biological_process^cerebellar Purkinje cell layer development`GO:0006027^biological_process^glycosaminoglycan catabolic process`GO:0030200^biological_process^heparan sulfate proteoglycan catabolic process`GO:0060119^biological_process^inner ear receptor cell development`GO:0045475^biological_process^locomotor rhythm`GO:0007040^biological_process^lysosome organization`GO:0042474^biological_process^middle ear morphogenesis`GO:0007399^biological_process^nervous system development`GO:0046548^biological_process^retinal rod cell development	GO:0070062^cellular_component^extracellular exosome`GO:0043202^cellular_component^lysosomal lumen`GO:0005764^cellular_component^lysosome`GO:0004561^molecular_function^alpha-N-acetylglucosaminidase activity`GO:0021680^biological_process^cerebellar Purkinje cell layer development`GO:0006027^biological_process^glycosaminoglycan catabolic process`GO:0030200^biological_process^heparan sulfate proteoglycan catabolic process`GO:0060119^biological_process^inner ear receptor cell development`GO:0045475^biological_process^locomotor rhythm`GO:0007040^biological_process^lysosome organization`GO:0042474^biological_process^middle ear morphogenesis`GO:0007399^biological_process^nervous system development`GO:0046548^biological_process^retinal rod cell development	.	1	1	0	1	Dbxref=InterPro:IPR024240,InterPro:IPR024732,InterPro:IPR024733,Pfam:PF05089,Pfam:PF12971,Pfam:PF12972;Note=Similar to CSON005991: CSON005991 protein (Culicoides sonorensis OX%3D179676);	0	51	17	5	1
GBI_20783	GBI_20783.2	0		ANAG_HUMAN^ANAG_HUMAN^Q:73-1689,H:249-730^39.5%ID^E:8.5e-110^RecName: Full=Alpha-N-acetylglucosaminidase;^Eukaryota; Metazoa; Chordata; Craniata; Vertebrata; Euteleostomi; Mammalia; Eutheria; Euarchontoglires; Primates; Haplorrhini; Catarrhini; Hominidae; Homo	GBI_M__0001T_00039406.p2	553-963[+]	ANAG_HUMAN^ANAG_HUMAN^Q:1-119,H:378-497^53.3%ID^E:3.1e-29^RecName: Full=Alpha-N-acetylglucosaminidase;^Eukaryota; Metazoa; Chordata; Craniata; Vertebrata; Euteleostomi; Mammalia; Eutheria; Euarchontoglires; Primates; Haplorrhini; Catarrhini; Hominidae; Homo	sp|P54802|ANAG_HUMAN^sp|P54802|ANAG_HUMAN^Q:73-1689,H:249-730^39.5%ID^E:8.4e-110^.^.	sp|P54802|ANAG_HUMAN^sp|P54802|ANAG_HUMAN^Q:1-119,H:378-497^53.3%ID^E:3.1e-29^.^.	PF05089.15^NAGLU^Alpha-N-acetylglucosaminidase (NAGLU) tim-barrel domain^1-87^E:3.5e-31	.	KEGG:hsa:4669	GO:0070062^cellular_component^extracellular exosome`GO:0043202^cellular_component^lysosomal lumen`GO:0005764^cellular_component^lysosome`GO:0004561^molecular_function^alpha-N-acetylglucosaminidase activity`GO:0021680^biological_process^cerebellar Purkinje cell layer development`GO:0006027^biological_process^glycosaminoglycan catabolic process`GO:0030200^biological_process^heparan sulfate proteoglycan catabolic process`GO:0060119^biological_process^inner ear receptor cell development`GO:0045475^biological_process^locomotor rhythm`GO:0007040^biological_process^lysosome organization`GO:0042474^biological_process^middle ear morphogenesis`GO:0007399^biological_process^nervous system development`GO:0046548^biological_process^retinal rod cell development	GO:0070062^cellular_component^extracellular exosome`GO:0043202^cellular_component^lysosomal lumen`GO:0005764^cellular_component^lysosome`GO:0004561^molecular_function^alpha-N-acetylglucosaminidase activity`GO:0021680^biological_process^cerebellar Purkinje cell layer development`GO:0006027^biological_process^glycosaminoglycan catabolic process`GO:0030200^biological_process^heparan sulfate proteoglycan catabolic process`GO:0060119^biological_process^inner ear receptor cell development`GO:0045475^biological_process^locomotor rhythm`GO:0007040^biological_process^lysosome organization`GO:0042474^biological_process^middle ear morphogenesis`GO:0007399^biological_process^nervous system development`GO:0046548^biological_process^retinal rod cell development	.	1	1	0	1	Dbxref=InterPro:IPR024240,InterPro:IPR024732,InterPro:IPR024733,Pfam:PF05089,Pfam:PF12971,Pfam:PF12972;Note=Similar to CSON005991: CSON005991 protein (Culicoides sonorensis OX%3D179676);	0	51	17	5	1
GBI_20783	GBI_20783.2	0		ANAG_HUMAN^ANAG_HUMAN^Q:73-1689,H:249-730^39.5%ID^E:8.5e-110^RecName: Full=Alpha-N-acetylglucosaminidase;^Eukaryota; Metazoa; Chordata; Craniata; Vertebrata; Euteleostomi; Mammalia; Eutheria; Euarchontoglires; Primates; Haplorrhini; Catarrhini; Hominidae; Homo	GBI_M__0001T_00039406.p1	1288-1839[+]	ANAG_HUMAN^ANAG_HUMAN^Q:4-134,H:601-730^42.7%ID^E:2.1e-25^RecName: Full=Alpha-N-acetylglucosaminidase;^Eukaryota; Metazoa; Chordata; Craniata; Vertebrata; Euteleostomi; Mammalia; Eutheria; Euarchontoglires; Primates; Haplorrhini; Catarrhini; Hominidae; Homo	sp|P54802|ANAG_HUMAN^sp|P54802|ANAG_HUMAN^Q:73-1689,H:249-730^39.5%ID^E:8.4e-110^.^.	sp|P54802|ANAG_HUMAN^sp|P54802|ANAG_HUMAN^Q:4-134,H:601-730^42.7%ID^E:2.1e-25^.^.	PF12972.10^NAGLU_C^Alpha-N-acetylglucosaminidase (NAGLU) C-terminal domain^2-135^E:1e-44	.	KEGG:hsa:4669	GO:0070062^cellular_component^extracellular exosome`GO:0043202^cellular_component^lysosomal lumen`GO:0005764^cellular_component^lysosome`GO:0004561^molecular_function^alpha-N-acetylglucosaminidase activity`GO:0021680^biological_process^cerebellar Purkinje cell layer development`GO:0006027^biological_process^glycosaminoglycan catabolic process`GO:0030200^biological_process^heparan sulfate proteoglycan catabolic process`GO:0060119^biological_process^inner ear receptor cell development`GO:0045475^biological_process^locomotor rhythm`GO:0007040^biological_process^lysosome organization`GO:0042474^biological_process^middle ear morphogenesis`GO:0007399^biological_process^nervous system development`GO:0046548^biological_process^retinal rod cell development	GO:0070062^cellular_component^extracellular exosome`GO:0043202^cellular_component^lysosomal lumen`GO:0005764^cellular_component^lysosome`GO:0004561^molecular_function^alpha-N-acetylglucosaminidase activity`GO:0021680^biological_process^cerebellar Purkinje cell layer development`GO:0006027^biological_process^glycosaminoglycan catabolic process`GO:0030200^biological_process^heparan sulfate proteoglycan catabolic process`GO:0060119^biological_process^inner ear receptor cell development`GO:0045475^biological_process^locomotor rhythm`GO:0007040^biological_process^lysosome organization`GO:0042474^biological_process^middle ear morphogenesis`GO:0007399^biological_process^nervous system development`GO:0046548^biological_process^retinal rod cell development	.	1	1	0	1	Dbxref=InterPro:IPR024240,InterPro:IPR024732,InterPro:IPR024733,Pfam:PF05089,Pfam:PF12971,Pfam:PF12972;Note=Similar to CSON005991: CSON005991 protein (Culicoides sonorensis OX%3D179676);	0	51	17	5	1
GBI_20783	GBI_20783.1	0		ANAG_HUMAN^ANAG_HUMAN^Q:641-1621,H:430-730^37.3%ID^E:2.9e-54^RecName: Full=Alpha-N-acetylglucosaminidase;^Eukaryota; Metazoa; Chordata; Craniata; Vertebrata; Euteleostomi; Mammalia; Eutheria; Euarchontoglires; Primates; Haplorrhini; Catarrhini; Hominidae; Homo`ANAG_HUMAN^ANAG_HUMAN^Q:73-600,H:249-424^51.1%ID^E:1e-51^RecName: Full=Alpha-N-acetylglucosaminidase;^Eukaryota; Metazoa; Chordata; Craniata; Vertebrata; Euteleostomi; Mammalia; Eutheria; Euarchontoglires; Primates; Haplorrhini; Catarrhini; Hominidae; Homo	GBI_M__0001T_00039407.p1	1220-1771[+]	ANAG_HUMAN^ANAG_HUMAN^Q:4-134,H:601-730^42.7%ID^E:2.1e-25^RecName: Full=Alpha-N-acetylglucosaminidase;^Eukaryota; Metazoa; Chordata; Craniata; Vertebrata; Euteleostomi; Mammalia; Eutheria; Euarchontoglires; Primates; Haplorrhini; Catarrhini; Hominidae; Homo	sp|P54802|ANAG_HUMAN^sp|P54802|ANAG_HUMAN^Q:641-1621,H:430-730^37.3%ID^E:2.9e-54^.^.`sp|P54802|ANAG_HUMAN^sp|P54802|ANAG_HUMAN^Q:73-600,H:249-424^51.1%ID^E:1e-51^.^.	sp|P54802|ANAG_HUMAN^sp|P54802|ANAG_HUMAN^Q:4-134,H:601-730^42.7%ID^E:2.1e-25^.^.	PF12972.10^NAGLU_C^Alpha-N-acetylglucosaminidase (NAGLU) C-terminal domain^2-135^E:1e-44	.	KEGG:hsa:4669	GO:0070062^cellular_component^extracellular exosome`GO:0043202^cellular_component^lysosomal lumen`GO:0005764^cellular_component^lysosome`GO:0004561^molecular_function^alpha-N-acetylglucosaminidase activity`GO:0021680^biological_process^cerebellar Purkinje cell layer development`GO:0006027^biological_process^glycosaminoglycan catabolic process`GO:0030200^biological_process^heparan sulfate proteoglycan catabolic process`GO:0060119^biological_process^inner ear receptor cell development`GO:0045475^biological_process^locomotor rhythm`GO:0007040^biological_process^lysosome organization`GO:0042474^biological_process^middle ear morphogenesis`GO:0007399^biological_process^nervous system development`GO:0046548^biological_process^retinal rod cell development	GO:0070062^cellular_component^extracellular exosome`GO:0043202^cellular_component^lysosomal lumen`GO:0005764^cellular_component^lysosome`GO:0004561^molecular_function^alpha-N-acetylglucosaminidase activity`GO:0021680^biological_process^cerebellar Purkinje cell layer development`GO:0006027^biological_process^glycosaminoglycan catabolic process`GO:0030200^biological_process^heparan sulfate proteoglycan catabolic process`GO:0060119^biological_process^inner ear receptor cell development`GO:0045475^biological_process^locomotor rhythm`GO:0007040^biological_process^lysosome organization`GO:0042474^biological_process^middle ear morphogenesis`GO:0007399^biological_process^nervous system development`GO:0046548^biological_process^retinal rod cell development	.	1	1	0	1	Dbxref=InterPro:IPR024240,InterPro:IPR024732,InterPro:IPR024733,Pfam:PF05089,Pfam:PF12971,Pfam:PF12972;Note=Similar to CSON005991: CSON005991 protein (Culicoides sonorensis OX%3D179676);	0	51	17	5	1
GBI_20783	GBI_20783.1	0		ANAG_HUMAN^ANAG_HUMAN^Q:641-1621,H:430-730^37.3%ID^E:2.9e-54^RecName: Full=Alpha-N-acetylglucosaminidase;^Eukaryota; Metazoa; Chordata; Craniata; Vertebrata; Euteleostomi; Mammalia; Eutheria; Euarchontoglires; Primates; Haplorrhini; Catarrhini; Hominidae; Homo`ANAG_HUMAN^ANAG_HUMAN^Q:73-600,H:249-424^51.1%ID^E:1e-51^RecName: Full=Alpha-N-acetylglucosaminidase;^Eukaryota; Metazoa; Chordata; Craniata; Vertebrata; Euteleostomi; Mammalia; Eutheria; Euarchontoglires; Primates; Haplorrhini; Catarrhini; Hominidae; Homo	GBI_M__0001T_00039407.p2	112-627[+]	ANAG_HUMAN^ANAG_HUMAN^Q:1-163,H:262-424^50.3%ID^E:3.2e-47^RecName: Full=Alpha-N-acetylglucosaminidase;^Eukaryota; Metazoa; Chordata; Craniata; Vertebrata; Euteleostomi; Mammalia; Eutheria; Euarchontoglires; Primates; Haplorrhini; Catarrhini; Hominidae; Homo	sp|P54802|ANAG_HUMAN^sp|P54802|ANAG_HUMAN^Q:641-1621,H:430-730^37.3%ID^E:2.9e-54^.^.`sp|P54802|ANAG_HUMAN^sp|P54802|ANAG_HUMAN^Q:73-600,H:249-424^51.1%ID^E:1e-51^.^.	sp|P54802|ANAG_HUMAN^sp|P54802|ANAG_HUMAN^Q:1-163,H:262-424^50.3%ID^E:3.1e-47^.^.	PF05089.15^NAGLU^Alpha-N-acetylglucosaminidase (NAGLU) tim-barrel domain^2-164^E:1.6e-55	.	KEGG:hsa:4669	GO:0070062^cellular_component^extracellular exosome`GO:0043202^cellular_component^lysosomal lumen`GO:0005764^cellular_component^lysosome`GO:0004561^molecular_function^alpha-N-acetylglucosaminidase activity`GO:0021680^biological_process^cerebellar Purkinje cell layer development`GO:0006027^biological_process^glycosaminoglycan catabolic process`GO:0030200^biological_process^heparan sulfate proteoglycan catabolic process`GO:0060119^biological_process^inner ear receptor cell development`GO:0045475^biological_process^locomotor rhythm`GO:0007040^biological_process^lysosome organization`GO:0042474^biological_process^middle ear morphogenesis`GO:0007399^biological_process^nervous system development`GO:0046548^biological_process^retinal rod cell development	GO:0070062^cellular_component^extracellular exosome`GO:0043202^cellular_component^lysosomal lumen`GO:0005764^cellular_component^lysosome`GO:0004561^molecular_function^alpha-N-acetylglucosaminidase activity`GO:0021680^biological_process^cerebellar Purkinje cell layer development`GO:0006027^biological_process^glycosaminoglycan catabolic process`GO:0030200^biological_process^heparan sulfate proteoglycan catabolic process`GO:0060119^biological_process^inner ear receptor cell development`GO:0045475^biological_process^locomotor rhythm`GO:0007040^biological_process^lysosome organization`GO:0042474^biological_process^middle ear morphogenesis`GO:0007399^biological_process^nervous system development`GO:0046548^biological_process^retinal rod cell development	.	1	1	0	1	Dbxref=InterPro:IPR024240,InterPro:IPR024732,InterPro:IPR024733,Pfam:PF05089,Pfam:PF12971,Pfam:PF12972;Note=Similar to CSON005991: CSON005991 protein (Culicoides sonorensis OX%3D179676);	0	51	17	5	1
GBI_20783	GBI_20783.3	0		ANAG_HUMAN^ANAG_HUMAN^Q:3093-3989,H:430-730^40.1%ID^E:6e-58^RecName: Full=Alpha-N-acetylglucosaminidase;^Eukaryota; Metazoa; Chordata; Craniata; Vertebrata; Euteleostomi; Mammalia; Eutheria; Euarchontoglires; Primates; Haplorrhini; Catarrhini; Hominidae; Homo`ANAG_HUMAN^ANAG_HUMAN^Q:88-486,H:248-380^44.4%ID^E:3.7e-31^RecName: Full=Alpha-N-acetylglucosaminidase;^Eukaryota; Metazoa; Chordata; Craniata; Vertebrata; Euteleostomi; Mammalia; Eutheria; Euarchontoglires; Primates; Haplorrhini; Catarrhini; Hominidae; Homo`ANAG_HUMAN^ANAG_HUMAN^Q:2903-3052,H:375-424^62%ID^E:2.1e-10^RecName: Full=Alpha-N-acetylglucosaminidase;^Eukaryota; Metazoa; Chordata; Craniata; Vertebrata; Euteleostomi; Mammalia; Eutheria; Euarchontoglires; Primates; Haplorrhini; Catarrhini; Hominidae; Homo	GBI_M__0001T_00039408.p2	82-510[+]	ANAG_HUMAN^ANAG_HUMAN^Q:3-135,H:248-380^44.4%ID^E:3.1e-32^RecName: Full=Alpha-N-acetylglucosaminidase;^Eukaryota; Metazoa; Chordata; Craniata; Vertebrata; Euteleostomi; Mammalia; Eutheria; Euarchontoglires; Primates; Haplorrhini; Catarrhini; Hominidae; Homo	sp|P54802|ANAG_HUMAN^sp|P54802|ANAG_HUMAN^Q:3093-3989,H:430-730^40.1%ID^E:6e-58^.^.`sp|P54802|ANAG_HUMAN^sp|P54802|ANAG_HUMAN^Q:88-486,H:248-380^44.4%ID^E:3.6e-31^.^.`sp|P54802|ANAG_HUMAN^sp|P54802|ANAG_HUMAN^Q:2903-3052,H:375-424^62%ID^E:2.1e-10^.^.	sp|P54802|ANAG_HUMAN^sp|P54802|ANAG_HUMAN^Q:3-135,H:248-380^44.4%ID^E:3.1e-32^.^.	PF05089.15^NAGLU^Alpha-N-acetylglucosaminidase (NAGLU) tim-barrel domain^10-134^E:7.5e-35	.	KEGG:hsa:4669	GO:0070062^cellular_component^extracellular exosome`GO:0043202^cellular_component^lysosomal lumen`GO:0005764^cellular_component^lysosome`GO:0004561^molecular_function^alpha-N-acetylglucosaminidase activity`GO:0021680^biological_process^cerebellar Purkinje cell layer development`GO:0006027^biological_process^glycosaminoglycan catabolic process`GO:0030200^biological_process^heparan sulfate proteoglycan catabolic process`GO:0060119^biological_process^inner ear receptor cell development`GO:0045475^biological_process^locomotor rhythm`GO:0007040^biological_process^lysosome organization`GO:0042474^biological_process^middle ear morphogenesis`GO:0007399^biological_process^nervous system development`GO:0046548^biological_process^retinal rod cell development	GO:0070062^cellular_component^extracellular exosome`GO:0043202^cellular_component^lysosomal lumen`GO:0005764^cellular_component^lysosome`GO:0004561^molecular_function^alpha-N-acetylglucosaminidase activity`GO:0021680^biological_process^cerebellar Purkinje cell layer development`GO:0006027^biological_process^glycosaminoglycan catabolic process`GO:0030200^biological_process^heparan sulfate proteoglycan catabolic process`GO:0060119^biological_process^inner ear receptor cell development`GO:0045475^biological_process^locomotor rhythm`GO:0007040^biological_process^lysosome organization`GO:0042474^biological_process^middle ear morphogenesis`GO:0007399^biological_process^nervous system development`GO:0046548^biological_process^retinal rod cell development	.	1	1	0	1	Dbxref=InterPro:IPR024240,InterPro:IPR024732,InterPro:IPR024733,Pfam:PF05089,Pfam:PF12971,Pfam:PF12972;Note=Similar to CSON005991: CSON005991 protein (Culicoides sonorensis OX%3D179676);	0	51	17	5	1
GBI_20783	GBI_20783.3	0		ANAG_HUMAN^ANAG_HUMAN^Q:3093-3989,H:430-730^40.1%ID^E:6e-58^RecName: Full=Alpha-N-acetylglucosaminidase;^Eukaryota; Metazoa; Chordata; Craniata; Vertebrata; Euteleostomi; Mammalia; Eutheria; Euarchontoglires; Primates; Haplorrhini; Catarrhini; Hominidae; Homo`ANAG_HUMAN^ANAG_HUMAN^Q:88-486,H:248-380^44.4%ID^E:3.7e-31^RecName: Full=Alpha-N-acetylglucosaminidase;^Eukaryota; Metazoa; Chordata; Craniata; Vertebrata; Euteleostomi; Mammalia; Eutheria; Euarchontoglires; Primates; Haplorrhini; Catarrhini; Hominidae; Homo`ANAG_HUMAN^ANAG_HUMAN^Q:2903-3052,H:375-424^62%ID^E:2.1e-10^RecName: Full=Alpha-N-acetylglucosaminidase;^Eukaryota; Metazoa; Chordata; Craniata; Vertebrata; Euteleostomi; Mammalia; Eutheria; Euarchontoglires; Primates; Haplorrhini; Catarrhini; Hominidae; Homo	GBI_M__0001T_00039408.p1	2952-4139[+]	ANAG_HUMAN^ANAG_HUMAN^Q:48-346,H:430-730^40.1%ID^E:8.3e-59^RecName: Full=Alpha-N-acetylglucosaminidase;^Eukaryota; Metazoa; Chordata; Craniata; Vertebrata; Euteleostomi; Mammalia; Eutheria; Euarchontoglires; Primates; Haplorrhini; Catarrhini; Hominidae; Homo	sp|P54802|ANAG_HUMAN^sp|P54802|ANAG_HUMAN^Q:3093-3989,H:430-730^40.1%ID^E:6e-58^.^.`sp|P54802|ANAG_HUMAN^sp|P54802|ANAG_HUMAN^Q:88-486,H:248-380^44.4%ID^E:3.6e-31^.^.`sp|P54802|ANAG_HUMAN^sp|P54802|ANAG_HUMAN^Q:2903-3052,H:375-424^62%ID^E:2.1e-10^.^.	sp|P54802|ANAG_HUMAN^sp|P54802|ANAG_HUMAN^Q:48-346,H:430-730^40.1%ID^E:8.2e-59^.^.	PF05089.15^NAGLU^Alpha-N-acetylglucosaminidase (NAGLU) tim-barrel domain^45-82^E:1.2e-08`PF12972.10^NAGLU_C^Alpha-N-acetylglucosaminidase (NAGLU) C-terminal domain^91-347^E:7.8e-79	.	KEGG:hsa:4669	GO:0070062^cellular_component^extracellular exosome`GO:0043202^cellular_component^lysosomal lumen`GO:0005764^cellular_component^lysosome`GO:0004561^molecular_function^alpha-N-acetylglucosaminidase activity`GO:0021680^biological_process^cerebellar Purkinje cell layer development`GO:0006027^biological_process^glycosaminoglycan catabolic process`GO:0030200^biological_process^heparan sulfate proteoglycan catabolic process`GO:0060119^biological_process^inner ear receptor cell development`GO:0045475^biological_process^locomotor rhythm`GO:0007040^biological_process^lysosome organization`GO:0042474^biological_process^middle ear morphogenesis`GO:0007399^biological_process^nervous system development`GO:0046548^biological_process^retinal rod cell development	GO:0070062^cellular_component^extracellular exosome`GO:0043202^cellular_component^lysosomal lumen`GO:0005764^cellular_component^lysosome`GO:0004561^molecular_function^alpha-N-acetylglucosaminidase activity`GO:0021680^biological_process^cerebellar Purkinje cell layer development`GO:0006027^biological_process^glycosaminoglycan catabolic process`GO:0030200^biological_process^heparan sulfate proteoglycan catabolic process`GO:0060119^biological_process^inner ear receptor cell development`GO:0045475^biological_process^locomotor rhythm`GO:0007040^biological_process^lysosome organization`GO:0042474^biological_process^middle ear morphogenesis`GO:0007399^biological_process^nervous system development`GO:0046548^biological_process^retinal rod cell development	.	1	1	0	1	Dbxref=InterPro:IPR024240,InterPro:IPR024732,InterPro:IPR024733,Pfam:PF05089,Pfam:PF12971,Pfam:PF12972;Note=Similar to CSON005991: CSON005991 protein (Culicoides sonorensis OX%3D179676);	0	51	17	5	1
GBI_20783	GBI_20783.5	0		ANAG_HUMAN^ANAG_HUMAN^Q:3059-3841,H:430-665^37.1%ID^E:1.3e-39^RecName: Full=Alpha-N-acetylglucosaminidase;^Eukaryota; Metazoa; Chordata; Craniata; Vertebrata; Euteleostomi; Mammalia; Eutheria; Euarchontoglires; Primates; Haplorrhini; Catarrhini; Hominidae; Homo`ANAG_HUMAN^ANAG_HUMAN^Q:88-468,H:248-374^46.5%ID^E:1e-31^RecName: Full=Alpha-N-acetylglucosaminidase;^Eukaryota; Metazoa; Chordata; Craniata; Vertebrata; Euteleostomi; Mammalia; Eutheria; Euarchontoglires; Primates; Haplorrhini; Catarrhini; Hominidae; Homo`ANAG_HUMAN^ANAG_HUMAN^Q:2769-2918,H:375-424^62%ID^E:2.2e-10^RecName: Full=Alpha-N-acetylglucosaminidase;^Eukaryota; Metazoa; Chordata; Craniata; Vertebrata; Euteleostomi; Mammalia; Eutheria; Euarchontoglires; Primates; Haplorrhini; Catarrhini; Hominidae; Homo	GBI_M__0001T_00039409.p1	82-564[+]	ANAG_HUMAN^ANAG_HUMAN^Q:3-129,H:248-374^46.5%ID^E:1.6e-32^RecName: Full=Alpha-N-acetylglucosaminidase;^Eukaryota; Metazoa; Chordata; Craniata; Vertebrata; Euteleostomi; Mammalia; Eutheria; Euarchontoglires; Primates; Haplorrhini; Catarrhini; Hominidae; Homo	sp|P54802|ANAG_HUMAN^sp|P54802|ANAG_HUMAN^Q:3059-3841,H:430-665^37.1%ID^E:1.3e-39^.^.`sp|P54802|ANAG_HUMAN^sp|P54802|ANAG_HUMAN^Q:88-468,H:248-374^46.5%ID^E:1e-31^.^.`sp|P54802|ANAG_HUMAN^sp|P54802|ANAG_HUMAN^Q:2769-2918,H:375-424^62%ID^E:2.2e-10^.^.	sp|P54802|ANAG_HUMAN^sp|P54802|ANAG_HUMAN^Q:3-129,H:248-374^46.5%ID^E:1.6e-32^.^.	PF05089.15^NAGLU^Alpha-N-acetylglucosaminidase (NAGLU) tim-barrel domain^10-131^E:9e-36	.	KEGG:hsa:4669	GO:0070062^cellular_component^extracellular exosome`GO:0043202^cellular_component^lysosomal lumen`GO:0005764^cellular_component^lysosome`GO:0004561^molecular_function^alpha-N-acetylglucosaminidase activity`GO:0021680^biological_process^cerebellar Purkinje cell layer development`GO:0006027^biological_process^glycosaminoglycan catabolic process`GO:0030200^biological_process^heparan sulfate proteoglycan catabolic process`GO:0060119^biological_process^inner ear receptor cell development`GO:0045475^biological_process^locomotor rhythm`GO:0007040^biological_process^lysosome organization`GO:0042474^biological_process^middle ear morphogenesis`GO:0007399^biological_process^nervous system development`GO:0046548^biological_process^retinal rod cell development	GO:0070062^cellular_component^extracellular exosome`GO:0043202^cellular_component^lysosomal lumen`GO:0005764^cellular_component^lysosome`GO:0004561^molecular_function^alpha-N-acetylglucosaminidase activity`GO:0021680^biological_process^cerebellar Purkinje cell layer development`GO:0006027^biological_process^glycosaminoglycan catabolic process`GO:0030200^biological_process^heparan sulfate proteoglycan catabolic process`GO:0060119^biological_process^inner ear receptor cell development`GO:0045475^biological_process^locomotor rhythm`GO:0007040^biological_process^lysosome organization`GO:0042474^biological_process^middle ear morphogenesis`GO:0007399^biological_process^nervous system development`GO:0046548^biological_process^retinal rod cell development	.	1	1	0	1	Dbxref=InterPro:IPR024240,InterPro:IPR024732,InterPro:IPR024733,Pfam:PF05089,Pfam:PF12971,Pfam:PF12972;Note=Similar to CSON005991: CSON005991 protein (Culicoides sonorensis OX%3D179676);	0	51	17	5	1
GBI_20783	GBI_20783.5	0		ANAG_HUMAN^ANAG_HUMAN^Q:3059-3841,H:430-665^37.1%ID^E:1.3e-39^RecName: Full=Alpha-N-acetylglucosaminidase;^Eukaryota; Metazoa; Chordata; Craniata; Vertebrata; Euteleostomi; Mammalia; Eutheria; Euarchontoglires; Primates; Haplorrhini; Catarrhini; Hominidae; Homo`ANAG_HUMAN^ANAG_HUMAN^Q:88-468,H:248-374^46.5%ID^E:1e-31^RecName: Full=Alpha-N-acetylglucosaminidase;^Eukaryota; Metazoa; Chordata; Craniata; Vertebrata; Euteleostomi; Mammalia; Eutheria; Euarchontoglires; Primates; Haplorrhini; Catarrhini; Hominidae; Homo`ANAG_HUMAN^ANAG_HUMAN^Q:2769-2918,H:375-424^62%ID^E:2.2e-10^RecName: Full=Alpha-N-acetylglucosaminidase;^Eukaryota; Metazoa; Chordata; Craniata; Vertebrata; Euteleostomi; Mammalia; Eutheria; Euarchontoglires; Primates; Haplorrhini; Catarrhini; Hominidae; Homo	GBI_M__0001T_00039409.p2	2984-3313[+]	NAGLU_ARATH^NAGLU_ARATH^Q:22-92,H:456-526^42.3%ID^E:4.4e-10^RecName: Full=Alpha-N-acetylglucosaminidase {ECO:0000305};^Eukaryota; Viridiplantae; Streptophyta; Embryophyta; Tracheophyta; Spermatophyta; Magnoliopsida; eudicotyledons; Gunneridae; Pentapetalae; rosids; malvids; Brassicales; Brassicaceae; Camelineae; Arabidopsis	sp|P54802|ANAG_HUMAN^sp|P54802|ANAG_HUMAN^Q:3059-3841,H:430-665^37.1%ID^E:1.3e-39^.^.`sp|P54802|ANAG_HUMAN^sp|P54802|ANAG_HUMAN^Q:88-468,H:248-374^46.5%ID^E:1e-31^.^.`sp|P54802|ANAG_HUMAN^sp|P54802|ANAG_HUMAN^Q:2769-2918,H:375-424^62%ID^E:2.2e-10^.^.	sp|Q9FNA3|NAGLU_ARATH^sp|Q9FNA3|NAGLU_ARATH^Q:22-92,H:456-526^42.3%ID^E:4.4e-10^.^.	PF05089.15^NAGLU^Alpha-N-acetylglucosaminidase (NAGLU) tim-barrel domain^22-60^E:1.5e-09	.	KEGG:ath:AT5G13690	GO:0070062^cellular_component^extracellular exosome`GO:0043202^cellular_component^lysosomal lumen`GO:0005764^cellular_component^lysosome`GO:0004561^molecular_function^alpha-N-acetylglucosaminidase activity`GO:0021680^biological_process^cerebellar Purkinje cell layer development`GO:0006027^biological_process^glycosaminoglycan catabolic process`GO:0030200^biological_process^heparan sulfate proteoglycan catabolic process`GO:0060119^biological_process^inner ear receptor cell development`GO:0045475^biological_process^locomotor rhythm`GO:0007040^biological_process^lysosome organization`GO:0042474^biological_process^middle ear morphogenesis`GO:0007399^biological_process^nervous system development`GO:0046548^biological_process^retinal rod cell development	GO:0000325^cellular_component^plant-type vacuole`GO:0004561^molecular_function^alpha-N-acetylglucosaminidase activity`GO:0009793^biological_process^embryo development ending in seed dormancy`GO:0008152^biological_process^metabolic process`GO:0051781^biological_process^positive regulation of cell division`GO:0048316^biological_process^seed development	.	1	1	0	1	Dbxref=InterPro:IPR024240,InterPro:IPR024732,InterPro:IPR024733,Pfam:PF05089,Pfam:PF12971,Pfam:PF12972;Note=Similar to CSON005991: CSON005991 protein (Culicoides sonorensis OX%3D179676);	0	51	17	5	1
GBI_20783	GBI_20783.4	0		ANAG_HUMAN^ANAG_HUMAN^Q:2903-3913,H:375-713^42.4%ID^E:3.1e-70^RecName: Full=Alpha-N-acetylglucosaminidase;^Eukaryota; Metazoa; Chordata; Craniata; Vertebrata; Euteleostomi; Mammalia; Eutheria; Euarchontoglires; Primates; Haplorrhini; Catarrhini; Hominidae; Homo`ANAG_HUMAN^ANAG_HUMAN^Q:88-486,H:248-380^44.4%ID^E:2.2e-31^RecName: Full=Alpha-N-acetylglucosaminidase;^Eukaryota; Metazoa; Chordata; Craniata; Vertebrata; Euteleostomi; Mammalia; Eutheria; Euarchontoglires; Primates; Haplorrhini; Catarrhini; Hominidae; Homo	GBI_M__0001T_00039410.p2	82-510[+]	ANAG_HUMAN^ANAG_HUMAN^Q:3-135,H:248-380^44.4%ID^E:3.1e-32^RecName: Full=Alpha-N-acetylglucosaminidase;^Eukaryota; Metazoa; Chordata; Craniata; Vertebrata; Euteleostomi; Mammalia; Eutheria; Euarchontoglires; Primates; Haplorrhini; Catarrhini; Hominidae; Homo	sp|P54802|ANAG_HUMAN^sp|P54802|ANAG_HUMAN^Q:2903-3913,H:375-713^42.4%ID^E:3.1e-70^.^.`sp|P54802|ANAG_HUMAN^sp|P54802|ANAG_HUMAN^Q:88-486,H:248-380^44.4%ID^E:2.1e-31^.^.	sp|P54802|ANAG_HUMAN^sp|P54802|ANAG_HUMAN^Q:3-135,H:248-380^44.4%ID^E:3.1e-32^.^.	PF05089.15^NAGLU^Alpha-N-acetylglucosaminidase (NAGLU) tim-barrel domain^10-134^E:7.5e-35	.	KEGG:hsa:4669	GO:0070062^cellular_component^extracellular exosome`GO:0043202^cellular_component^lysosomal lumen`GO:0005764^cellular_component^lysosome`GO:0004561^molecular_function^alpha-N-acetylglucosaminidase activity`GO:0021680^biological_process^cerebellar Purkinje cell layer development`GO:0006027^biological_process^glycosaminoglycan catabolic process`GO:0030200^biological_process^heparan sulfate proteoglycan catabolic process`GO:0060119^biological_process^inner ear receptor cell development`GO:0045475^biological_process^locomotor rhythm`GO:0007040^biological_process^lysosome organization`GO:0042474^biological_process^middle ear morphogenesis`GO:0007399^biological_process^nervous system development`GO:0046548^biological_process^retinal rod cell development	GO:0070062^cellular_component^extracellular exosome`GO:0043202^cellular_component^lysosomal lumen`GO:0005764^cellular_component^lysosome`GO:0004561^molecular_function^alpha-N-acetylglucosaminidase activity`GO:0021680^biological_process^cerebellar Purkinje cell layer development`GO:0006027^biological_process^glycosaminoglycan catabolic process`GO:0030200^biological_process^heparan sulfate proteoglycan catabolic process`GO:0060119^biological_process^inner ear receptor cell development`GO:0045475^biological_process^locomotor rhythm`GO:0007040^biological_process^lysosome organization`GO:0042474^biological_process^middle ear morphogenesis`GO:0007399^biological_process^nervous system development`GO:0046548^biological_process^retinal rod cell development	.	1	1	0	1	Dbxref=InterPro:IPR024240,InterPro:IPR024732,InterPro:IPR024733,Pfam:PF05089,Pfam:PF12971,Pfam:PF12972;Note=Similar to CSON005991: CSON005991 protein (Culicoides sonorensis OX%3D179676);	0	51	17	5	1
GBI_20783	GBI_20783.4	0		ANAG_HUMAN^ANAG_HUMAN^Q:2903-3913,H:375-713^42.4%ID^E:3.1e-70^RecName: Full=Alpha-N-acetylglucosaminidase;^Eukaryota; Metazoa; Chordata; Craniata; Vertebrata; Euteleostomi; Mammalia; Eutheria; Euarchontoglires; Primates; Haplorrhini; Catarrhini; Hominidae; Homo`ANAG_HUMAN^ANAG_HUMAN^Q:88-486,H:248-380^44.4%ID^E:2.2e-31^RecName: Full=Alpha-N-acetylglucosaminidase;^Eukaryota; Metazoa; Chordata; Craniata; Vertebrata; Euteleostomi; Mammalia; Eutheria; Euarchontoglires; Primates; Haplorrhini; Catarrhini; Hominidae; Homo	GBI_M__0001T_00039410.p1	2879-4099[+]	ANAG_HUMAN^ANAG_HUMAN^Q:9-345,H:375-713^42.4%ID^E:9.8e-71^RecName: Full=Alpha-N-acetylglucosaminidase;^Eukaryota; Metazoa; Chordata; Craniata; Vertebrata; Euteleostomi; Mammalia; Eutheria; Euarchontoglires; Primates; Haplorrhini; Catarrhini; Hominidae; Homo	sp|P54802|ANAG_HUMAN^sp|P54802|ANAG_HUMAN^Q:2903-3913,H:375-713^42.4%ID^E:3.1e-70^.^.`sp|P54802|ANAG_HUMAN^sp|P54802|ANAG_HUMAN^Q:88-486,H:248-380^44.4%ID^E:2.1e-31^.^.	sp|P54802|ANAG_HUMAN^sp|P54802|ANAG_HUMAN^Q:9-345,H:375-713^42.4%ID^E:9.6e-71^.^.	PF05089.15^NAGLU^Alpha-N-acetylglucosaminidase (NAGLU) tim-barrel domain^9-98^E:3.4e-31`PF12972.10^NAGLU_C^Alpha-N-acetylglucosaminidase (NAGLU) C-terminal domain^107-346^E:2.3e-73	.	KEGG:hsa:4669	GO:0070062^cellular_component^extracellular exosome`GO:0043202^cellular_component^lysosomal lumen`GO:0005764^cellular_component^lysosome`GO:0004561^molecular_function^alpha-N-acetylglucosaminidase activity`GO:0021680^biological_process^cerebellar Purkinje cell layer development`GO:0006027^biological_process^glycosaminoglycan catabolic process`GO:0030200^biological_process^heparan sulfate proteoglycan catabolic process`GO:0060119^biological_process^inner ear receptor cell development`GO:0045475^biological_process^locomotor rhythm`GO:0007040^biological_process^lysosome organization`GO:0042474^biological_process^middle ear morphogenesis`GO:0007399^biological_process^nervous system development`GO:0046548^biological_process^retinal rod cell development	GO:0070062^cellular_component^extracellular exosome`GO:0043202^cellular_component^lysosomal lumen`GO:0005764^cellular_component^lysosome`GO:0004561^molecular_function^alpha-N-acetylglucosaminidase activity`GO:0021680^biological_process^cerebellar Purkinje cell layer development`GO:0006027^biological_process^glycosaminoglycan catabolic process`GO:0030200^biological_process^heparan sulfate proteoglycan catabolic process`GO:0060119^biological_process^inner ear receptor cell development`GO:0045475^biological_process^locomotor rhythm`GO:0007040^biological_process^lysosome organization`GO:0042474^biological_process^middle ear morphogenesis`GO:0007399^biological_process^nervous system development`GO:0046548^biological_process^retinal rod cell development	.	1	1	0	1	Dbxref=InterPro:IPR024240,InterPro:IPR024732,InterPro:IPR024733,Pfam:PF05089,Pfam:PF12971,Pfam:PF12972;Note=Similar to CSON005991: CSON005991 protein (Culicoides sonorensis OX%3D179676);	0	51	17	5	1
GBI_20783	GBI_20783.17	0		ANAG_HUMAN^ANAG_HUMAN^Q:702-3338,H:24-713^36.8%ID^E:1.2e-161^RecName: Full=Alpha-N-acetylglucosaminidase;^Eukaryota; Metazoa; Chordata; Craniata; Vertebrata; Euteleostomi; Mammalia; Eutheria; Euarchontoglires; Primates; Haplorrhini; Catarrhini; Hominidae; Homo	GBI_M__0001T_00039413.p2	585-1388[+]	ANAG_HUMAN^ANAG_HUMAN^Q:40-267,H:24-255^54.1%ID^E:3.3e-67^RecName: Full=Alpha-N-acetylglucosaminidase;^Eukaryota; Metazoa; Chordata; Craniata; Vertebrata; Euteleostomi; Mammalia; Eutheria; Euarchontoglires; Primates; Haplorrhini; Catarrhini; Hominidae; Homo	sp|P54802|ANAG_HUMAN^sp|P54802|ANAG_HUMAN^Q:702-3338,H:24-713^36.8%ID^E:1.2e-161^.^.	sp|P54802|ANAG_HUMAN^sp|P54802|ANAG_HUMAN^Q:40-267,H:24-255^54.1%ID^E:3.3e-67^.^.	PF12971.10^NAGLU_N^Alpha-N-acetylglucosaminidase (NAGLU) N-terminal domain^45-129^E:6.1e-25`PF05089.15^NAGLU^Alpha-N-acetylglucosaminidase (NAGLU) tim-barrel domain^142-267^E:1.2e-58	.	KEGG:hsa:4669	GO:0070062^cellular_component^extracellular exosome`GO:0043202^cellular_component^lysosomal lumen`GO:0005764^cellular_component^lysosome`GO:0004561^molecular_function^alpha-N-acetylglucosaminidase activity`GO:0021680^biological_process^cerebellar Purkinje cell layer development`GO:0006027^biological_process^glycosaminoglycan catabolic process`GO:0030200^biological_process^heparan sulfate proteoglycan catabolic process`GO:0060119^biological_process^inner ear receptor cell development`GO:0045475^biological_process^locomotor rhythm`GO:0007040^biological_process^lysosome organization`GO:0042474^biological_process^middle ear morphogenesis`GO:0007399^biological_process^nervous system development`GO:0046548^biological_process^retinal rod cell development	GO:0070062^cellular_component^extracellular exosome`GO:0043202^cellular_component^lysosomal lumen`GO:0005764^cellular_component^lysosome`GO:0004561^molecular_function^alpha-N-acetylglucosaminidase activity`GO:0021680^biological_process^cerebellar Purkinje cell layer development`GO:0006027^biological_process^glycosaminoglycan catabolic process`GO:0030200^biological_process^heparan sulfate proteoglycan catabolic process`GO:0060119^biological_process^inner ear receptor cell development`GO:0045475^biological_process^locomotor rhythm`GO:0007040^biological_process^lysosome organization`GO:0042474^biological_process^middle ear morphogenesis`GO:0007399^biological_process^nervous system development`GO:0046548^biological_process^retinal rod cell development	.	1	1	0	1	Dbxref=InterPro:IPR024240,InterPro:IPR024732,InterPro:IPR024733,Pfam:PF05089,Pfam:PF12971,Pfam:PF12972;Note=Similar to CSON005991: CSON005991 protein (Culicoides sonorensis OX%3D179676);	0	51	17	5	1
GBI_20783	GBI_20783.17	0		ANAG_HUMAN^ANAG_HUMAN^Q:702-3338,H:24-713^36.8%ID^E:1.2e-161^RecName: Full=Alpha-N-acetylglucosaminidase;^Eukaryota; Metazoa; Chordata; Craniata; Vertebrata; Euteleostomi; Mammalia; Eutheria; Euarchontoglires; Primates; Haplorrhini; Catarrhini; Hominidae; Homo	GBI_M__0001T_00039413.p1	1926-3524[+]	ANAG_HUMAN^ANAG_HUMAN^Q:8-471,H:248-713^43.5%ID^E:7.4e-111^RecName: Full=Alpha-N-acetylglucosaminidase;^Eukaryota; Metazoa; Chordata; Craniata; Vertebrata; Euteleostomi; Mammalia; Eutheria; Euarchontoglires; Primates; Haplorrhini; Catarrhini; Hominidae; Homo	sp|P54802|ANAG_HUMAN^sp|P54802|ANAG_HUMAN^Q:702-3338,H:24-713^36.8%ID^E:1.2e-161^.^.	sp|P54802|ANAG_HUMAN^sp|P54802|ANAG_HUMAN^Q:8-471,H:248-713^43.5%ID^E:7.3e-111^.^.	PF05089.15^NAGLU^Alpha-N-acetylglucosaminidase (NAGLU) tim-barrel domain^13-224^E:5.8e-74`PF12972.10^NAGLU_C^Alpha-N-acetylglucosaminidase (NAGLU) C-terminal domain^233-472^E:4.8e-73	.	KEGG:hsa:4669	GO:0070062^cellular_component^extracellular exosome`GO:0043202^cellular_component^lysosomal lumen`GO:0005764^cellular_component^lysosome`GO:0004561^molecular_function^alpha-N-acetylglucosaminidase activity`GO:0021680^biological_process^cerebellar Purkinje cell layer development`GO:0006027^biological_process^glycosaminoglycan catabolic process`GO:0030200^biological_process^heparan sulfate proteoglycan catabolic process`GO:0060119^biological_process^inner ear receptor cell development`GO:0045475^biological_process^locomotor rhythm`GO:0007040^biological_process^lysosome organization`GO:0042474^biological_process^middle ear morphogenesis`GO:0007399^biological_process^nervous system development`GO:0046548^biological_process^retinal rod cell development	GO:0070062^cellular_component^extracellular exosome`GO:0043202^cellular_component^lysosomal lumen`GO:0005764^cellular_component^lysosome`GO:0004561^molecular_function^alpha-N-acetylglucosaminidase activity`GO:0021680^biological_process^cerebellar Purkinje cell layer development`GO:0006027^biological_process^glycosaminoglycan catabolic process`GO:0030200^biological_process^heparan sulfate proteoglycan catabolic process`GO:0060119^biological_process^inner ear receptor cell development`GO:0045475^biological_process^locomotor rhythm`GO:0007040^biological_process^lysosome organization`GO:0042474^biological_process^middle ear morphogenesis`GO:0007399^biological_process^nervous system development`GO:0046548^biological_process^retinal rod cell development	.	1	1	0	1	Dbxref=InterPro:IPR024240,InterPro:IPR024732,InterPro:IPR024733,Pfam:PF05089,Pfam:PF12971,Pfam:PF12972;Note=Similar to CSON005991: CSON005991 protein (Culicoides sonorensis OX%3D179676);	0	51	17	5	1
GBI_20783	GBI_20783.16	0		ANAG_HUMAN^ANAG_HUMAN^Q:2101-3408,H:277-713^44%ID^E:2.5e-103^RecName: Full=Alpha-N-acetylglucosaminidase;^Eukaryota; Metazoa; Chordata; Craniata; Vertebrata; Euteleostomi; Mammalia; Eutheria; Euarchontoglires; Primates; Haplorrhini; Catarrhini; Hominidae; Homo`ANAG_HUMAN^ANAG_HUMAN^Q:702-1385,H:24-255^54.1%ID^E:1.4e-66^RecName: Full=Alpha-N-acetylglucosaminidase;^Eukaryota; Metazoa; Chordata; Craniata; Vertebrata; Euteleostomi; Mammalia; Eutheria; Euarchontoglires; Primates; Haplorrhini; Catarrhini; Hominidae; Homo	GBI_M__0001T_00039414.p1	2155-3594[+]	ANAG_HUMAN^ANAG_HUMAN^Q:1-418,H:294-713^43.9%ID^E:7.6e-99^RecName: Full=Alpha-N-acetylglucosaminidase;^Eukaryota; Metazoa; Chordata; Craniata; Vertebrata; Euteleostomi; Mammalia; Eutheria; Euarchontoglires; Primates; Haplorrhini; Catarrhini; Hominidae; Homo	sp|P54802|ANAG_HUMAN^sp|P54802|ANAG_HUMAN^Q:2101-3408,H:277-713^44%ID^E:2.5e-103^.^.`sp|P54802|ANAG_HUMAN^sp|P54802|ANAG_HUMAN^Q:702-1385,H:24-255^54.1%ID^E:1.4e-66^.^.	sp|P54802|ANAG_HUMAN^sp|P54802|ANAG_HUMAN^Q:1-418,H:294-713^43.9%ID^E:7.6e-99^.^.	PF05089.15^NAGLU^Alpha-N-acetylglucosaminidase (NAGLU) tim-barrel domain^2-171^E:5.6e-63`PF12972.10^NAGLU_C^Alpha-N-acetylglucosaminidase (NAGLU) C-terminal domain^180-419^E:3.7e-73	.	KEGG:hsa:4669	GO:0070062^cellular_component^extracellular exosome`GO:0043202^cellular_component^lysosomal lumen`GO:0005764^cellular_component^lysosome`GO:0004561^molecular_function^alpha-N-acetylglucosaminidase activity`GO:0021680^biological_process^cerebellar Purkinje cell layer development`GO:0006027^biological_process^glycosaminoglycan catabolic process`GO:0030200^biological_process^heparan sulfate proteoglycan catabolic process`GO:0060119^biological_process^inner ear receptor cell development`GO:0045475^biological_process^locomotor rhythm`GO:0007040^biological_process^lysosome organization`GO:0042474^biological_process^middle ear morphogenesis`GO:0007399^biological_process^nervous system development`GO:0046548^biological_process^retinal rod cell development	GO:0070062^cellular_component^extracellular exosome`GO:0043202^cellular_component^lysosomal lumen`GO:0005764^cellular_component^lysosome`GO:0004561^molecular_function^alpha-N-acetylglucosaminidase activity`GO:0021680^biological_process^cerebellar Purkinje cell layer development`GO:0006027^biological_process^glycosaminoglycan catabolic process`GO:0030200^biological_process^heparan sulfate proteoglycan catabolic process`GO:0060119^biological_process^inner ear receptor cell development`GO:0045475^biological_process^locomotor rhythm`GO:0007040^biological_process^lysosome organization`GO:0042474^biological_process^middle ear morphogenesis`GO:0007399^biological_process^nervous system development`GO:0046548^biological_process^retinal rod cell development	.	1	1	0	1	Dbxref=InterPro:IPR024240,InterPro:IPR024732,InterPro:IPR024733,Pfam:PF05089,Pfam:PF12971,Pfam:PF12972;Note=Similar to CSON005991: CSON005991 protein (Culicoides sonorensis OX%3D179676);	0	51	17	5	1
GBI_20783	GBI_20783.16	0		ANAG_HUMAN^ANAG_HUMAN^Q:2101-3408,H:277-713^44%ID^E:2.5e-103^RecName: Full=Alpha-N-acetylglucosaminidase;^Eukaryota; Metazoa; Chordata; Craniata; Vertebrata; Euteleostomi; Mammalia; Eutheria; Euarchontoglires; Primates; Haplorrhini; Catarrhini; Hominidae; Homo`ANAG_HUMAN^ANAG_HUMAN^Q:702-1385,H:24-255^54.1%ID^E:1.4e-66^RecName: Full=Alpha-N-acetylglucosaminidase;^Eukaryota; Metazoa; Chordata; Craniata; Vertebrata; Euteleostomi; Mammalia; Eutheria; Euarchontoglires; Primates; Haplorrhini; Catarrhini; Hominidae; Homo	GBI_M__0001T_00039414.p2	585-1388[+]	ANAG_HUMAN^ANAG_HUMAN^Q:40-267,H:24-255^54.1%ID^E:3.3e-67^RecName: Full=Alpha-N-acetylglucosaminidase;^Eukaryota; Metazoa; Chordata; Craniata; Vertebrata; Euteleostomi; Mammalia; Eutheria; Euarchontoglires; Primates; Haplorrhini; Catarrhini; Hominidae; Homo	sp|P54802|ANAG_HUMAN^sp|P54802|ANAG_HUMAN^Q:2101-3408,H:277-713^44%ID^E:2.5e-103^.^.`sp|P54802|ANAG_HUMAN^sp|P54802|ANAG_HUMAN^Q:702-1385,H:24-255^54.1%ID^E:1.4e-66^.^.	sp|P54802|ANAG_HUMAN^sp|P54802|ANAG_HUMAN^Q:40-267,H:24-255^54.1%ID^E:3.3e-67^.^.	PF12971.10^NAGLU_N^Alpha-N-acetylglucosaminidase (NAGLU) N-terminal domain^45-129^E:6.1e-25`PF05089.15^NAGLU^Alpha-N-acetylglucosaminidase (NAGLU) tim-barrel domain^142-267^E:1.2e-58	.	KEGG:hsa:4669	GO:0070062^cellular_component^extracellular exosome`GO:0043202^cellular_component^lysosomal lumen`GO:0005764^cellular_component^lysosome`GO:0004561^molecular_function^alpha-N-acetylglucosaminidase activity`GO:0021680^biological_process^cerebellar Purkinje cell layer development`GO:0006027^biological_process^glycosaminoglycan catabolic process`GO:0030200^biological_process^heparan sulfate proteoglycan catabolic process`GO:0060119^biological_process^inner ear receptor cell development`GO:0045475^biological_process^locomotor rhythm`GO:0007040^biological_process^lysosome organization`GO:0042474^biological_process^middle ear morphogenesis`GO:0007399^biological_process^nervous system development`GO:0046548^biological_process^retinal rod cell development	GO:0070062^cellular_component^extracellular exosome`GO:0043202^cellular_component^lysosomal lumen`GO:0005764^cellular_component^lysosome`GO:0004561^molecular_function^alpha-N-acetylglucosaminidase activity`GO:0021680^biological_process^cerebellar Purkinje cell layer development`GO:0006027^biological_process^glycosaminoglycan catabolic process`GO:0030200^biological_process^heparan sulfate proteoglycan catabolic process`GO:0060119^biological_process^inner ear receptor cell development`GO:0045475^biological_process^locomotor rhythm`GO:0007040^biological_process^lysosome organization`GO:0042474^biological_process^middle ear morphogenesis`GO:0007399^biological_process^nervous system development`GO:0046548^biological_process^retinal rod cell development	.	1	1	0	1	Dbxref=InterPro:IPR024240,InterPro:IPR024732,InterPro:IPR024733,Pfam:PF05089,Pfam:PF12971,Pfam:PF12972;Note=Similar to CSON005991: CSON005991 protein (Culicoides sonorensis OX%3D179676);	0	51	17	5	1
GBI_20784	GBI_20784-RA	0	GBI_20784	.	GBI_20784-RA.p1	1-471[+]	.	.	.	.	.	.	.	.	.	0	0	0	0	Note=Protein of unknown function;	0
GBI_20784	GBI_20784.1	0		.	.	.	.	.	.	.	.	.	.	.	.	0	0	0	0	Note=Protein of unknown function;	0
GBI_20784	GBI_20784.3	0		.	.	.	.	.	.	.	.	.	.	.	.	0	0	0	0	Note=Protein of unknown function;	0
GBI_20785	GBI_20785-RA	0	GBI_20785	DUSTY_APIME^DUSTY_APIME^Q:949-3654,H:1-899^48.5%ID^E:5.2e-236^RecName: Full=Dual serine/threonine and tyrosine protein kinase {ECO:0000303|PubMed:17123648};^Eukaryota; Metazoa; Ecdysozoa; Arthropoda; Hexapoda; Insecta; Pterygota; Neoptera; Endopterygota; Hymenoptera; Apocrita; Aculeata; Apoidea; Apidae; Apis	GBI_20785-RA.p2	4045-4569[+]	F174A_MOUSE^F174A_MOUSE^Q:107-170,H:123-187^44.6%ID^E:1.7e-08^RecName: Full=Membrane protein FAM174A;^Eukaryota; Metazoa; Chordata; Craniata; Vertebrata; Euteleostomi; Mammalia; Eutheria; Euarchontoglires; Glires; Rodentia; Myomorpha; Muroidea; Muridae; Murinae; Mus; Mus	sp|Q1L6Q1|DUSTY_APIME^sp|Q1L6Q1|DUSTY_APIME^Q:949-3654,H:1-899^48.5%ID^E:5.2e-236^.^.	sp|Q9D3L0|F174A_MOUSE^sp|Q9D3L0|F174A_MOUSE^Q:107-170,H:123-187^44.6%ID^E:1.7e-08^.^.	PF06679.15^DUF1180^Protein of unknown function (DUF1180)^2-169^E:5.5e-21	.	KEGG:mmu:67698	GO:0016324^cellular_component^apical plasma membrane`GO:0016323^cellular_component^basolateral plasma membrane`GO:0005737^cellular_component^cytoplasm`GO:0005524^molecular_function^ATP binding`GO:0106310^molecular_function^protein serine kinase activity`GO:0004674^molecular_function^protein serine/threonine kinase activity`GO:0004712^molecular_function^protein serine/threonine/tyrosine kinase activity`GO:0004713^molecular_function^protein tyrosine kinase activity	GO:0016020^cellular_component^membrane	.	1	1	0	1	Dbxref=InterPro:IPR009565,Pfam:PF06679;Note=Similar to C0J52_18857: Uncharacterized protein (Blattella germanica OX%3D6973);	0	18	12	27	1
GBI_20785	GBI_20785-RA	0	GBI_20785	DUSTY_APIME^DUSTY_APIME^Q:949-3654,H:1-899^48.5%ID^E:5.2e-236^RecName: Full=Dual serine/threonine and tyrosine protein kinase {ECO:0000303|PubMed:17123648};^Eukaryota; Metazoa; Ecdysozoa; Arthropoda; Hexapoda; Insecta; Pterygota; Neoptera; Endopterygota; Hymenoptera; Apocrita; Aculeata; Apoidea; Apidae; Apis	GBI_20785-RA.p1	925-3681[+]	DUSTY_APIME^DUSTY_APIME^Q:9-910,H:1-899^48.5%ID^E:2.6e-236^RecName: Full=Dual serine/threonine and tyrosine protein kinase {ECO:0000303|PubMed:17123648};^Eukaryota; Metazoa; Ecdysozoa; Arthropoda; Hexapoda; Insecta; Pterygota; Neoptera; Endopterygota; Hymenoptera; Apocrita; Aculeata; Apoidea; Apidae; Apis	sp|Q1L6Q1|DUSTY_APIME^sp|Q1L6Q1|DUSTY_APIME^Q:949-3654,H:1-899^48.5%ID^E:5.2e-236^.^.	sp|Q1L6Q1|DUSTY_APIME^sp|Q1L6Q1|DUSTY_APIME^Q:9-910,H:1-899^48.5%ID^E:2.5e-236^.^.	PF07714.20^PK_Tyr_Ser-Thr^Protein tyrosine and serine/threonine kinase^653-902^E:1.1e-33`PF00069.28^Pkinase^Protein kinase domain^654-897^E:1.7e-34	.	KEGG:ame:412747	GO:0016324^cellular_component^apical plasma membrane`GO:0016323^cellular_component^basolateral plasma membrane`GO:0005737^cellular_component^cytoplasm`GO:0005524^molecular_function^ATP binding`GO:0106310^molecular_function^protein serine kinase activity`GO:0004674^molecular_function^protein serine/threonine kinase activity`GO:0004712^molecular_function^protein serine/threonine/tyrosine kinase activity`GO:0004713^molecular_function^protein tyrosine kinase activity	GO:0016324^cellular_component^apical plasma membrane`GO:0016323^cellular_component^basolateral plasma membrane`GO:0005737^cellular_component^cytoplasm`GO:0005524^molecular_function^ATP binding`GO:0106310^molecular_function^protein serine kinase activity`GO:0004674^molecular_function^protein serine/threonine kinase activity`GO:0004712^molecular_function^protein serine/threonine/tyrosine kinase activity`GO:0004713^molecular_function^protein tyrosine kinase activity	GO:0004672^molecular_function^protein kinase activity`GO:0006468^biological_process^protein phosphorylation`GO:0005524^molecular_function^ATP binding	1	1	1	1	Dbxref=InterPro:IPR009565,Pfam:PF06679;Note=Similar to C0J52_18857: Uncharacterized protein (Blattella germanica OX%3D6973);	0	18	12	27	1
GBI_20786	GBI_20786-RA	0	GBI_20786	.	GBI_20786-RA.p1	1-3501[+]	.	.	.	PF13306.9^LRR_5^BspA type Leucine rich repeat region (6 copies)^205-327^E:2.6e-05`PF00560.36^LRR_1^Leucine Rich Repeat^213-232^E:2400`PF13516.9^LRR_6^Leucine Rich repeat^213-224^E:280`PF13855.9^LRR_8^Leucine rich repeat^235-291^E:1.7e-08`PF13516.9^LRR_6^Leucine Rich repeat^235-249^E:240`PF00560.36^LRR_1^Leucine Rich Repeat^261-274^E:1800`PF13516.9^LRR_6^Leucine Rich repeat^261-276^E:2.8`PF13855.9^LRR_8^Leucine rich repeat^286-340^E:8.6e-13`PF13306.9^LRR_5^BspA type Leucine rich repeat region (6 copies)^293-360^E:3.2e-07`PF13516.9^LRR_6^Leucine Rich repeat^303-317^E:140`PF12799.10^LRR_4^Leucine Rich repeats (2 copies)^304-343^E:2.2e-08`PF00560.36^LRR_1^Leucine Rich Repeat^305-327^E:37`PF13516.9^LRR_6^Leucine Rich repeat^326-340^E:1.8`PF13855.9^LRR_8^Leucine rich repeat^328-383^E:1.6e-10`PF00560.36^LRR_1^Leucine Rich Repeat^329-350^E:0.048`PF13516.9^LRR_6^Leucine Rich repeat^350-363^E:3100`PF13306.9^LRR_5^BspA type Leucine rich repeat region (6 copies)^367-457^E:8.2e-07`PF13516.9^LRR_6^Leucine Rich repeat^373-386^E:60`PF13855.9^LRR_8^Leucine rich repeat^374-431^E:9.5e-14`PF00560.36^LRR_1^Leucine Rich Repeat^374-390^E:85`PF00560.36^LRR_1^Leucine Rich Repeat^399-420^E:69`PF13516.9^LRR_6^Leucine Rich repeat^401-410^E:140`PF13855.9^LRR_8^Leucine rich repeat^423-477^E:1.8e-08`PF13516.9^LRR_6^Leucine Rich repeat^425-434^E:180`PF00560.36^LRR_1^Leucine Rich Repeat^426-441^E:11`PF13516.9^LRR_6^Leucine Rich repeat^446-458^E:430`PF00560.36^LRR_1^Leucine Rich Repeat^447-460^E:76`PF00560.36^LRR_1^Leucine Rich Repeat^466-479^E:1200`PF13516.9^LRR_6^Leucine Rich repeat^466-478^E:16000`PF13516.9^LRR_6^Leucine Rich repeat^490-502^E:21`PF00560.36^LRR_1^Leucine Rich Repeat^492-504^E:32`PF00560.36^LRR_1^Leucine Rich Repeat^540-550^E:4300`PF13516.9^LRR_6^Leucine Rich repeat^540-550^E:210`PF13306.9^LRR_5^BspA type Leucine rich repeat region (6 copies)^571-677^E:1.6e-05`PF13855.9^LRR_8^Leucine rich repeat^589-644^E:3.9e-12`PF00560.36^LRR_1^Leucine Rich Repeat^589-604^E:4400`PF13516.9^LRR_6^Leucine Rich repeat^589-596^E:3200`PF00560.36^LRR_1^Leucine Rich Repeat^612-629^E:88`PF13516.9^LRR_6^Leucine Rich repeat^612-620^E:1300`PF00560.36^LRR_1^Leucine Rich Repeat^637-645^E:8600`PF13516.9^LRR_6^Leucine Rich repeat^637-645^E:220`PF13516.9^LRR_6^Leucine Rich repeat^654-667^E:200`PF00560.36^LRR_1^Leucine Rich Repeat^657-670^E:2400`PF00560.36^LRR_1^Leucine Rich Repeat^684-703^E:1400`PF13855.9^LRR_8^Leucine rich repeat^685-740^E:4.7e-09`PF13306.9^LRR_5^BspA type Leucine rich repeat region (6 copies)^685-781^E:0.00028`PF00560.36^LRR_1^Leucine Rich Repeat^708-725^E:1100`PF13855.9^LRR_8^Leucine rich repeat^709-760^E:1.9e-08`PF13516.9^LRR_6^Leucine Rich repeat^732-741^E:1800`PF13855.9^LRR_8^Leucine rich repeat^749-811^E:2.3e-13`PF13516.9^LRR_6^Leucine Rich repeat^749-762^E:18`PF00560.36^LRR_1^Leucine Rich Repeat^750-767^E:72`PF13855.9^LRR_8^Leucine rich repeat^776-834^E:6.8e-11`PF00560.36^LRR_1^Leucine Rich Repeat^777-787^E:3500`PF13516.9^LRR_6^Leucine Rich repeat^777-789^E:58`PF13516.9^LRR_6^Leucine Rich repeat^799-813^E:14`PF00560.36^LRR_1^Leucine Rich Repeat^800-817^E:160`PF13516.9^LRR_6^Leucine Rich repeat^824-834^E:320`PF00560.36^LRR_1^Leucine Rich Repeat^850-862^E:430`PF13516.9^LRR_6^Leucine Rich repeat^850-863^E:4700`PF13855.9^LRR_8^Leucine rich repeat^870-928^E:3.7e-10`PF13516.9^LRR_6^Leucine Rich repeat^892-906^E:150`PF00560.36^LRR_1^Leucine Rich Repeat^893-915^E:86`PF13516.9^LRR_6^Leucine Rich repeat^917-929^E:140`PF00560.36^LRR_1^Leucine Rich Repeat^918-933^E:85`PF13855.9^LRR_8^Leucine rich repeat^938-999^E:1.3e-12`PF13855.9^LRR_8^Leucine rich repeat^963-1023^E:6.2e-14`PF13516.9^LRR_6^Leucine Rich repeat^964-979^E:170`PF00560.36^LRR_1^Leucine Rich Repeat^965-986^E:250`PF13516.9^LRR_6^Leucine Rich repeat^988-1000^E:7.6`PF13855.9^LRR_8^Leucine rich repeat^989-1044^E:2.2e-08`PF00560.36^LRR_1^Leucine Rich Repeat^989-1008^E:42`PF13516.9^LRR_6^Leucine Rich repeat^1011-1023^E:1800`PF00560.36^LRR_1^Leucine Rich Repeat^1016-1026^E:2900`PF13855.9^LRR_8^Leucine rich repeat^1060-1119^E:1.2e-08`PF00560.36^LRR_1^Leucine Rich Repeat^1063-1075^E:2400`PF13516.9^LRR_6^Leucine Rich repeat^1064-1071^E:1100`PF00560.36^LRR_1^Leucine Rich Repeat^1084-1100^E:2.1`PF13516.9^LRR_6^Leucine Rich repeat^1084-1095^E:20	.	.	.	.	GO:0005515^molecular_function^protein binding	0	0	1	1	Dbxref=InterPro:IPR001611,Pfam:PF13855;Ontology_term=GO:0005515;Note=Similar to atk: Protein artichoke (Drosophila melanogaster OX%3D7227);	1
GBI_20786	GBI_20786.2	0		.	GBI_M__0001T_00039440.p1	390-3509[+]	.	.	.	PF13306.9^LRR_5^BspA type Leucine rich repeat region (6 copies)^79-186^E:0.075`PF00560.36^LRR_1^Leucine Rich Repeat^86-105^E:2100`PF13516.9^LRR_6^Leucine Rich repeat^86-97^E:250`PF13855.9^LRR_8^Leucine rich repeat^108-164^E:1.4e-08`PF13516.9^LRR_6^Leucine Rich repeat^108-122^E:210`PF00560.36^LRR_1^Leucine Rich Repeat^134-147^E:1600`PF13516.9^LRR_6^Leucine Rich repeat^134-149^E:2.5`PF13855.9^LRR_8^Leucine rich repeat^159-213^E:7.5e-13`PF00560.36^LRR_1^Leucine Rich Repeat^159-174^E:20000`PF13306.9^LRR_5^BspA type Leucine rich repeat region (6 copies)^166-233^E:2.6e-07`PF13516.9^LRR_6^Leucine Rich repeat^176-190^E:120`PF12799.10^LRR_4^Leucine Rich repeats (2 copies)^177-216^E:1.9e-08`PF00560.36^LRR_1^Leucine Rich Repeat^178-200^E:32`PF13516.9^LRR_6^Leucine Rich repeat^199-213^E:1.6`PF13855.9^LRR_8^Leucine rich repeat^201-258^E:4.2e-11`PF00560.36^LRR_1^Leucine Rich Repeat^202-223^E:0.042`PF13516.9^LRR_6^Leucine Rich repeat^223-236^E:2700`PF13306.9^LRR_5^BspA type Leucine rich repeat region (6 copies)^240-330^E:6.6e-07`PF13516.9^LRR_6^Leucine Rich repeat^246-259^E:53`PF13855.9^LRR_8^Leucine rich repeat^247-304^E:8.2e-14`PF00560.36^LRR_1^Leucine Rich Repeat^247-263^E:75`PF00560.36^LRR_1^Leucine Rich Repeat^272-293^E:61`PF13516.9^LRR_6^Leucine Rich repeat^274-283^E:120`PF13855.9^LRR_8^Leucine rich repeat^296-350^E:1.4e-08`PF13516.9^LRR_6^Leucine Rich repeat^298-307^E:160`PF00560.36^LRR_1^Leucine Rich Repeat^299-314^E:9.6`PF13516.9^LRR_6^Leucine Rich repeat^319-331^E:380`PF00560.36^LRR_1^Leucine Rich Repeat^320-333^E:66`PF00560.36^LRR_1^Leucine Rich Repeat^339-352^E:1100`PF13516.9^LRR_6^Leucine Rich repeat^339-351^E:10000`PF13516.9^LRR_6^Leucine Rich repeat^363-375^E:18`PF00560.36^LRR_1^Leucine Rich Repeat^365-377^E:28`PF00560.36^LRR_1^Leucine Rich Repeat^413-423^E:3700`PF13516.9^LRR_6^Leucine Rich repeat^413-423^E:180`PF13306.9^LRR_5^BspA type Leucine rich repeat region (6 copies)^444-550^E:1.2e-05`PF13855.9^LRR_8^Leucine rich repeat^462-517^E:3.5e-12`PF00560.36^LRR_1^Leucine Rich Repeat^462-477^E:3800`PF13516.9^LRR_6^Leucine Rich repeat^462-469^E:2800`PF00560.36^LRR_1^Leucine Rich Repeat^485-502^E:77`PF13516.9^LRR_6^Leucine Rich repeat^485-493^E:1100`PF00560.36^LRR_1^Leucine Rich Repeat^510-518^E:7600`PF13516.9^LRR_6^Leucine Rich repeat^510-518^E:190`PF13516.9^LRR_6^Leucine Rich repeat^527-540^E:170`PF13855.9^LRR_8^Leucine rich repeat^528-589^E:5.4e-08`PF00560.36^LRR_1^Leucine Rich Repeat^530-543^E:2100`PF00560.36^LRR_1^Leucine Rich Repeat^557-576^E:1200`PF13855.9^LRR_8^Leucine rich repeat^558-613^E:3.8e-09`PF13306.9^LRR_5^BspA type Leucine rich repeat region (6 copies)^558-654^E:0.00023`PF00560.36^LRR_1^Leucine Rich Repeat^581-598^E:970`PF13855.9^LRR_8^Leucine rich repeat^582-633^E:1.4e-08`PF13516.9^LRR_6^Leucine Rich repeat^605-614^E:1600`PF13855.9^LRR_8^Leucine rich repeat^622-684^E:1.9e-13`PF13516.9^LRR_6^Leucine Rich repeat^622-635^E:16`PF00560.36^LRR_1^Leucine Rich Repeat^623-640^E:63`PF13855.9^LRR_8^Leucine rich repeat^649-707^E:5.9e-11`PF00560.36^LRR_1^Leucine Rich Repeat^650-660^E:3100`PF13516.9^LRR_6^Leucine Rich repeat^650-662^E:51`PF13516.9^LRR_6^Leucine Rich repeat^672-686^E:12`PF00560.36^LRR_1^Leucine Rich Repeat^673-690^E:140`PF13516.9^LRR_6^Leucine Rich repeat^697-707^E:290`PF00560.36^LRR_1^Leucine Rich Repeat^723-735^E:370`PF13516.9^LRR_6^Leucine Rich repeat^723-736^E:4100`PF13855.9^LRR_8^Leucine rich repeat^743-801^E:3.2e-10`PF13516.9^LRR_6^Leucine Rich repeat^765-779^E:130`PF00560.36^LRR_1^Leucine Rich Repeat^766-788^E:75`PF13516.9^LRR_6^Leucine Rich repeat^790-802^E:120`PF00560.36^LRR_1^Leucine Rich Repeat^791-806^E:74`PF13855.9^LRR_8^Leucine rich repeat^811-872^E:1.2e-12`PF00560.36^LRR_1^Leucine Rich Repeat^812-830^E:4700`PF13855.9^LRR_8^Leucine rich repeat^836-896^E:5.4e-14`PF13516.9^LRR_6^Leucine Rich repeat^837-852^E:150`PF00560.36^LRR_1^Leucine Rich Repeat^838-859^E:220`PF13516.9^LRR_6^Leucine Rich repeat^861-873^E:6.7`PF13855.9^LRR_8^Leucine rich repeat^862-917^E:1.9e-08`PF00560.36^LRR_1^Leucine Rich Repeat^862-881^E:37`PF13516.9^LRR_6^Leucine Rich repeat^884-896^E:1600`PF00560.36^LRR_1^Leucine Rich Repeat^889-899^E:2500`PF13855.9^LRR_8^Leucine rich repeat^933-992^E:1.1e-08`PF00560.36^LRR_1^Leucine Rich Repeat^936-948^E:2100`PF13516.9^LRR_6^Leucine Rich repeat^937-944^E:970`PF00560.36^LRR_1^Leucine Rich Repeat^957-973^E:1.8`PF13516.9^LRR_6^Leucine Rich repeat^957-968^E:17`PF00560.36^LRR_1^Leucine Rich Repeat^985-992^E:20000	.	.	.	.	GO:0005515^molecular_function^protein binding	0	0	1	1	Dbxref=InterPro:IPR001611,Pfam:PF13855;Ontology_term=GO:0005515;Note=Similar to atk: Protein artichoke (Drosophila melanogaster OX%3D7227);	1
GBI_20787	GBI_20787-RA	0	GBI_20787	.	GBI_20787-RA.p1	1-330[+]	.	.	.	PF13912.9^zf-C2H2_6^C2H2-type zinc finger^55-74^E:0.027	.	.	.	.	.	0	0	0	0	Note=Similar to C0J52_09609: Uncharacterized protein (Blattella germanica OX%3D6973);	0	25	8	19	1
GBI_20787	GBI_20787.1	0		.	GBI_M__0001T_00039429.p1	181-570[-]	.	.	.	.	.	.	.	.	.	0	0	0	0	Note=Similar to C0J52_09609: Uncharacterized protein (Blattella germanica OX%3D6973);	0	25	8	19	1
GBI_20787	GBI_20787.3	0		.	.	.	.	.	.	.	.	.	.	.	.	0	0	0	0	Note=Similar to C0J52_09609: Uncharacterized protein (Blattella germanica OX%3D6973);	0	25	8	19	1
GBI_20787	GBI_20787.2	0		.	.	.	.	.	.	.	.	.	.	.	.	0	0	0	0	Note=Similar to C0J52_09609: Uncharacterized protein (Blattella germanica OX%3D6973);	0	25	8	19	1
GBI_20788	GBI_20788-RA	0	GBI_20788	FRS3_HUMAN^FRS3_HUMAN^Q:1152-2648,H:9-488^28.2%ID^E:8.7e-24^RecName: Full=Fibroblast growth factor receptor substrate 3;^Eukaryota; Metazoa; Chordata; Craniata; Vertebrata; Euteleostomi; Mammalia; Eutheria; Euarchontoglires; Primates; Haplorrhini; Catarrhini; Hominidae; Homo	GBI_20788-RA.p1	1137-2696[+]	FRS3_HUMAN^FRS3_HUMAN^Q:6-504,H:9-488^28.2%ID^E:3e-24^RecName: Full=Fibroblast growth factor receptor substrate 3;^Eukaryota; Metazoa; Chordata; Craniata; Vertebrata; Euteleostomi; Mammalia; Eutheria; Euarchontoglires; Primates; Haplorrhini; Catarrhini; Hominidae; Homo	sp|O43559|FRS3_HUMAN^sp|O43559|FRS3_HUMAN^Q:1152-2648,H:9-488^28.2%ID^E:8.6e-24^.^.	sp|O43559|FRS3_HUMAN^sp|O43559|FRS3_HUMAN^Q:6-504,H:9-488^28.2%ID^E:3e-24^.^.	PF02174.20^IRS^PTB domain (IRS-1 type)^29-102^E:6.6e-22	.	KEGG:hsa:10817	GO:0005737^cellular_component^cytoplasm`GO:0005886^cellular_component^plasma membrane`GO:0005104^molecular_function^fibroblast growth factor receptor binding`GO:0042802^molecular_function^identical protein binding`GO:0005068^molecular_function^transmembrane receptor protein tyrosine kinase adaptor activity`GO:0008543^biological_process^fibroblast growth factor receptor signaling pathway`GO:0007165^biological_process^signal transduction`GO:0007169^biological_process^transmembrane receptor protein tyrosine kinase signaling pathway	GO:0005737^cellular_component^cytoplasm`GO:0005886^cellular_component^plasma membrane`GO:0005104^molecular_function^fibroblast growth factor receptor binding`GO:0042802^molecular_function^identical protein binding`GO:0005068^molecular_function^transmembrane receptor protein tyrosine kinase adaptor activity`GO:0008543^biological_process^fibroblast growth factor receptor signaling pathway`GO:0007165^biological_process^signal transduction`GO:0007169^biological_process^transmembrane receptor protein tyrosine kinase signaling pathway	.	1	1	0	1	Dbxref=InterPro:IPR002404,Pfam:PF02174;Note=Similar to C0J52_02366: Uncharacterized protein (Blattella germanica OX%3D6973);	0	23	3	15	1
GBI_20788	GBI_20788.1	0		.	GBI_M__0001T_00039433.p1	2848-3234[-]	.	.	.	.	.	.	.	.	.	0	0	0	0	Dbxref=InterPro:IPR002404,Pfam:PF02174;Note=Similar to C0J52_02366: Uncharacterized protein (Blattella germanica OX%3D6973);	0	23	3	15	1
GBI_20788	GBI_20788.2	0		FRS3_HUMAN^FRS3_HUMAN^Q:1695-3194,H:9-488^28.4%ID^E:2e-25^RecName: Full=Fibroblast growth factor receptor substrate 3;^Eukaryota; Metazoa; Chordata; Craniata; Vertebrata; Euteleostomi; Mammalia; Eutheria; Euarchontoglires; Primates; Haplorrhini; Catarrhini; Hominidae; Homo	GBI_M__0001T_00039434.p1	1680-3242[+]	FRS3_HUMAN^FRS3_HUMAN^Q:6-505,H:9-488^28.4%ID^E:7.2e-26^RecName: Full=Fibroblast growth factor receptor substrate 3;^Eukaryota; Metazoa; Chordata; Craniata; Vertebrata; Euteleostomi; Mammalia; Eutheria; Euarchontoglires; Primates; Haplorrhini; Catarrhini; Hominidae; Homo	sp|O43559|FRS3_HUMAN^sp|O43559|FRS3_HUMAN^Q:1695-3194,H:9-488^28.4%ID^E:2e-25^.^.	sp|O43559|FRS3_HUMAN^sp|O43559|FRS3_HUMAN^Q:6-505,H:9-488^28.4%ID^E:7.1e-26^.^.	PF02174.20^IRS^PTB domain (IRS-1 type)^18-103^E:2.5e-22	.	KEGG:hsa:10817	GO:0005737^cellular_component^cytoplasm`GO:0005886^cellular_component^plasma membrane`GO:0005104^molecular_function^fibroblast growth factor receptor binding`GO:0042802^molecular_function^identical protein binding`GO:0005068^molecular_function^transmembrane receptor protein tyrosine kinase adaptor activity`GO:0008543^biological_process^fibroblast growth factor receptor signaling pathway`GO:0007165^biological_process^signal transduction`GO:0007169^biological_process^transmembrane receptor protein tyrosine kinase signaling pathway	GO:0005737^cellular_component^cytoplasm`GO:0005886^cellular_component^plasma membrane`GO:0005104^molecular_function^fibroblast growth factor receptor binding`GO:0042802^molecular_function^identical protein binding`GO:0005068^molecular_function^transmembrane receptor protein tyrosine kinase adaptor activity`GO:0008543^biological_process^fibroblast growth factor receptor signaling pathway`GO:0007165^biological_process^signal transduction`GO:0007169^biological_process^transmembrane receptor protein tyrosine kinase signaling pathway	.	1	1	0	1	Dbxref=InterPro:IPR002404,Pfam:PF02174;Note=Similar to C0J52_02366: Uncharacterized protein (Blattella germanica OX%3D6973);	0	23	3	15	1
GBI_20788	GBI_20788.3	0		.	GBI_M__0001T_00039435.p1	1698-2084[-]	.	.	.	.	.	.	.	.	.	0	0	0	0	Dbxref=InterPro:IPR002404,Pfam:PF02174;Note=Similar to C0J52_02366: Uncharacterized protein (Blattella germanica OX%3D6973);	0	23	3	15	1
GBI_20788	GBI_20788.5	0		FRS3_HUMAN^FRS3_HUMAN^Q:1356-2855,H:9-488^28.4%ID^E:2.5e-25^RecName: Full=Fibroblast growth factor receptor substrate 3;^Eukaryota; Metazoa; Chordata; Craniata; Vertebrata; Euteleostomi; Mammalia; Eutheria; Euarchontoglires; Primates; Haplorrhini; Catarrhini; Hominidae; Homo	GBI_M__0001T_00039436.p1	1341-2903[+]	FRS3_HUMAN^FRS3_HUMAN^Q:6-505,H:9-488^28.4%ID^E:7.2e-26^RecName: Full=Fibroblast growth factor receptor substrate 3;^Eukaryota; Metazoa; Chordata; Craniata; Vertebrata; Euteleostomi; Mammalia; Eutheria; Euarchontoglires; Primates; Haplorrhini; Catarrhini; Hominidae; Homo	sp|O43559|FRS3_HUMAN^sp|O43559|FRS3_HUMAN^Q:1356-2855,H:9-488^28.4%ID^E:2.5e-25^.^.	sp|O43559|FRS3_HUMAN^sp|O43559|FRS3_HUMAN^Q:6-505,H:9-488^28.4%ID^E:7.1e-26^.^.	PF02174.20^IRS^PTB domain (IRS-1 type)^18-103^E:2.5e-22	.	KEGG:hsa:10817	GO:0005737^cellular_component^cytoplasm`GO:0005886^cellular_component^plasma membrane`GO:0005104^molecular_function^fibroblast growth factor receptor binding`GO:0042802^molecular_function^identical protein binding`GO:0005068^molecular_function^transmembrane receptor protein tyrosine kinase adaptor activity`GO:0008543^biological_process^fibroblast growth factor receptor signaling pathway`GO:0007165^biological_process^signal transduction`GO:0007169^biological_process^transmembrane receptor protein tyrosine kinase signaling pathway	GO:0005737^cellular_component^cytoplasm`GO:0005886^cellular_component^plasma membrane`GO:0005104^molecular_function^fibroblast growth factor receptor binding`GO:0042802^molecular_function^identical protein binding`GO:0005068^molecular_function^transmembrane receptor protein tyrosine kinase adaptor activity`GO:0008543^biological_process^fibroblast growth factor receptor signaling pathway`GO:0007165^biological_process^signal transduction`GO:0007169^biological_process^transmembrane receptor protein tyrosine kinase signaling pathway	.	1	1	0	1	Dbxref=InterPro:IPR002404,Pfam:PF02174;Note=Similar to C0J52_02366: Uncharacterized protein (Blattella germanica OX%3D6973);	0	23	3	15	1
GBI_20788	GBI_20788.4	0		FRS3_HUMAN^FRS3_HUMAN^Q:1836-3335,H:9-488^28.4%ID^E:2.7e-25^RecName: Full=Fibroblast growth factor receptor substrate 3;^Eukaryota; Metazoa; Chordata; Craniata; Vertebrata; Euteleostomi; Mammalia; Eutheria; Euarchontoglires; Primates; Haplorrhini; Catarrhini; Hominidae; Homo	GBI_M__0001T_00039437.p1	1821-3383[+]	FRS3_HUMAN^FRS3_HUMAN^Q:6-505,H:9-488^28.4%ID^E:7.2e-26^RecName: Full=Fibroblast growth factor receptor substrate 3;^Eukaryota; Metazoa; Chordata; Craniata; Vertebrata; Euteleostomi; Mammalia; Eutheria; Euarchontoglires; Primates; Haplorrhini; Catarrhini; Hominidae; Homo	sp|O43559|FRS3_HUMAN^sp|O43559|FRS3_HUMAN^Q:1836-3335,H:9-488^28.4%ID^E:2.7e-25^.^.	sp|O43559|FRS3_HUMAN^sp|O43559|FRS3_HUMAN^Q:6-505,H:9-488^28.4%ID^E:7.1e-26^.^.	PF02174.20^IRS^PTB domain (IRS-1 type)^18-103^E:2.5e-22	.	KEGG:hsa:10817	GO:0005737^cellular_component^cytoplasm`GO:0005886^cellular_component^plasma membrane`GO:0005104^molecular_function^fibroblast growth factor receptor binding`GO:0042802^molecular_function^identical protein binding`GO:0005068^molecular_function^transmembrane receptor protein tyrosine kinase adaptor activity`GO:0008543^biological_process^fibroblast growth factor receptor signaling pathway`GO:0007165^biological_process^signal transduction`GO:0007169^biological_process^transmembrane receptor protein tyrosine kinase signaling pathway	GO:0005737^cellular_component^cytoplasm`GO:0005886^cellular_component^plasma membrane`GO:0005104^molecular_function^fibroblast growth factor receptor binding`GO:0042802^molecular_function^identical protein binding`GO:0005068^molecular_function^transmembrane receptor protein tyrosine kinase adaptor activity`GO:0008543^biological_process^fibroblast growth factor receptor signaling pathway`GO:0007165^biological_process^signal transduction`GO:0007169^biological_process^transmembrane receptor protein tyrosine kinase signaling pathway	.	1	1	0	1	Dbxref=InterPro:IPR002404,Pfam:PF02174;Note=Similar to C0J52_02366: Uncharacterized protein (Blattella germanica OX%3D6973);	0	23	3	15	1
GBI_20788	GBI_20788.7	0		FRS3_HUMAN^FRS3_HUMAN^Q:5305-6768,H:21-488^28.7%ID^E:4.3e-24^RecName: Full=Fibroblast growth factor receptor substrate 3;^Eukaryota; Metazoa; Chordata; Craniata; Vertebrata; Euteleostomi; Mammalia; Eutheria; Euarchontoglires; Primates; Haplorrhini; Catarrhini; Hominidae; Homo	GBI_M__0001T_00039439.p1	5314-6816[+]	FRS3_HUMAN^FRS3_HUMAN^Q:2-485,H:25-488^28.5%ID^E:8.4e-24^RecName: Full=Fibroblast growth factor receptor substrate 3;^Eukaryota; Metazoa; Chordata; Craniata; Vertebrata; Euteleostomi; Mammalia; Eutheria; Euarchontoglires; Primates; Haplorrhini; Catarrhini; Hominidae; Homo	sp|O43559|FRS3_HUMAN^sp|O43559|FRS3_HUMAN^Q:5305-6768,H:21-488^28.7%ID^E:4.3e-24^.^.	sp|O43559|FRS3_HUMAN^sp|O43559|FRS3_HUMAN^Q:2-485,H:25-488^28.5%ID^E:8.3e-24^.^.	PF02174.20^IRS^PTB domain (IRS-1 type)^12-83^E:8.6e-22	.	KEGG:hsa:10817	GO:0005737^cellular_component^cytoplasm`GO:0005886^cellular_component^plasma membrane`GO:0005104^molecular_function^fibroblast growth factor receptor binding`GO:0042802^molecular_function^identical protein binding`GO:0005068^molecular_function^transmembrane receptor protein tyrosine kinase adaptor activity`GO:0008543^biological_process^fibroblast growth factor receptor signaling pathway`GO:0007165^biological_process^signal transduction`GO:0007169^biological_process^transmembrane receptor protein tyrosine kinase signaling pathway	GO:0005737^cellular_component^cytoplasm`GO:0005886^cellular_component^plasma membrane`GO:0005104^molecular_function^fibroblast growth factor receptor binding`GO:0042802^molecular_function^identical protein binding`GO:0005068^molecular_function^transmembrane receptor protein tyrosine kinase adaptor activity`GO:0008543^biological_process^fibroblast growth factor receptor signaling pathway`GO:0007165^biological_process^signal transduction`GO:0007169^biological_process^transmembrane receptor protein tyrosine kinase signaling pathway	.	1	1	0	1	Dbxref=InterPro:IPR002404,Pfam:PF02174;Note=Similar to C0J52_02366: Uncharacterized protein (Blattella germanica OX%3D6973);	0	23	3	15	1
GBI_20789	GBI_20789-RA	0	GBI_20789	.	GBI_20789-RA.p1	1-762[+]	.	.	.	.	.	.	.	.	.	0	0	0	0	Note=Protein of unknown function;	0
GBI_20790	GBI_20790-RA	0	GBI_20790	.	.	.	.	.	.	.	.	.	.	.	.	0	0	0	0	Note=Protein of unknown function;	0
GBI_20790	GBI_20790.1	0		.	.	.	.	.	.	.	.	.	.	.	.	0	0	0	0	Note=Protein of unknown function;	0
GBI_20793	GBI_20793-RA	0	GBI_20793	.	GBI_20793-RA.p1	91-525[+]	.	.	.	.	.	.	.	.	.	0	0	0	0	Note=Similar to B7P43_G16868: Uncharacterized protein (Cryptotermes secundus OX%3D105785);	0
GBI_20794	GBI_20794-RA	0	GBI_20794	TPR_DROME^TPR_DROME^Q:669-4394,H:176-1404^30.4%ID^E:1.8e-123^RecName: Full=Nucleoprotein TPR;^Eukaryota; Metazoa; Ecdysozoa; Arthropoda; Hexapoda; Insecta; Pterygota; Neoptera; Endopterygota; Diptera; Brachycera; Muscomorpha; Ephydroidea; Drosophilidae; Drosophila; Sophophora`TPR_DROME^TPR_DROME^Q:4895-5422,H:1521-1698^38.2%ID^E:2.7e-13^RecName: Full=Nucleoprotein TPR;^Eukaryota; Metazoa; Ecdysozoa; Arthropoda; Hexapoda; Insecta; Pterygota; Neoptera; Endopterygota; Diptera; Brachycera; Muscomorpha; Ephydroidea; Drosophilidae; Drosophila; Sophophora	GBI_20794-RA.p2	4427-7717[+]	.	sp|A1Z8P9|TPR_DROME^sp|A1Z8P9|TPR_DROME^Q:669-4394,H:176-1404^30.4%ID^E:1.8e-123^.^.`sp|A1Z8P9|TPR_DROME^sp|A1Z8P9|TPR_DROME^Q:4895-5422,H:1521-1698^38.2%ID^E:2.6e-13^.^.	.	.	.	KEGG:dme:Dmel_CG8274	GO:0000775^cellular_component^chromosome, centromeric region`GO:0005737^cellular_component^cytoplasm`GO:0000791^cellular_component^euchromatin`GO:0070090^cellular_component^metaphase plate`GO:0030496^cellular_component^midbody`GO:0072686^cellular_component^mitotic spindle`GO:0005635^cellular_component^nuclear envelope`GO:0042405^cellular_component^nuclear inclusion body`GO:0005652^cellular_component^nuclear lamina`GO:0016363^cellular_component^nuclear matrix`GO:0031965^cellular_component^nuclear membrane`GO:0034399^cellular_component^nuclear periphery`GO:0005643^cellular_component^nuclear pore`GO:0005730^cellular_component^nucleolus`GO:0005654^cellular_component^nucleoplasm`GO:0005634^cellular_component^nucleus`GO:0005819^cellular_component^spindle`GO:1990047^cellular_component^spindle matrix`GO:0051233^cellular_component^spindle midzone`GO:0031490^molecular_function^chromatin DNA binding`GO:0035035^molecular_function^histone acetyltransferase binding`GO:0043021^molecular_function^ribonucleoprotein complex binding`GO:0017056^molecular_function^structural constituent of nuclear pore`GO:0006325^biological_process^chromatin organization`GO:0006338^biological_process^chromatin remodeling`GO:0007549^biological_process^dosage compensation`GO:0060250^biological_process^germ-line stem-cell niche homeostasis`GO:0048133^biological_process^male germ-line stem cell asymmetric division`GO:0007094^biological_process^mitotic spindle assembly checkpoint signaling`GO:0000022^biological_process^mitotic spindle elongation`GO:0006406^biological_process^mRNA export from nucleus`GO:0000122^biological_process^negative regulation of transcription by RNA polymerase II`GO:0051781^biological_process^positive regulation of cell division`GO:0090316^biological_process^positive regulation of intracellular protein transport`GO:0090267^biological_process^positive regulation of mitotic cell cycle spindle assembly checkpoint`GO:0045840^biological_process^positive regulation of mitotic nuclear division`GO:0045944^biological_process^positive regulation of transcription by RNA polymerase II`GO:0006606^biological_process^protein import into nucleus`GO:0006355^biological_process^regulation of DNA-templated transcription`GO:0090235^biological_process^regulation of metaphase plate congression`GO:0007346^biological_process^regulation of mitotic cell cycle`GO:0010965^biological_process^regulation of mitotic sister chromatid separation`GO:1901673^biological_process^regulation of mitotic spindle assembly`GO:0060236^biological_process^regulation of mitotic spindle organization`GO:0034976^biological_process^response to endoplasmic reticulum stress`GO:0009408^biological_process^response to heat`GO:0051225^biological_process^spindle assembly	.	.	1	0	0	1	Dbxref=InterPro:IPR012929,Pfam:PF07926;Ontology_term=GO:0006606;Note=Similar to g.23732: Uncharacterized protein (Fragment) (Cuerna arida OX%3D1464854);	1	244	40	14	1
GBI_20794	GBI_20794-RA	0	GBI_20794	TPR_DROME^TPR_DROME^Q:669-4394,H:176-1404^30.4%ID^E:1.8e-123^RecName: Full=Nucleoprotein TPR;^Eukaryota; Metazoa; Ecdysozoa; Arthropoda; Hexapoda; Insecta; Pterygota; Neoptera; Endopterygota; Diptera; Brachycera; Muscomorpha; Ephydroidea; Drosophilidae; Drosophila; Sophophora`TPR_DROME^TPR_DROME^Q:4895-5422,H:1521-1698^38.2%ID^E:2.7e-13^RecName: Full=Nucleoprotein TPR;^Eukaryota; Metazoa; Ecdysozoa; Arthropoda; Hexapoda; Insecta; Pterygota; Neoptera; Endopterygota; Diptera; Brachycera; Muscomorpha; Ephydroidea; Drosophilidae; Drosophila; Sophophora	GBI_20794-RA.p1	666-4421[+]	TPR_DROME^TPR_DROME^Q:2-1243,H:176-1404^30.4%ID^E:4e-123^RecName: Full=Nucleoprotein TPR;^Eukaryota; Metazoa; Ecdysozoa; Arthropoda; Hexapoda; Insecta; Pterygota; Neoptera; Endopterygota; Diptera; Brachycera; Muscomorpha; Ephydroidea; Drosophilidae; Drosophila; Sophophora	sp|A1Z8P9|TPR_DROME^sp|A1Z8P9|TPR_DROME^Q:669-4394,H:176-1404^30.4%ID^E:1.8e-123^.^.`sp|A1Z8P9|TPR_DROME^sp|A1Z8P9|TPR_DROME^Q:4895-5422,H:1521-1698^38.2%ID^E:2.6e-13^.^.	sp|A1Z8P9|TPR_DROME^sp|A1Z8P9|TPR_DROME^Q:2-1243,H:176-1404^30.4%ID^E:3.9e-123^.^.	PF07926.15^TPR_MLP1_2^TPR/MLP1/MLP2-like protein^864-991^E:1.3e-21	.	KEGG:dme:Dmel_CG8274	GO:0000775^cellular_component^chromosome, centromeric region`GO:0005737^cellular_component^cytoplasm`GO:0000791^cellular_component^euchromatin`GO:0070090^cellular_component^metaphase plate`GO:0030496^cellular_component^midbody`GO:0072686^cellular_component^mitotic spindle`GO:0005635^cellular_component^nuclear envelope`GO:0042405^cellular_component^nuclear inclusion body`GO:0005652^cellular_component^nuclear lamina`GO:0016363^cellular_component^nuclear matrix`GO:0031965^cellular_component^nuclear membrane`GO:0034399^cellular_component^nuclear periphery`GO:0005643^cellular_component^nuclear pore`GO:0005730^cellular_component^nucleolus`GO:0005654^cellular_component^nucleoplasm`GO:0005634^cellular_component^nucleus`GO:0005819^cellular_component^spindle`GO:1990047^cellular_component^spindle matrix`GO:0051233^cellular_component^spindle midzone`GO:0031490^molecular_function^chromatin DNA binding`GO:0035035^molecular_function^histone acetyltransferase binding`GO:0043021^molecular_function^ribonucleoprotein complex binding`GO:0017056^molecular_function^structural constituent of nuclear pore`GO:0006325^biological_process^chromatin organization`GO:0006338^biological_process^chromatin remodeling`GO:0007549^biological_process^dosage compensation`GO:0060250^biological_process^germ-line stem-cell niche homeostasis`GO:0048133^biological_process^male germ-line stem cell asymmetric division`GO:0007094^biological_process^mitotic spindle assembly checkpoint signaling`GO:0000022^biological_process^mitotic spindle elongation`GO:0006406^biological_process^mRNA export from nucleus`GO:0000122^biological_process^negative regulation of transcription by RNA polymerase II`GO:0051781^biological_process^positive regulation of cell division`GO:0090316^biological_process^positive regulation of intracellular protein transport`GO:0090267^biological_process^positive regulation of mitotic cell cycle spindle assembly checkpoint`GO:0045840^biological_process^positive regulation of mitotic nuclear division`GO:0045944^biological_process^positive regulation of transcription by RNA polymerase II`GO:0006606^biological_process^protein import into nucleus`GO:0006355^biological_process^regulation of DNA-templated transcription`GO:0090235^biological_process^regulation of metaphase plate congression`GO:0007346^biological_process^regulation of mitotic cell cycle`GO:0010965^biological_process^regulation of mitotic sister chromatid separation`GO:1901673^biological_process^regulation of mitotic spindle assembly`GO:0060236^biological_process^regulation of mitotic spindle organization`GO:0034976^biological_process^response to endoplasmic reticulum stress`GO:0009408^biological_process^response to heat`GO:0051225^biological_process^spindle assembly	GO:0000775^cellular_component^chromosome, centromeric region`GO:0005737^cellular_component^cytoplasm`GO:0000791^cellular_component^euchromatin`GO:0070090^cellular_component^metaphase plate`GO:0030496^cellular_component^midbody`GO:0072686^cellular_component^mitotic spindle`GO:0005635^cellular_component^nuclear envelope`GO:0042405^cellular_component^nuclear inclusion body`GO:0005652^cellular_component^nuclear lamina`GO:0016363^cellular_component^nuclear matrix`GO:0031965^cellular_component^nuclear membrane`GO:0034399^cellular_component^nuclear periphery`GO:0005643^cellular_component^nuclear pore`GO:0005730^cellular_component^nucleolus`GO:0005654^cellular_component^nucleoplasm`GO:0005634^cellular_component^nucleus`GO:0005819^cellular_component^spindle`GO:1990047^cellular_component^spindle matrix`GO:0051233^cellular_component^spindle midzone`GO:0031490^molecular_function^chromatin DNA binding`GO:0035035^molecular_function^histone acetyltransferase binding`GO:0043021^molecular_function^ribonucleoprotein complex binding`GO:0017056^molecular_function^structural constituent of nuclear pore`GO:0006325^biological_process^chromatin organization`GO:0006338^biological_process^chromatin remodeling`GO:0007549^biological_process^dosage compensation`GO:0060250^biological_process^germ-line stem-cell niche homeostasis`GO:0048133^biological_process^male germ-line stem cell asymmetric division`GO:0007094^biological_process^mitotic spindle assembly checkpoint signaling`GO:0000022^biological_process^mitotic spindle elongation`GO:0006406^biological_process^mRNA export from nucleus`GO:0000122^biological_process^negative regulation of transcription by RNA polymerase II`GO:0051781^biological_process^positive regulation of cell division`GO:0090316^biological_process^positive regulation of intracellular protein transport`GO:0090267^biological_process^positive regulation of mitotic cell cycle spindle assembly checkpoint`GO:0045840^biological_process^positive regulation of mitotic nuclear division`GO:0045944^biological_process^positive regulation of transcription by RNA polymerase II`GO:0006606^biological_process^protein import into nucleus`GO:0006355^biological_process^regulation of DNA-templated transcription`GO:0090235^biological_process^regulation of metaphase plate congression`GO:0007346^biological_process^regulation of mitotic cell cycle`GO:0010965^biological_process^regulation of mitotic sister chromatid separation`GO:1901673^biological_process^regulation of mitotic spindle assembly`GO:0060236^biological_process^regulation of mitotic spindle organization`GO:0034976^biological_process^response to endoplasmic reticulum stress`GO:0009408^biological_process^response to heat`GO:0051225^biological_process^spindle assembly	GO:0006606^biological_process^protein import into nucleus	1	1	1	1	Dbxref=InterPro:IPR012929,Pfam:PF07926;Ontology_term=GO:0006606;Note=Similar to g.23732: Uncharacterized protein (Fragment) (Cuerna arida OX%3D1464854);	1	244	40	14	1
GBI_20794	GBI_20794-RB	0	GBI_20794	TPR_DROME^TPR_DROME^Q:669-4346,H:176-1395^30.4%ID^E:6.1e-124^RecName: Full=Nucleoprotein TPR;^Eukaryota; Metazoa; Ecdysozoa; Arthropoda; Hexapoda; Insecta; Pterygota; Neoptera; Endopterygota; Diptera; Brachycera; Muscomorpha; Ephydroidea; Drosophilidae; Drosophila; Sophophora`TPR_DROME^TPR_DROME^Q:4888-5415,H:1521-1698^38.2%ID^E:2.6e-13^RecName: Full=Nucleoprotein TPR;^Eukaryota; Metazoa; Ecdysozoa; Arthropoda; Hexapoda; Insecta; Pterygota; Neoptera; Endopterygota; Diptera; Brachycera; Muscomorpha; Ephydroidea; Drosophilidae; Drosophila; Sophophora	GBI_20794-RB.p1	666-4463[+]	TPR_DROME^TPR_DROME^Q:2-1227,H:176-1395^30.4%ID^E:1.1e-123^RecName: Full=Nucleoprotein TPR;^Eukaryota; Metazoa; Ecdysozoa; Arthropoda; Hexapoda; Insecta; Pterygota; Neoptera; Endopterygota; Diptera; Brachycera; Muscomorpha; Ephydroidea; Drosophilidae; Drosophila; Sophophora	sp|A1Z8P9|TPR_DROME^sp|A1Z8P9|TPR_DROME^Q:669-4346,H:176-1395^30.4%ID^E:6.1e-124^.^.`sp|A1Z8P9|TPR_DROME^sp|A1Z8P9|TPR_DROME^Q:4888-5415,H:1521-1698^38.2%ID^E:2.5e-13^.^.	sp|A1Z8P9|TPR_DROME^sp|A1Z8P9|TPR_DROME^Q:2-1227,H:176-1395^30.4%ID^E:1.1e-123^.^.	PF07926.15^TPR_MLP1_2^TPR/MLP1/MLP2-like protein^864-991^E:1.3e-21	.	KEGG:dme:Dmel_CG8274	GO:0000775^cellular_component^chromosome, centromeric region`GO:0005737^cellular_component^cytoplasm`GO:0000791^cellular_component^euchromatin`GO:0070090^cellular_component^metaphase plate`GO:0030496^cellular_component^midbody`GO:0072686^cellular_component^mitotic spindle`GO:0005635^cellular_component^nuclear envelope`GO:0042405^cellular_component^nuclear inclusion body`GO:0005652^cellular_component^nuclear lamina`GO:0016363^cellular_component^nuclear matrix`GO:0031965^cellular_component^nuclear membrane`GO:0034399^cellular_component^nuclear periphery`GO:0005643^cellular_component^nuclear pore`GO:0005730^cellular_component^nucleolus`GO:0005654^cellular_component^nucleoplasm`GO:0005634^cellular_component^nucleus`GO:0005819^cellular_component^spindle`GO:1990047^cellular_component^spindle matrix`GO:0051233^cellular_component^spindle midzone`GO:0031490^molecular_function^chromatin DNA binding`GO:0035035^molecular_function^histone acetyltransferase binding`GO:0043021^molecular_function^ribonucleoprotein complex binding`GO:0017056^molecular_function^structural constituent of nuclear pore`GO:0006325^biological_process^chromatin organization`GO:0006338^biological_process^chromatin remodeling`GO:0007549^biological_process^dosage compensation`GO:0060250^biological_process^germ-line stem-cell niche homeostasis`GO:0048133^biological_process^male germ-line stem cell asymmetric division`GO:0007094^biological_process^mitotic spindle assembly checkpoint signaling`GO:0000022^biological_process^mitotic spindle elongation`GO:0006406^biological_process^mRNA export from nucleus`GO:0000122^biological_process^negative regulation of transcription by RNA polymerase II`GO:0051781^biological_process^positive regulation of cell division`GO:0090316^biological_process^positive regulation of intracellular protein transport`GO:0090267^biological_process^positive regulation of mitotic cell cycle spindle assembly checkpoint`GO:0045840^biological_process^positive regulation of mitotic nuclear division`GO:0045944^biological_process^positive regulation of transcription by RNA polymerase II`GO:0006606^biological_process^protein import into nucleus`GO:0006355^biological_process^regulation of DNA-templated transcription`GO:0090235^biological_process^regulation of metaphase plate congression`GO:0007346^biological_process^regulation of mitotic cell cycle`GO:0010965^biological_process^regulation of mitotic sister chromatid separation`GO:1901673^biological_process^regulation of mitotic spindle assembly`GO:0060236^biological_process^regulation of mitotic spindle organization`GO:0034976^biological_process^response to endoplasmic reticulum stress`GO:0009408^biological_process^response to heat`GO:0051225^biological_process^spindle assembly	GO:0000775^cellular_component^chromosome, centromeric region`GO:0005737^cellular_component^cytoplasm`GO:0000791^cellular_component^euchromatin`GO:0070090^cellular_component^metaphase plate`GO:0030496^cellular_component^midbody`GO:0072686^cellular_component^mitotic spindle`GO:0005635^cellular_component^nuclear envelope`GO:0042405^cellular_component^nuclear inclusion body`GO:0005652^cellular_component^nuclear lamina`GO:0016363^cellular_component^nuclear matrix`GO:0031965^cellular_component^nuclear membrane`GO:0034399^cellular_component^nuclear periphery`GO:0005643^cellular_component^nuclear pore`GO:0005730^cellular_component^nucleolus`GO:0005654^cellular_component^nucleoplasm`GO:0005634^cellular_component^nucleus`GO:0005819^cellular_component^spindle`GO:1990047^cellular_component^spindle matrix`GO:0051233^cellular_component^spindle midzone`GO:0031490^molecular_function^chromatin DNA binding`GO:0035035^molecular_function^histone acetyltransferase binding`GO:0043021^molecular_function^ribonucleoprotein complex binding`GO:0017056^molecular_function^structural constituent of nuclear pore`GO:0006325^biological_process^chromatin organization`GO:0006338^biological_process^chromatin remodeling`GO:0007549^biological_process^dosage compensation`GO:0060250^biological_process^germ-line stem-cell niche homeostasis`GO:0048133^biological_process^male germ-line stem cell asymmetric division`GO:0007094^biological_process^mitotic spindle assembly checkpoint signaling`GO:0000022^biological_process^mitotic spindle elongation`GO:0006406^biological_process^mRNA export from nucleus`GO:0000122^biological_process^negative regulation of transcription by RNA polymerase II`GO:0051781^biological_process^positive regulation of cell division`GO:0090316^biological_process^positive regulation of intracellular protein transport`GO:0090267^biological_process^positive regulation of mitotic cell cycle spindle assembly checkpoint`GO:0045840^biological_process^positive regulation of mitotic nuclear division`GO:0045944^biological_process^positive regulation of transcription by RNA polymerase II`GO:0006606^biological_process^protein import into nucleus`GO:0006355^biological_process^regulation of DNA-templated transcription`GO:0090235^biological_process^regulation of metaphase plate congression`GO:0007346^biological_process^regulation of mitotic cell cycle`GO:0010965^biological_process^regulation of mitotic sister chromatid separation`GO:1901673^biological_process^regulation of mitotic spindle assembly`GO:0060236^biological_process^regulation of mitotic spindle organization`GO:0034976^biological_process^response to endoplasmic reticulum stress`GO:0009408^biological_process^response to heat`GO:0051225^biological_process^spindle assembly	GO:0006606^biological_process^protein import into nucleus	1	1	1	1	Dbxref=InterPro:IPR012929,Pfam:PF07926;Ontology_term=GO:0006606;Note=Similar to g.23732: Uncharacterized protein (Fragment) (Cuerna arida OX%3D1464854);	1	244	40	14	1
GBI_20794	GBI_20794-RB	0	GBI_20794	TPR_DROME^TPR_DROME^Q:669-4346,H:176-1395^30.4%ID^E:6.1e-124^RecName: Full=Nucleoprotein TPR;^Eukaryota; Metazoa; Ecdysozoa; Arthropoda; Hexapoda; Insecta; Pterygota; Neoptera; Endopterygota; Diptera; Brachycera; Muscomorpha; Ephydroidea; Drosophilidae; Drosophila; Sophophora`TPR_DROME^TPR_DROME^Q:4888-5415,H:1521-1698^38.2%ID^E:2.6e-13^RecName: Full=Nucleoprotein TPR;^Eukaryota; Metazoa; Ecdysozoa; Arthropoda; Hexapoda; Insecta; Pterygota; Neoptera; Endopterygota; Diptera; Brachycera; Muscomorpha; Ephydroidea; Drosophilidae; Drosophila; Sophophora	GBI_20794-RB.p2	4420-7710[+]	.	sp|A1Z8P9|TPR_DROME^sp|A1Z8P9|TPR_DROME^Q:669-4346,H:176-1395^30.4%ID^E:6.1e-124^.^.`sp|A1Z8P9|TPR_DROME^sp|A1Z8P9|TPR_DROME^Q:4888-5415,H:1521-1698^38.2%ID^E:2.5e-13^.^.	.	.	.	KEGG:dme:Dmel_CG8274	GO:0000775^cellular_component^chromosome, centromeric region`GO:0005737^cellular_component^cytoplasm`GO:0000791^cellular_component^euchromatin`GO:0070090^cellular_component^metaphase plate`GO:0030496^cellular_component^midbody`GO:0072686^cellular_component^mitotic spindle`GO:0005635^cellular_component^nuclear envelope`GO:0042405^cellular_component^nuclear inclusion body`GO:0005652^cellular_component^nuclear lamina`GO:0016363^cellular_component^nuclear matrix`GO:0031965^cellular_component^nuclear membrane`GO:0034399^cellular_component^nuclear periphery`GO:0005643^cellular_component^nuclear pore`GO:0005730^cellular_component^nucleolus`GO:0005654^cellular_component^nucleoplasm`GO:0005634^cellular_component^nucleus`GO:0005819^cellular_component^spindle`GO:1990047^cellular_component^spindle matrix`GO:0051233^cellular_component^spindle midzone`GO:0031490^molecular_function^chromatin DNA binding`GO:0035035^molecular_function^histone acetyltransferase binding`GO:0043021^molecular_function^ribonucleoprotein complex binding`GO:0017056^molecular_function^structural constituent of nuclear pore`GO:0006325^biological_process^chromatin organization`GO:0006338^biological_process^chromatin remodeling`GO:0007549^biological_process^dosage compensation`GO:0060250^biological_process^germ-line stem-cell niche homeostasis`GO:0048133^biological_process^male germ-line stem cell asymmetric division`GO:0007094^biological_process^mitotic spindle assembly checkpoint signaling`GO:0000022^biological_process^mitotic spindle elongation`GO:0006406^biological_process^mRNA export from nucleus`GO:0000122^biological_process^negative regulation of transcription by RNA polymerase II`GO:0051781^biological_process^positive regulation of cell division`GO:0090316^biological_process^positive regulation of intracellular protein transport`GO:0090267^biological_process^positive regulation of mitotic cell cycle spindle assembly checkpoint`GO:0045840^biological_process^positive regulation of mitotic nuclear division`GO:0045944^biological_process^positive regulation of transcription by RNA polymerase II`GO:0006606^biological_process^protein import into nucleus`GO:0006355^biological_process^regulation of DNA-templated transcription`GO:0090235^biological_process^regulation of metaphase plate congression`GO:0007346^biological_process^regulation of mitotic cell cycle`GO:0010965^biological_process^regulation of mitotic sister chromatid separation`GO:1901673^biological_process^regulation of mitotic spindle assembly`GO:0060236^biological_process^regulation of mitotic spindle organization`GO:0034976^biological_process^response to endoplasmic reticulum stress`GO:0009408^biological_process^response to heat`GO:0051225^biological_process^spindle assembly	.	.	1	0	0	1	Dbxref=InterPro:IPR012929,Pfam:PF07926;Ontology_term=GO:0006606;Note=Similar to g.23732: Uncharacterized protein (Fragment) (Cuerna arida OX%3D1464854);	1	244	40	14	1
GBI_20794	GBI_20794-RC	0	GBI_20794	TPR_DROME^TPR_DROME^Q:304-5364,H:12-1698^28.6%ID^E:1.3e-141^RecName: Full=Nucleoprotein TPR;^Eukaryota; Metazoa; Ecdysozoa; Arthropoda; Hexapoda; Insecta; Pterygota; Neoptera; Endopterygota; Diptera; Brachycera; Muscomorpha; Ephydroidea; Drosophilidae; Drosophila; Sophophora	GBI_20794-RC.p1	262-7719[+]	TPR_DROME^TPR_DROME^Q:15-1701,H:12-1698^28.6%ID^E:1.3e-141^RecName: Full=Nucleoprotein TPR;^Eukaryota; Metazoa; Ecdysozoa; Arthropoda; Hexapoda; Insecta; Pterygota; Neoptera; Endopterygota; Diptera; Brachycera; Muscomorpha; Ephydroidea; Drosophilidae; Drosophila; Sophophora	sp|A1Z8P9|TPR_DROME^sp|A1Z8P9|TPR_DROME^Q:304-5364,H:12-1698^28.6%ID^E:1.3e-141^.^.	sp|A1Z8P9|TPR_DROME^sp|A1Z8P9|TPR_DROME^Q:15-1701,H:12-1698^28.6%ID^E:1.3e-141^.^.	PF07926.15^TPR_MLP1_2^TPR/MLP1/MLP2-like protein^1049-1176^E:3.1e-21	.	KEGG:dme:Dmel_CG8274	GO:0000775^cellular_component^chromosome, centromeric region`GO:0005737^cellular_component^cytoplasm`GO:0000791^cellular_component^euchromatin`GO:0070090^cellular_component^metaphase plate`GO:0030496^cellular_component^midbody`GO:0072686^cellular_component^mitotic spindle`GO:0005635^cellular_component^nuclear envelope`GO:0042405^cellular_component^nuclear inclusion body`GO:0005652^cellular_component^nuclear lamina`GO:0016363^cellular_component^nuclear matrix`GO:0031965^cellular_component^nuclear membrane`GO:0034399^cellular_component^nuclear periphery`GO:0005643^cellular_component^nuclear pore`GO:0005730^cellular_component^nucleolus`GO:0005654^cellular_component^nucleoplasm`GO:0005634^cellular_component^nucleus`GO:0005819^cellular_component^spindle`GO:1990047^cellular_component^spindle matrix`GO:0051233^cellular_component^spindle midzone`GO:0031490^molecular_function^chromatin DNA binding`GO:0035035^molecular_function^histone acetyltransferase binding`GO:0043021^molecular_function^ribonucleoprotein complex binding`GO:0017056^molecular_function^structural constituent of nuclear pore`GO:0006325^biological_process^chromatin organization`GO:0006338^biological_process^chromatin remodeling`GO:0007549^biological_process^dosage compensation`GO:0060250^biological_process^germ-line stem-cell niche homeostasis`GO:0048133^biological_process^male germ-line stem cell asymmetric division`GO:0007094^biological_process^mitotic spindle assembly checkpoint signaling`GO:0000022^biological_process^mitotic spindle elongation`GO:0006406^biological_process^mRNA export from nucleus`GO:0000122^biological_process^negative regulation of transcription by RNA polymerase II`GO:0051781^biological_process^positive regulation of cell division`GO:0090316^biological_process^positive regulation of intracellular protein transport`GO:0090267^biological_process^positive regulation of mitotic cell cycle spindle assembly checkpoint`GO:0045840^biological_process^positive regulation of mitotic nuclear division`GO:0045944^biological_process^positive regulation of transcription by RNA polymerase II`GO:0006606^biological_process^protein import into nucleus`GO:0006355^biological_process^regulation of DNA-templated transcription`GO:0090235^biological_process^regulation of metaphase plate congression`GO:0007346^biological_process^regulation of mitotic cell cycle`GO:0010965^biological_process^regulation of mitotic sister chromatid separation`GO:1901673^biological_process^regulation of mitotic spindle assembly`GO:0060236^biological_process^regulation of mitotic spindle organization`GO:0034976^biological_process^response to endoplasmic reticulum stress`GO:0009408^biological_process^response to heat`GO:0051225^biological_process^spindle assembly	GO:0000775^cellular_component^chromosome, centromeric region`GO:0005737^cellular_component^cytoplasm`GO:0000791^cellular_component^euchromatin`GO:0070090^cellular_component^metaphase plate`GO:0030496^cellular_component^midbody`GO:0072686^cellular_component^mitotic spindle`GO:0005635^cellular_component^nuclear envelope`GO:0042405^cellular_component^nuclear inclusion body`GO:0005652^cellular_component^nuclear lamina`GO:0016363^cellular_component^nuclear matrix`GO:0031965^cellular_component^nuclear membrane`GO:0034399^cellular_component^nuclear periphery`GO:0005643^cellular_component^nuclear pore`GO:0005730^cellular_component^nucleolus`GO:0005654^cellular_component^nucleoplasm`GO:0005634^cellular_component^nucleus`GO:0005819^cellular_component^spindle`GO:1990047^cellular_component^spindle matrix`GO:0051233^cellular_component^spindle midzone`GO:0031490^molecular_function^chromatin DNA binding`GO:0035035^molecular_function^histone acetyltransferase binding`GO:0043021^molecular_function^ribonucleoprotein complex binding`GO:0017056^molecular_function^structural constituent of nuclear pore`GO:0006325^biological_process^chromatin organization`GO:0006338^biological_process^chromatin remodeling`GO:0007549^biological_process^dosage compensation`GO:0060250^biological_process^germ-line stem-cell niche homeostasis`GO:0048133^biological_process^male germ-line stem cell asymmetric division`GO:0007094^biological_process^mitotic spindle assembly checkpoint signaling`GO:0000022^biological_process^mitotic spindle elongation`GO:0006406^biological_process^mRNA export from nucleus`GO:0000122^biological_process^negative regulation of transcription by RNA polymerase II`GO:0051781^biological_process^positive regulation of cell division`GO:0090316^biological_process^positive regulation of intracellular protein transport`GO:0090267^biological_process^positive regulation of mitotic cell cycle spindle assembly checkpoint`GO:0045840^biological_process^positive regulation of mitotic nuclear division`GO:0045944^biological_process^positive regulation of transcription by RNA polymerase II`GO:0006606^biological_process^protein import into nucleus`GO:0006355^biological_process^regulation of DNA-templated transcription`GO:0090235^biological_process^regulation of metaphase plate congression`GO:0007346^biological_process^regulation of mitotic cell cycle`GO:0010965^biological_process^regulation of mitotic sister chromatid separation`GO:1901673^biological_process^regulation of mitotic spindle assembly`GO:0060236^biological_process^regulation of mitotic spindle organization`GO:0034976^biological_process^response to endoplasmic reticulum stress`GO:0009408^biological_process^response to heat`GO:0051225^biological_process^spindle assembly	GO:0006606^biological_process^protein import into nucleus	1	1	1	1	Dbxref=InterPro:IPR012929,Pfam:PF07926;Ontology_term=GO:0006606;Note=Similar to g.23732: Uncharacterized protein (Fragment) (Cuerna arida OX%3D1464854);	1	244	40	14	1
GBI_20794	GBI_20794-RD	0	GBI_20794	TPR_DROME^TPR_DROME^Q:669-4394,H:176-1404^30.4%ID^E:2.1e-123^RecName: Full=Nucleoprotein TPR;^Eukaryota; Metazoa; Ecdysozoa; Arthropoda; Hexapoda; Insecta; Pterygota; Neoptera; Endopterygota; Diptera; Brachycera; Muscomorpha; Ephydroidea; Drosophilidae; Drosophila; Sophophora`TPR_DROME^TPR_DROME^Q:4895-5422,H:1521-1698^38.2%ID^E:3e-13^RecName: Full=Nucleoprotein TPR;^Eukaryota; Metazoa; Ecdysozoa; Arthropoda; Hexapoda; Insecta; Pterygota; Neoptera; Endopterygota; Diptera; Brachycera; Muscomorpha; Ephydroidea; Drosophilidae; Drosophila; Sophophora	GBI_20794-RD.p2	4427-7357[+]	.	sp|A1Z8P9|TPR_DROME^sp|A1Z8P9|TPR_DROME^Q:669-4394,H:176-1404^30.4%ID^E:2e-123^.^.`sp|A1Z8P9|TPR_DROME^sp|A1Z8P9|TPR_DROME^Q:4895-5422,H:1521-1698^38.2%ID^E:2.9e-13^.^.	.	.	.	KEGG:dme:Dmel_CG8274	GO:0000775^cellular_component^chromosome, centromeric region`GO:0005737^cellular_component^cytoplasm`GO:0000791^cellular_component^euchromatin`GO:0070090^cellular_component^metaphase plate`GO:0030496^cellular_component^midbody`GO:0072686^cellular_component^mitotic spindle`GO:0005635^cellular_component^nuclear envelope`GO:0042405^cellular_component^nuclear inclusion body`GO:0005652^cellular_component^nuclear lamina`GO:0016363^cellular_component^nuclear matrix`GO:0031965^cellular_component^nuclear membrane`GO:0034399^cellular_component^nuclear periphery`GO:0005643^cellular_component^nuclear pore`GO:0005730^cellular_component^nucleolus`GO:0005654^cellular_component^nucleoplasm`GO:0005634^cellular_component^nucleus`GO:0005819^cellular_component^spindle`GO:1990047^cellular_component^spindle matrix`GO:0051233^cellular_component^spindle midzone`GO:0031490^molecular_function^chromatin DNA binding`GO:0035035^molecular_function^histone acetyltransferase binding`GO:0043021^molecular_function^ribonucleoprotein complex binding`GO:0017056^molecular_function^structural constituent of nuclear pore`GO:0006325^biological_process^chromatin organization`GO:0006338^biological_process^chromatin remodeling`GO:0007549^biological_process^dosage compensation`GO:0060250^biological_process^germ-line stem-cell niche homeostasis`GO:0048133^biological_process^male germ-line stem cell asymmetric division`GO:0007094^biological_process^mitotic spindle assembly checkpoint signaling`GO:0000022^biological_process^mitotic spindle elongation`GO:0006406^biological_process^mRNA export from nucleus`GO:0000122^biological_process^negative regulation of transcription by RNA polymerase II`GO:0051781^biological_process^positive regulation of cell division`GO:0090316^biological_process^positive regulation of intracellular protein transport`GO:0090267^biological_process^positive regulation of mitotic cell cycle spindle assembly checkpoint`GO:0045840^biological_process^positive regulation of mitotic nuclear division`GO:0045944^biological_process^positive regulation of transcription by RNA polymerase II`GO:0006606^biological_process^protein import into nucleus`GO:0006355^biological_process^regulation of DNA-templated transcription`GO:0090235^biological_process^regulation of metaphase plate congression`GO:0007346^biological_process^regulation of mitotic cell cycle`GO:0010965^biological_process^regulation of mitotic sister chromatid separation`GO:1901673^biological_process^regulation of mitotic spindle assembly`GO:0060236^biological_process^regulation of mitotic spindle organization`GO:0034976^biological_process^response to endoplasmic reticulum stress`GO:0009408^biological_process^response to heat`GO:0051225^biological_process^spindle assembly	.	.	1	0	0	1	Dbxref=InterPro:IPR012929,Pfam:PF07926;Ontology_term=GO:0006606;Note=Similar to g.23732: Uncharacterized protein (Fragment) (Cuerna arida OX%3D1464854);	1	244	40	14	1
GBI_20794	GBI_20794-RD	0	GBI_20794	TPR_DROME^TPR_DROME^Q:669-4394,H:176-1404^30.4%ID^E:2.1e-123^RecName: Full=Nucleoprotein TPR;^Eukaryota; Metazoa; Ecdysozoa; Arthropoda; Hexapoda; Insecta; Pterygota; Neoptera; Endopterygota; Diptera; Brachycera; Muscomorpha; Ephydroidea; Drosophilidae; Drosophila; Sophophora`TPR_DROME^TPR_DROME^Q:4895-5422,H:1521-1698^38.2%ID^E:3e-13^RecName: Full=Nucleoprotein TPR;^Eukaryota; Metazoa; Ecdysozoa; Arthropoda; Hexapoda; Insecta; Pterygota; Neoptera; Endopterygota; Diptera; Brachycera; Muscomorpha; Ephydroidea; Drosophilidae; Drosophila; Sophophora	GBI_20794-RD.p1	666-4421[+]	TPR_DROME^TPR_DROME^Q:2-1243,H:176-1404^30.4%ID^E:4e-123^RecName: Full=Nucleoprotein TPR;^Eukaryota; Metazoa; Ecdysozoa; Arthropoda; Hexapoda; Insecta; Pterygota; Neoptera; Endopterygota; Diptera; Brachycera; Muscomorpha; Ephydroidea; Drosophilidae; Drosophila; Sophophora	sp|A1Z8P9|TPR_DROME^sp|A1Z8P9|TPR_DROME^Q:669-4394,H:176-1404^30.4%ID^E:2e-123^.^.`sp|A1Z8P9|TPR_DROME^sp|A1Z8P9|TPR_DROME^Q:4895-5422,H:1521-1698^38.2%ID^E:2.9e-13^.^.	sp|A1Z8P9|TPR_DROME^sp|A1Z8P9|TPR_DROME^Q:2-1243,H:176-1404^30.4%ID^E:3.9e-123^.^.	PF07926.15^TPR_MLP1_2^TPR/MLP1/MLP2-like protein^864-991^E:1.3e-21	.	KEGG:dme:Dmel_CG8274	GO:0000775^cellular_component^chromosome, centromeric region`GO:0005737^cellular_component^cytoplasm`GO:0000791^cellular_component^euchromatin`GO:0070090^cellular_component^metaphase plate`GO:0030496^cellular_component^midbody`GO:0072686^cellular_component^mitotic spindle`GO:0005635^cellular_component^nuclear envelope`GO:0042405^cellular_component^nuclear inclusion body`GO:0005652^cellular_component^nuclear lamina`GO:0016363^cellular_component^nuclear matrix`GO:0031965^cellular_component^nuclear membrane`GO:0034399^cellular_component^nuclear periphery`GO:0005643^cellular_component^nuclear pore`GO:0005730^cellular_component^nucleolus`GO:0005654^cellular_component^nucleoplasm`GO:0005634^cellular_component^nucleus`GO:0005819^cellular_component^spindle`GO:1990047^cellular_component^spindle matrix`GO:0051233^cellular_component^spindle midzone`GO:0031490^molecular_function^chromatin DNA binding`GO:0035035^molecular_function^histone acetyltransferase binding`GO:0043021^molecular_function^ribonucleoprotein complex binding`GO:0017056^molecular_function^structural constituent of nuclear pore`GO:0006325^biological_process^chromatin organization`GO:0006338^biological_process^chromatin remodeling`GO:0007549^biological_process^dosage compensation`GO:0060250^biological_process^germ-line stem-cell niche homeostasis`GO:0048133^biological_process^male germ-line stem cell asymmetric division`GO:0007094^biological_process^mitotic spindle assembly checkpoint signaling`GO:0000022^biological_process^mitotic spindle elongation`GO:0006406^biological_process^mRNA export from nucleus`GO:0000122^biological_process^negative regulation of transcription by RNA polymerase II`GO:0051781^biological_process^positive regulation of cell division`GO:0090316^biological_process^positive regulation of intracellular protein transport`GO:0090267^biological_process^positive regulation of mitotic cell cycle spindle assembly checkpoint`GO:0045840^biological_process^positive regulation of mitotic nuclear division`GO:0045944^biological_process^positive regulation of transcription by RNA polymerase II`GO:0006606^biological_process^protein import into nucleus`GO:0006355^biological_process^regulation of DNA-templated transcription`GO:0090235^biological_process^regulation of metaphase plate congression`GO:0007346^biological_process^regulation of mitotic cell cycle`GO:0010965^biological_process^regulation of mitotic sister chromatid separation`GO:1901673^biological_process^regulation of mitotic spindle assembly`GO:0060236^biological_process^regulation of mitotic spindle organization`GO:0034976^biological_process^response to endoplasmic reticulum stress`GO:0009408^biological_process^response to heat`GO:0051225^biological_process^spindle assembly	GO:0000775^cellular_component^chromosome, centromeric region`GO:0005737^cellular_component^cytoplasm`GO:0000791^cellular_component^euchromatin`GO:0070090^cellular_component^metaphase plate`GO:0030496^cellular_component^midbody`GO:0072686^cellular_component^mitotic spindle`GO:0005635^cellular_component^nuclear envelope`GO:0042405^cellular_component^nuclear inclusion body`GO:0005652^cellular_component^nuclear lamina`GO:0016363^cellular_component^nuclear matrix`GO:0031965^cellular_component^nuclear membrane`GO:0034399^cellular_component^nuclear periphery`GO:0005643^cellular_component^nuclear pore`GO:0005730^cellular_component^nucleolus`GO:0005654^cellular_component^nucleoplasm`GO:0005634^cellular_component^nucleus`GO:0005819^cellular_component^spindle`GO:1990047^cellular_component^spindle matrix`GO:0051233^cellular_component^spindle midzone`GO:0031490^molecular_function^chromatin DNA binding`GO:0035035^molecular_function^histone acetyltransferase binding`GO:0043021^molecular_function^ribonucleoprotein complex binding`GO:0017056^molecular_function^structural constituent of nuclear pore`GO:0006325^biological_process^chromatin organization`GO:0006338^biological_process^chromatin remodeling`GO:0007549^biological_process^dosage compensation`GO:0060250^biological_process^germ-line stem-cell niche homeostasis`GO:0048133^biological_process^male germ-line stem cell asymmetric division`GO:0007094^biological_process^mitotic spindle assembly checkpoint signaling`GO:0000022^biological_process^mitotic spindle elongation`GO:0006406^biological_process^mRNA export from nucleus`GO:0000122^biological_process^negative regulation of transcription by RNA polymerase II`GO:0051781^biological_process^positive regulation of cell division`GO:0090316^biological_process^positive regulation of intracellular protein transport`GO:0090267^biological_process^positive regulation of mitotic cell cycle spindle assembly checkpoint`GO:0045840^biological_process^positive regulation of mitotic nuclear division`GO:0045944^biological_process^positive regulation of transcription by RNA polymerase II`GO:0006606^biological_process^protein import into nucleus`GO:0006355^biological_process^regulation of DNA-templated transcription`GO:0090235^biological_process^regulation of metaphase plate congression`GO:0007346^biological_process^regulation of mitotic cell cycle`GO:0010965^biological_process^regulation of mitotic sister chromatid separation`GO:1901673^biological_process^regulation of mitotic spindle assembly`GO:0060236^biological_process^regulation of mitotic spindle organization`GO:0034976^biological_process^response to endoplasmic reticulum stress`GO:0009408^biological_process^response to heat`GO:0051225^biological_process^spindle assembly	GO:0006606^biological_process^protein import into nucleus	1	1	1	1	Dbxref=InterPro:IPR012929,Pfam:PF07926;Ontology_term=GO:0006606;Note=Similar to g.23732: Uncharacterized protein (Fragment) (Cuerna arida OX%3D1464854);	1	244	40	14	1
GBI_20794	GBI_20794.3	0		.	.	.	.	.	.	.	.	.	.	.	.	0	0	0	0	Dbxref=InterPro:IPR012929,Pfam:PF07926;Ontology_term=GO:0006606;Note=Similar to g.23732: Uncharacterized protein (Fragment) (Cuerna arida OX%3D1464854);	1	244	40	14	1
GBI_20794	GBI_20794.2	0		.	.	.	.	.	.	.	.	.	.	.	.	0	0	0	0	Dbxref=InterPro:IPR012929,Pfam:PF07926;Ontology_term=GO:0006606;Note=Similar to g.23732: Uncharacterized protein (Fragment) (Cuerna arida OX%3D1464854);	1	244	40	14	1
GBI_20794	GBI_20794.1	0		.	.	.	.	.	.	.	.	.	.	.	.	0	0	0	0	Dbxref=InterPro:IPR012929,Pfam:PF07926;Ontology_term=GO:0006606;Note=Similar to g.23732: Uncharacterized protein (Fragment) (Cuerna arida OX%3D1464854);	1	244	40	14	1
GBI_20794	GBI_20794.4	0		.	GBI_M__0001T_00039599.p1	2127-2555[+]	.	.	.	.	.	.	.	.	.	0	0	0	0	Dbxref=InterPro:IPR012929,Pfam:PF07926;Ontology_term=GO:0006606;Note=Similar to g.23732: Uncharacterized protein (Fragment) (Cuerna arida OX%3D1464854);	1	244	40	14	1
GBI_20794	GBI_20794.5	0		TPR_DROME^TPR_DROME^Q:228-5288,H:12-1698^28.6%ID^E:1.5e-141^RecName: Full=Nucleoprotein TPR;^Eukaryota; Metazoa; Ecdysozoa; Arthropoda; Hexapoda; Insecta; Pterygota; Neoptera; Endopterygota; Diptera; Brachycera; Muscomorpha; Ephydroidea; Drosophilidae; Drosophila; Sophophora	GBI_M__0001T_00039600.p1	186-7583[+]	TPR_DROME^TPR_DROME^Q:15-1701,H:12-1698^28.6%ID^E:1.3e-141^RecName: Full=Nucleoprotein TPR;^Eukaryota; Metazoa; Ecdysozoa; Arthropoda; Hexapoda; Insecta; Pterygota; Neoptera; Endopterygota; Diptera; Brachycera; Muscomorpha; Ephydroidea; Drosophilidae; Drosophila; Sophophora	sp|A1Z8P9|TPR_DROME^sp|A1Z8P9|TPR_DROME^Q:228-5288,H:12-1698^28.6%ID^E:1.5e-141^.^.	sp|A1Z8P9|TPR_DROME^sp|A1Z8P9|TPR_DROME^Q:15-1701,H:12-1698^28.6%ID^E:1.3e-141^.^.	PF07926.15^TPR_MLP1_2^TPR/MLP1/MLP2-like protein^1049-1176^E:3.1e-21	.	KEGG:dme:Dmel_CG8274	GO:0000775^cellular_component^chromosome, centromeric region`GO:0005737^cellular_component^cytoplasm`GO:0000791^cellular_component^euchromatin`GO:0070090^cellular_component^metaphase plate`GO:0030496^cellular_component^midbody`GO:0072686^cellular_component^mitotic spindle`GO:0005635^cellular_component^nuclear envelope`GO:0042405^cellular_component^nuclear inclusion body`GO:0005652^cellular_component^nuclear lamina`GO:0016363^cellular_component^nuclear matrix`GO:0031965^cellular_component^nuclear membrane`GO:0034399^cellular_component^nuclear periphery`GO:0005643^cellular_component^nuclear pore`GO:0005730^cellular_component^nucleolus`GO:0005654^cellular_component^nucleoplasm`GO:0005634^cellular_component^nucleus`GO:0005819^cellular_component^spindle`GO:1990047^cellular_component^spindle matrix`GO:0051233^cellular_component^spindle midzone`GO:0031490^molecular_function^chromatin DNA binding`GO:0035035^molecular_function^histone acetyltransferase binding`GO:0043021^molecular_function^ribonucleoprotein complex binding`GO:0017056^molecular_function^structural constituent of nuclear pore`GO:0006325^biological_process^chromatin organization`GO:0006338^biological_process^chromatin remodeling`GO:0007549^biological_process^dosage compensation`GO:0060250^biological_process^germ-line stem-cell niche homeostasis`GO:0048133^biological_process^male germ-line stem cell asymmetric division`GO:0007094^biological_process^mitotic spindle assembly checkpoint signaling`GO:0000022^biological_process^mitotic spindle elongation`GO:0006406^biological_process^mRNA export from nucleus`GO:0000122^biological_process^negative regulation of transcription by RNA polymerase II`GO:0051781^biological_process^positive regulation of cell division`GO:0090316^biological_process^positive regulation of intracellular protein transport`GO:0090267^biological_process^positive regulation of mitotic cell cycle spindle assembly checkpoint`GO:0045840^biological_process^positive regulation of mitotic nuclear division`GO:0045944^biological_process^positive regulation of transcription by RNA polymerase II`GO:0006606^biological_process^protein import into nucleus`GO:0006355^biological_process^regulation of DNA-templated transcription`GO:0090235^biological_process^regulation of metaphase plate congression`GO:0007346^biological_process^regulation of mitotic cell cycle`GO:0010965^biological_process^regulation of mitotic sister chromatid separation`GO:1901673^biological_process^regulation of mitotic spindle assembly`GO:0060236^biological_process^regulation of mitotic spindle organization`GO:0034976^biological_process^response to endoplasmic reticulum stress`GO:0009408^biological_process^response to heat`GO:0051225^biological_process^spindle assembly	GO:0000775^cellular_component^chromosome, centromeric region`GO:0005737^cellular_component^cytoplasm`GO:0000791^cellular_component^euchromatin`GO:0070090^cellular_component^metaphase plate`GO:0030496^cellular_component^midbody`GO:0072686^cellular_component^mitotic spindle`GO:0005635^cellular_component^nuclear envelope`GO:0042405^cellular_component^nuclear inclusion body`GO:0005652^cellular_component^nuclear lamina`GO:0016363^cellular_component^nuclear matrix`GO:0031965^cellular_component^nuclear membrane`GO:0034399^cellular_component^nuclear periphery`GO:0005643^cellular_component^nuclear pore`GO:0005730^cellular_component^nucleolus`GO:0005654^cellular_component^nucleoplasm`GO:0005634^cellular_component^nucleus`GO:0005819^cellular_component^spindle`GO:1990047^cellular_component^spindle matrix`GO:0051233^cellular_component^spindle midzone`GO:0031490^molecular_function^chromatin DNA binding`GO:0035035^molecular_function^histone acetyltransferase binding`GO:0043021^molecular_function^ribonucleoprotein complex binding`GO:0017056^molecular_function^structural constituent of nuclear pore`GO:0006325^biological_process^chromatin organization`GO:0006338^biological_process^chromatin remodeling`GO:0007549^biological_process^dosage compensation`GO:0060250^biological_process^germ-line stem-cell niche homeostasis`GO:0048133^biological_process^male germ-line stem cell asymmetric division`GO:0007094^biological_process^mitotic spindle assembly checkpoint signaling`GO:0000022^biological_process^mitotic spindle elongation`GO:0006406^biological_process^mRNA export from nucleus`GO:0000122^biological_process^negative regulation of transcription by RNA polymerase II`GO:0051781^biological_process^positive regulation of cell division`GO:0090316^biological_process^positive regulation of intracellular protein transport`GO:0090267^biological_process^positive regulation of mitotic cell cycle spindle assembly checkpoint`GO:0045840^biological_process^positive regulation of mitotic nuclear division`GO:0045944^biological_process^positive regulation of transcription by RNA polymerase II`GO:0006606^biological_process^protein import into nucleus`GO:0006355^biological_process^regulation of DNA-templated transcription`GO:0090235^biological_process^regulation of metaphase plate congression`GO:0007346^biological_process^regulation of mitotic cell cycle`GO:0010965^biological_process^regulation of mitotic sister chromatid separation`GO:1901673^biological_process^regulation of mitotic spindle assembly`GO:0060236^biological_process^regulation of mitotic spindle organization`GO:0034976^biological_process^response to endoplasmic reticulum stress`GO:0009408^biological_process^response to heat`GO:0051225^biological_process^spindle assembly	GO:0006606^biological_process^protein import into nucleus	1	1	1	1	Dbxref=InterPro:IPR012929,Pfam:PF07926;Ontology_term=GO:0006606;Note=Similar to g.23732: Uncharacterized protein (Fragment) (Cuerna arida OX%3D1464854);	1	244	40	14	1
GBI_20794	GBI_20794.10	0		TPR_DROME^TPR_DROME^Q:228-5288,H:12-1698^28.6%ID^E:2.3e-141^RecName: Full=Nucleoprotein TPR;^Eukaryota; Metazoa; Ecdysozoa; Arthropoda; Hexapoda; Insecta; Pterygota; Neoptera; Endopterygota; Diptera; Brachycera; Muscomorpha; Ephydroidea; Drosophilidae; Drosophila; Sophophora	GBI_M__0001T_00039601.p1	186-7223[+]	TPR_DROME^TPR_DROME^Q:15-1701,H:12-1698^28.6%ID^E:1.2e-141^RecName: Full=Nucleoprotein TPR;^Eukaryota; Metazoa; Ecdysozoa; Arthropoda; Hexapoda; Insecta; Pterygota; Neoptera; Endopterygota; Diptera; Brachycera; Muscomorpha; Ephydroidea; Drosophilidae; Drosophila; Sophophora	sp|A1Z8P9|TPR_DROME^sp|A1Z8P9|TPR_DROME^Q:228-5288,H:12-1698^28.6%ID^E:2.3e-141^.^.	sp|A1Z8P9|TPR_DROME^sp|A1Z8P9|TPR_DROME^Q:15-1701,H:12-1698^28.6%ID^E:1.2e-141^.^.	PF07926.15^TPR_MLP1_2^TPR/MLP1/MLP2-like protein^1049-1176^E:3.2e-21	.	KEGG:dme:Dmel_CG8274	GO:0000775^cellular_component^chromosome, centromeric region`GO:0005737^cellular_component^cytoplasm`GO:0000791^cellular_component^euchromatin`GO:0070090^cellular_component^metaphase plate`GO:0030496^cellular_component^midbody`GO:0072686^cellular_component^mitotic spindle`GO:0005635^cellular_component^nuclear envelope`GO:0042405^cellular_component^nuclear inclusion body`GO:0005652^cellular_component^nuclear lamina`GO:0016363^cellular_component^nuclear matrix`GO:0031965^cellular_component^nuclear membrane`GO:0034399^cellular_component^nuclear periphery`GO:0005643^cellular_component^nuclear pore`GO:0005730^cellular_component^nucleolus`GO:0005654^cellular_component^nucleoplasm`GO:0005634^cellular_component^nucleus`GO:0005819^cellular_component^spindle`GO:1990047^cellular_component^spindle matrix`GO:0051233^cellular_component^spindle midzone`GO:0031490^molecular_function^chromatin DNA binding`GO:0035035^molecular_function^histone acetyltransferase binding`GO:0043021^molecular_function^ribonucleoprotein complex binding`GO:0017056^molecular_function^structural constituent of nuclear pore`GO:0006325^biological_process^chromatin organization`GO:0006338^biological_process^chromatin remodeling`GO:0007549^biological_process^dosage compensation`GO:0060250^biological_process^germ-line stem-cell niche homeostasis`GO:0048133^biological_process^male germ-line stem cell asymmetric division`GO:0007094^biological_process^mitotic spindle assembly checkpoint signaling`GO:0000022^biological_process^mitotic spindle elongation`GO:0006406^biological_process^mRNA export from nucleus`GO:0000122^biological_process^negative regulation of transcription by RNA polymerase II`GO:0051781^biological_process^positive regulation of cell division`GO:0090316^biological_process^positive regulation of intracellular protein transport`GO:0090267^biological_process^positive regulation of mitotic cell cycle spindle assembly checkpoint`GO:0045840^biological_process^positive regulation of mitotic nuclear division`GO:0045944^biological_process^positive regulation of transcription by RNA polymerase II`GO:0006606^biological_process^protein import into nucleus`GO:0006355^biological_process^regulation of DNA-templated transcription`GO:0090235^biological_process^regulation of metaphase plate congression`GO:0007346^biological_process^regulation of mitotic cell cycle`GO:0010965^biological_process^regulation of mitotic sister chromatid separation`GO:1901673^biological_process^regulation of mitotic spindle assembly`GO:0060236^biological_process^regulation of mitotic spindle organization`GO:0034976^biological_process^response to endoplasmic reticulum stress`GO:0009408^biological_process^response to heat`GO:0051225^biological_process^spindle assembly	GO:0000775^cellular_component^chromosome, centromeric region`GO:0005737^cellular_component^cytoplasm`GO:0000791^cellular_component^euchromatin`GO:0070090^cellular_component^metaphase plate`GO:0030496^cellular_component^midbody`GO:0072686^cellular_component^mitotic spindle`GO:0005635^cellular_component^nuclear envelope`GO:0042405^cellular_component^nuclear inclusion body`GO:0005652^cellular_component^nuclear lamina`GO:0016363^cellular_component^nuclear matrix`GO:0031965^cellular_component^nuclear membrane`GO:0034399^cellular_component^nuclear periphery`GO:0005643^cellular_component^nuclear pore`GO:0005730^cellular_component^nucleolus`GO:0005654^cellular_component^nucleoplasm`GO:0005634^cellular_component^nucleus`GO:0005819^cellular_component^spindle`GO:1990047^cellular_component^spindle matrix`GO:0051233^cellular_component^spindle midzone`GO:0031490^molecular_function^chromatin DNA binding`GO:0035035^molecular_function^histone acetyltransferase binding`GO:0043021^molecular_function^ribonucleoprotein complex binding`GO:0017056^molecular_function^structural constituent of nuclear pore`GO:0006325^biological_process^chromatin organization`GO:0006338^biological_process^chromatin remodeling`GO:0007549^biological_process^dosage compensation`GO:0060250^biological_process^germ-line stem-cell niche homeostasis`GO:0048133^biological_process^male germ-line stem cell asymmetric division`GO:0007094^biological_process^mitotic spindle assembly checkpoint signaling`GO:0000022^biological_process^mitotic spindle elongation`GO:0006406^biological_process^mRNA export from nucleus`GO:0000122^biological_process^negative regulation of transcription by RNA polymerase II`GO:0051781^biological_process^positive regulation of cell division`GO:0090316^biological_process^positive regulation of intracellular protein transport`GO:0090267^biological_process^positive regulation of mitotic cell cycle spindle assembly checkpoint`GO:0045840^biological_process^positive regulation of mitotic nuclear division`GO:0045944^biological_process^positive regulation of transcription by RNA polymerase II`GO:0006606^biological_process^protein import into nucleus`GO:0006355^biological_process^regulation of DNA-templated transcription`GO:0090235^biological_process^regulation of metaphase plate congression`GO:0007346^biological_process^regulation of mitotic cell cycle`GO:0010965^biological_process^regulation of mitotic sister chromatid separation`GO:1901673^biological_process^regulation of mitotic spindle assembly`GO:0060236^biological_process^regulation of mitotic spindle organization`GO:0034976^biological_process^response to endoplasmic reticulum stress`GO:0009408^biological_process^response to heat`GO:0051225^biological_process^spindle assembly	GO:0006606^biological_process^protein import into nucleus	1	1	1	1	Dbxref=InterPro:IPR012929,Pfam:PF07926;Ontology_term=GO:0006606;Note=Similar to g.23732: Uncharacterized protein (Fragment) (Cuerna arida OX%3D1464854);	1	244	40	14	1
GBI_20794	GBI_20794.9	0		TPR_DROME^TPR_DROME^Q:228-4469,H:12-1404^28.6%ID^E:5.1e-128^RecName: Full=Nucleoprotein TPR;^Eukaryota; Metazoa; Ecdysozoa; Arthropoda; Hexapoda; Insecta; Pterygota; Neoptera; Endopterygota; Diptera; Brachycera; Muscomorpha; Ephydroidea; Drosophilidae; Drosophila; Sophophora`TPR_DROME^TPR_DROME^Q:4970-5497,H:1521-1698^38.2%ID^E:4.2e-13^RecName: Full=Nucleoprotein TPR;^Eukaryota; Metazoa; Ecdysozoa; Arthropoda; Hexapoda; Insecta; Pterygota; Neoptera; Endopterygota; Diptera; Brachycera; Muscomorpha; Ephydroidea; Drosophilidae; Drosophila; Sophophora	GBI_M__0001T_00039602.p2	4502-7429[+]	.	sp|A1Z8P9|TPR_DROME^sp|A1Z8P9|TPR_DROME^Q:228-4469,H:12-1404^28.6%ID^E:5e-128^.^.`sp|A1Z8P9|TPR_DROME^sp|A1Z8P9|TPR_DROME^Q:4970-5497,H:1521-1698^38.2%ID^E:4.1e-13^.^.	.	.	.	KEGG:dme:Dmel_CG8274	GO:0000775^cellular_component^chromosome, centromeric region`GO:0005737^cellular_component^cytoplasm`GO:0000791^cellular_component^euchromatin`GO:0070090^cellular_component^metaphase plate`GO:0030496^cellular_component^midbody`GO:0072686^cellular_component^mitotic spindle`GO:0005635^cellular_component^nuclear envelope`GO:0042405^cellular_component^nuclear inclusion body`GO:0005652^cellular_component^nuclear lamina`GO:0016363^cellular_component^nuclear matrix`GO:0031965^cellular_component^nuclear membrane`GO:0034399^cellular_component^nuclear periphery`GO:0005643^cellular_component^nuclear pore`GO:0005730^cellular_component^nucleolus`GO:0005654^cellular_component^nucleoplasm`GO:0005634^cellular_component^nucleus`GO:0005819^cellular_component^spindle`GO:1990047^cellular_component^spindle matrix`GO:0051233^cellular_component^spindle midzone`GO:0031490^molecular_function^chromatin DNA binding`GO:0035035^molecular_function^histone acetyltransferase binding`GO:0043021^molecular_function^ribonucleoprotein complex binding`GO:0017056^molecular_function^structural constituent of nuclear pore`GO:0006325^biological_process^chromatin organization`GO:0006338^biological_process^chromatin remodeling`GO:0007549^biological_process^dosage compensation`GO:0060250^biological_process^germ-line stem-cell niche homeostasis`GO:0048133^biological_process^male germ-line stem cell asymmetric division`GO:0007094^biological_process^mitotic spindle assembly checkpoint signaling`GO:0000022^biological_process^mitotic spindle elongation`GO:0006406^biological_process^mRNA export from nucleus`GO:0000122^biological_process^negative regulation of transcription by RNA polymerase II`GO:0051781^biological_process^positive regulation of cell division`GO:0090316^biological_process^positive regulation of intracellular protein transport`GO:0090267^biological_process^positive regulation of mitotic cell cycle spindle assembly checkpoint`GO:0045840^biological_process^positive regulation of mitotic nuclear division`GO:0045944^biological_process^positive regulation of transcription by RNA polymerase II`GO:0006606^biological_process^protein import into nucleus`GO:0006355^biological_process^regulation of DNA-templated transcription`GO:0090235^biological_process^regulation of metaphase plate congression`GO:0007346^biological_process^regulation of mitotic cell cycle`GO:0010965^biological_process^regulation of mitotic sister chromatid separation`GO:1901673^biological_process^regulation of mitotic spindle assembly`GO:0060236^biological_process^regulation of mitotic spindle organization`GO:0034976^biological_process^response to endoplasmic reticulum stress`GO:0009408^biological_process^response to heat`GO:0051225^biological_process^spindle assembly	.	.	1	0	0	1	Dbxref=InterPro:IPR012929,Pfam:PF07926;Ontology_term=GO:0006606;Note=Similar to g.23732: Uncharacterized protein (Fragment) (Cuerna arida OX%3D1464854);	1	244	40	14	1
GBI_20794	GBI_20794.9	0		TPR_DROME^TPR_DROME^Q:228-4469,H:12-1404^28.6%ID^E:5.1e-128^RecName: Full=Nucleoprotein TPR;^Eukaryota; Metazoa; Ecdysozoa; Arthropoda; Hexapoda; Insecta; Pterygota; Neoptera; Endopterygota; Diptera; Brachycera; Muscomorpha; Ephydroidea; Drosophilidae; Drosophila; Sophophora`TPR_DROME^TPR_DROME^Q:4970-5497,H:1521-1698^38.2%ID^E:4.2e-13^RecName: Full=Nucleoprotein TPR;^Eukaryota; Metazoa; Ecdysozoa; Arthropoda; Hexapoda; Insecta; Pterygota; Neoptera; Endopterygota; Diptera; Brachycera; Muscomorpha; Ephydroidea; Drosophilidae; Drosophila; Sophophora	GBI_M__0001T_00039602.p1	186-4496[+]	TPR_DROME^TPR_DROME^Q:15-1428,H:12-1404^28.6%ID^E:1.6e-128^RecName: Full=Nucleoprotein TPR;^Eukaryota; Metazoa; Ecdysozoa; Arthropoda; Hexapoda; Insecta; Pterygota; Neoptera; Endopterygota; Diptera; Brachycera; Muscomorpha; Ephydroidea; Drosophilidae; Drosophila; Sophophora	sp|A1Z8P9|TPR_DROME^sp|A1Z8P9|TPR_DROME^Q:228-4469,H:12-1404^28.6%ID^E:5e-128^.^.`sp|A1Z8P9|TPR_DROME^sp|A1Z8P9|TPR_DROME^Q:4970-5497,H:1521-1698^38.2%ID^E:4.1e-13^.^.	sp|A1Z8P9|TPR_DROME^sp|A1Z8P9|TPR_DROME^Q:15-1428,H:12-1404^28.6%ID^E:1.6e-128^.^.	PF07926.15^TPR_MLP1_2^TPR/MLP1/MLP2-like protein^1049-1176^E:1.5e-21	.	KEGG:dme:Dmel_CG8274	GO:0000775^cellular_component^chromosome, centromeric region`GO:0005737^cellular_component^cytoplasm`GO:0000791^cellular_component^euchromatin`GO:0070090^cellular_component^metaphase plate`GO:0030496^cellular_component^midbody`GO:0072686^cellular_component^mitotic spindle`GO:0005635^cellular_component^nuclear envelope`GO:0042405^cellular_component^nuclear inclusion body`GO:0005652^cellular_component^nuclear lamina`GO:0016363^cellular_component^nuclear matrix`GO:0031965^cellular_component^nuclear membrane`GO:0034399^cellular_component^nuclear periphery`GO:0005643^cellular_component^nuclear pore`GO:0005730^cellular_component^nucleolus`GO:0005654^cellular_component^nucleoplasm`GO:0005634^cellular_component^nucleus`GO:0005819^cellular_component^spindle`GO:1990047^cellular_component^spindle matrix`GO:0051233^cellular_component^spindle midzone`GO:0031490^molecular_function^chromatin DNA binding`GO:0035035^molecular_function^histone acetyltransferase binding`GO:0043021^molecular_function^ribonucleoprotein complex binding`GO:0017056^molecular_function^structural constituent of nuclear pore`GO:0006325^biological_process^chromatin organization`GO:0006338^biological_process^chromatin remodeling`GO:0007549^biological_process^dosage compensation`GO:0060250^biological_process^germ-line stem-cell niche homeostasis`GO:0048133^biological_process^male germ-line stem cell asymmetric division`GO:0007094^biological_process^mitotic spindle assembly checkpoint signaling`GO:0000022^biological_process^mitotic spindle elongation`GO:0006406^biological_process^mRNA export from nucleus`GO:0000122^biological_process^negative regulation of transcription by RNA polymerase II`GO:0051781^biological_process^positive regulation of cell division`GO:0090316^biological_process^positive regulation of intracellular protein transport`GO:0090267^biological_process^positive regulation of mitotic cell cycle spindle assembly checkpoint`GO:0045840^biological_process^positive regulation of mitotic nuclear division`GO:0045944^biological_process^positive regulation of transcription by RNA polymerase II`GO:0006606^biological_process^protein import into nucleus`GO:0006355^biological_process^regulation of DNA-templated transcription`GO:0090235^biological_process^regulation of metaphase plate congression`GO:0007346^biological_process^regulation of mitotic cell cycle`GO:0010965^biological_process^regulation of mitotic sister chromatid separation`GO:1901673^biological_process^regulation of mitotic spindle assembly`GO:0060236^biological_process^regulation of mitotic spindle organization`GO:0034976^biological_process^response to endoplasmic reticulum stress`GO:0009408^biological_process^response to heat`GO:0051225^biological_process^spindle assembly	GO:0000775^cellular_component^chromosome, centromeric region`GO:0005737^cellular_component^cytoplasm`GO:0000791^cellular_component^euchromatin`GO:0070090^cellular_component^metaphase plate`GO:0030496^cellular_component^midbody`GO:0072686^cellular_component^mitotic spindle`GO:0005635^cellular_component^nuclear envelope`GO:0042405^cellular_component^nuclear inclusion body`GO:0005652^cellular_component^nuclear lamina`GO:0016363^cellular_component^nuclear matrix`GO:0031965^cellular_component^nuclear membrane`GO:0034399^cellular_component^nuclear periphery`GO:0005643^cellular_component^nuclear pore`GO:0005730^cellular_component^nucleolus`GO:0005654^cellular_component^nucleoplasm`GO:0005634^cellular_component^nucleus`GO:0005819^cellular_component^spindle`GO:1990047^cellular_component^spindle matrix`GO:0051233^cellular_component^spindle midzone`GO:0031490^molecular_function^chromatin DNA binding`GO:0035035^molecular_function^histone acetyltransferase binding`GO:0043021^molecular_function^ribonucleoprotein complex binding`GO:0017056^molecular_function^structural constituent of nuclear pore`GO:0006325^biological_process^chromatin organization`GO:0006338^biological_process^chromatin remodeling`GO:0007549^biological_process^dosage compensation`GO:0060250^biological_process^germ-line stem-cell niche homeostasis`GO:0048133^biological_process^male germ-line stem cell asymmetric division`GO:0007094^biological_process^mitotic spindle assembly checkpoint signaling`GO:0000022^biological_process^mitotic spindle elongation`GO:0006406^biological_process^mRNA export from nucleus`GO:0000122^biological_process^negative regulation of transcription by RNA polymerase II`GO:0051781^biological_process^positive regulation of cell division`GO:0090316^biological_process^positive regulation of intracellular protein transport`GO:0090267^biological_process^positive regulation of mitotic cell cycle spindle assembly checkpoint`GO:0045840^biological_process^positive regulation of mitotic nuclear division`GO:0045944^biological_process^positive regulation of transcription by RNA polymerase II`GO:0006606^biological_process^protein import into nucleus`GO:0006355^biological_process^regulation of DNA-templated transcription`GO:0090235^biological_process^regulation of metaphase plate congression`GO:0007346^biological_process^regulation of mitotic cell cycle`GO:0010965^biological_process^regulation of mitotic sister chromatid separation`GO:1901673^biological_process^regulation of mitotic spindle assembly`GO:0060236^biological_process^regulation of mitotic spindle organization`GO:0034976^biological_process^response to endoplasmic reticulum stress`GO:0009408^biological_process^response to heat`GO:0051225^biological_process^spindle assembly	GO:0006606^biological_process^protein import into nucleus	1	1	1	1	Dbxref=InterPro:IPR012929,Pfam:PF07926;Ontology_term=GO:0006606;Note=Similar to g.23732: Uncharacterized protein (Fragment) (Cuerna arida OX%3D1464854);	1	244	40	14	1
GBI_20794	GBI_20794.16	0		TPR_DROME^TPR_DROME^Q:228-4469,H:12-1404^28.6%ID^E:2.5e-128^RecName: Full=Nucleoprotein TPR;^Eukaryota; Metazoa; Ecdysozoa; Arthropoda; Hexapoda; Insecta; Pterygota; Neoptera; Endopterygota; Diptera; Brachycera; Muscomorpha; Ephydroidea; Drosophilidae; Drosophila; Sophophora`TPR_DROME^TPR_DROME^Q:4970-5497,H:1521-1698^38.2%ID^E:2e-13^RecName: Full=Nucleoprotein TPR;^Eukaryota; Metazoa; Ecdysozoa; Arthropoda; Hexapoda; Insecta; Pterygota; Neoptera; Endopterygota; Diptera; Brachycera; Muscomorpha; Ephydroidea; Drosophilidae; Drosophila; Sophophora	GBI_M__0001T_00039603.p1	186-4496[+]	TPR_DROME^TPR_DROME^Q:15-1428,H:12-1404^28.6%ID^E:1.6e-128^RecName: Full=Nucleoprotein TPR;^Eukaryota; Metazoa; Ecdysozoa; Arthropoda; Hexapoda; Insecta; Pterygota; Neoptera; Endopterygota; Diptera; Brachycera; Muscomorpha; Ephydroidea; Drosophilidae; Drosophila; Sophophora	sp|A1Z8P9|TPR_DROME^sp|A1Z8P9|TPR_DROME^Q:228-4469,H:12-1404^28.6%ID^E:2.5e-128^.^.`sp|A1Z8P9|TPR_DROME^sp|A1Z8P9|TPR_DROME^Q:4970-5497,H:1521-1698^38.2%ID^E:2e-13^.^.	sp|A1Z8P9|TPR_DROME^sp|A1Z8P9|TPR_DROME^Q:15-1428,H:12-1404^28.6%ID^E:1.6e-128^.^.	PF07926.15^TPR_MLP1_2^TPR/MLP1/MLP2-like protein^1049-1176^E:1.5e-21	.	KEGG:dme:Dmel_CG8274	GO:0000775^cellular_component^chromosome, centromeric region`GO:0005737^cellular_component^cytoplasm`GO:0000791^cellular_component^euchromatin`GO:0070090^cellular_component^metaphase plate`GO:0030496^cellular_component^midbody`GO:0072686^cellular_component^mitotic spindle`GO:0005635^cellular_component^nuclear envelope`GO:0042405^cellular_component^nuclear inclusion body`GO:0005652^cellular_component^nuclear lamina`GO:0016363^cellular_component^nuclear matrix`GO:0031965^cellular_component^nuclear membrane`GO:0034399^cellular_component^nuclear periphery`GO:0005643^cellular_component^nuclear pore`GO:0005730^cellular_component^nucleolus`GO:0005654^cellular_component^nucleoplasm`GO:0005634^cellular_component^nucleus`GO:0005819^cellular_component^spindle`GO:1990047^cellular_component^spindle matrix`GO:0051233^cellular_component^spindle midzone`GO:0031490^molecular_function^chromatin DNA binding`GO:0035035^molecular_function^histone acetyltransferase binding`GO:0043021^molecular_function^ribonucleoprotein complex binding`GO:0017056^molecular_function^structural constituent of nuclear pore`GO:0006325^biological_process^chromatin organization`GO:0006338^biological_process^chromatin remodeling`GO:0007549^biological_process^dosage compensation`GO:0060250^biological_process^germ-line stem-cell niche homeostasis`GO:0048133^biological_process^male germ-line stem cell asymmetric division`GO:0007094^biological_process^mitotic spindle assembly checkpoint signaling`GO:0000022^biological_process^mitotic spindle elongation`GO:0006406^biological_process^mRNA export from nucleus`GO:0000122^biological_process^negative regulation of transcription by RNA polymerase II`GO:0051781^biological_process^positive regulation of cell division`GO:0090316^biological_process^positive regulation of intracellular protein transport`GO:0090267^biological_process^positive regulation of mitotic cell cycle spindle assembly checkpoint`GO:0045840^biological_process^positive regulation of mitotic nuclear division`GO:0045944^biological_process^positive regulation of transcription by RNA polymerase II`GO:0006606^biological_process^protein import into nucleus`GO:0006355^biological_process^regulation of DNA-templated transcription`GO:0090235^biological_process^regulation of metaphase plate congression`GO:0007346^biological_process^regulation of mitotic cell cycle`GO:0010965^biological_process^regulation of mitotic sister chromatid separation`GO:1901673^biological_process^regulation of mitotic spindle assembly`GO:0060236^biological_process^regulation of mitotic spindle organization`GO:0034976^biological_process^response to endoplasmic reticulum stress`GO:0009408^biological_process^response to heat`GO:0051225^biological_process^spindle assembly	GO:0000775^cellular_component^chromosome, centromeric region`GO:0005737^cellular_component^cytoplasm`GO:0000791^cellular_component^euchromatin`GO:0070090^cellular_component^metaphase plate`GO:0030496^cellular_component^midbody`GO:0072686^cellular_component^mitotic spindle`GO:0005635^cellular_component^nuclear envelope`GO:0042405^cellular_component^nuclear inclusion body`GO:0005652^cellular_component^nuclear lamina`GO:0016363^cellular_component^nuclear matrix`GO:0031965^cellular_component^nuclear membrane`GO:0034399^cellular_component^nuclear periphery`GO:0005643^cellular_component^nuclear pore`GO:0005730^cellular_component^nucleolus`GO:0005654^cellular_component^nucleoplasm`GO:0005634^cellular_component^nucleus`GO:0005819^cellular_component^spindle`GO:1990047^cellular_component^spindle matrix`GO:0051233^cellular_component^spindle midzone`GO:0031490^molecular_function^chromatin DNA binding`GO:0035035^molecular_function^histone acetyltransferase binding`GO:0043021^molecular_function^ribonucleoprotein complex binding`GO:0017056^molecular_function^structural constituent of nuclear pore`GO:0006325^biological_process^chromatin organization`GO:0006338^biological_process^chromatin remodeling`GO:0007549^biological_process^dosage compensation`GO:0060250^biological_process^germ-line stem-cell niche homeostasis`GO:0048133^biological_process^male germ-line stem cell asymmetric division`GO:0007094^biological_process^mitotic spindle assembly checkpoint signaling`GO:0000022^biological_process^mitotic spindle elongation`GO:0006406^biological_process^mRNA export from nucleus`GO:0000122^biological_process^negative regulation of transcription by RNA polymerase II`GO:0051781^biological_process^positive regulation of cell division`GO:0090316^biological_process^positive regulation of intracellular protein transport`GO:0090267^biological_process^positive regulation of mitotic cell cycle spindle assembly checkpoint`GO:0045840^biological_process^positive regulation of mitotic nuclear division`GO:0045944^biological_process^positive regulation of transcription by RNA polymerase II`GO:0006606^biological_process^protein import into nucleus`GO:0006355^biological_process^regulation of DNA-templated transcription`GO:0090235^biological_process^regulation of metaphase plate congression`GO:0007346^biological_process^regulation of mitotic cell cycle`GO:0010965^biological_process^regulation of mitotic sister chromatid separation`GO:1901673^biological_process^regulation of mitotic spindle assembly`GO:0060236^biological_process^regulation of mitotic spindle organization`GO:0034976^biological_process^response to endoplasmic reticulum stress`GO:0009408^biological_process^response to heat`GO:0051225^biological_process^spindle assembly	GO:0006606^biological_process^protein import into nucleus	1	1	1	1	Dbxref=InterPro:IPR012929,Pfam:PF07926;Ontology_term=GO:0006606;Note=Similar to g.23732: Uncharacterized protein (Fragment) (Cuerna arida OX%3D1464854);	1	244	40	14	1
GBI_20794	GBI_20794.16	0		TPR_DROME^TPR_DROME^Q:228-4469,H:12-1404^28.6%ID^E:2.5e-128^RecName: Full=Nucleoprotein TPR;^Eukaryota; Metazoa; Ecdysozoa; Arthropoda; Hexapoda; Insecta; Pterygota; Neoptera; Endopterygota; Diptera; Brachycera; Muscomorpha; Ephydroidea; Drosophilidae; Drosophila; Sophophora`TPR_DROME^TPR_DROME^Q:4970-5497,H:1521-1698^38.2%ID^E:2e-13^RecName: Full=Nucleoprotein TPR;^Eukaryota; Metazoa; Ecdysozoa; Arthropoda; Hexapoda; Insecta; Pterygota; Neoptera; Endopterygota; Diptera; Brachycera; Muscomorpha; Ephydroidea; Drosophilidae; Drosophila; Sophophora	GBI_M__0001T_00039603.p2	4502-6574[+]	TPR_HUMAN^TPR_HUMAN^Q:158-318,H:1548-1700^38.2%ID^E:4.3e-10^RecName: Full=Nucleoprotein TPR;^Eukaryota; Metazoa; Chordata; Craniata; Vertebrata; Euteleostomi; Mammalia; Eutheria; Euarchontoglires; Primates; Haplorrhini; Catarrhini; Hominidae; Homo	sp|A1Z8P9|TPR_DROME^sp|A1Z8P9|TPR_DROME^Q:228-4469,H:12-1404^28.6%ID^E:2.5e-128^.^.`sp|A1Z8P9|TPR_DROME^sp|A1Z8P9|TPR_DROME^Q:4970-5497,H:1521-1698^38.2%ID^E:2e-13^.^.	sp|P12270|TPR_HUMAN^sp|P12270|TPR_HUMAN^Q:158-318,H:1548-1700^38.2%ID^E:4.2e-10^.^.	.	.	KEGG:hsa:7175	GO:0000775^cellular_component^chromosome, centromeric region`GO:0005737^cellular_component^cytoplasm`GO:0000791^cellular_component^euchromatin`GO:0070090^cellular_component^metaphase plate`GO:0030496^cellular_component^midbody`GO:0072686^cellular_component^mitotic spindle`GO:0005635^cellular_component^nuclear envelope`GO:0042405^cellular_component^nuclear inclusion body`GO:0005652^cellular_component^nuclear lamina`GO:0016363^cellular_component^nuclear matrix`GO:0031965^cellular_component^nuclear membrane`GO:0034399^cellular_component^nuclear periphery`GO:0005643^cellular_component^nuclear pore`GO:0005730^cellular_component^nucleolus`GO:0005654^cellular_component^nucleoplasm`GO:0005634^cellular_component^nucleus`GO:0005819^cellular_component^spindle`GO:1990047^cellular_component^spindle matrix`GO:0051233^cellular_component^spindle midzone`GO:0031490^molecular_function^chromatin DNA binding`GO:0035035^molecular_function^histone acetyltransferase binding`GO:0043021^molecular_function^ribonucleoprotein complex binding`GO:0017056^molecular_function^structural constituent of nuclear pore`GO:0006325^biological_process^chromatin organization`GO:0006338^biological_process^chromatin remodeling`GO:0007549^biological_process^dosage compensation`GO:0060250^biological_process^germ-line stem-cell niche homeostasis`GO:0048133^biological_process^male germ-line stem cell asymmetric division`GO:0007094^biological_process^mitotic spindle assembly checkpoint signaling`GO:0000022^biological_process^mitotic spindle elongation`GO:0006406^biological_process^mRNA export from nucleus`GO:0000122^biological_process^negative regulation of transcription by RNA polymerase II`GO:0051781^biological_process^positive regulation of cell division`GO:0090316^biological_process^positive regulation of intracellular protein transport`GO:0090267^biological_process^positive regulation of mitotic cell cycle spindle assembly checkpoint`GO:0045840^biological_process^positive regulation of mitotic nuclear division`GO:0045944^biological_process^positive regulation of transcription by RNA polymerase II`GO:0006606^biological_process^protein import into nucleus`GO:0006355^biological_process^regulation of DNA-templated transcription`GO:0090235^biological_process^regulation of metaphase plate congression`GO:0007346^biological_process^regulation of mitotic cell cycle`GO:0010965^biological_process^regulation of mitotic sister chromatid separation`GO:1901673^biological_process^regulation of mitotic spindle assembly`GO:0060236^biological_process^regulation of mitotic spindle organization`GO:0034976^biological_process^response to endoplasmic reticulum stress`GO:0009408^biological_process^response to heat`GO:0051225^biological_process^spindle assembly	GO:0005737^cellular_component^cytoplasm`GO:0005868^cellular_component^cytoplasmic dynein complex`GO:0019898^cellular_component^extrinsic component of membrane`GO:0000776^cellular_component^kinetochore`GO:0072686^cellular_component^mitotic spindle`GO:0005635^cellular_component^nuclear envelope`GO:0042405^cellular_component^nuclear inclusion body`GO:0031965^cellular_component^nuclear membrane`GO:0034399^cellular_component^nuclear periphery`GO:0005643^cellular_component^nuclear pore`GO:0044615^cellular_component^nuclear pore nuclear basket`GO:0005654^cellular_component^nucleoplasm`GO:0005634^cellular_component^nucleus`GO:0003682^molecular_function^chromatin binding`GO:0070840^molecular_function^dynein complex binding`GO:0031072^molecular_function^heat shock protein binding`GO:0051019^molecular_function^mitogen-activated protein kinase binding`GO:0003729^molecular_function^mRNA binding`GO:0042803^molecular_function^protein homodimerization activity`GO:0003723^molecular_function^RNA binding`GO:0017056^molecular_function^structural constituent of nuclear pore`GO:0015631^molecular_function^tubulin binding`GO:0051301^biological_process^cell division`GO:0034605^biological_process^cellular response to heat`GO:0035457^biological_process^cellular response to interferon-alpha`GO:0007094^biological_process^mitotic spindle assembly checkpoint signaling`GO:0006406^biological_process^mRNA export from nucleus`GO:0031990^biological_process^mRNA export from nucleus in response to heat stress`GO:0046832^biological_process^negative regulation of RNA export from nucleus`GO:0000122^biological_process^negative regulation of transcription by RNA polymerase II`GO:0045947^biological_process^negative regulation of translational initiation`GO:0006999^biological_process^nuclear pore organization`GO:0006913^biological_process^nucleocytoplasmic transport`GO:0031453^biological_process^positive regulation of heterochromatin formation`GO:0090316^biological_process^positive regulation of intracellular protein transport`GO:0090267^biological_process^positive regulation of mitotic cell cycle spindle assembly checkpoint`GO:0046827^biological_process^positive regulation of protein export from nucleus`GO:0042307^biological_process^positive regulation of protein import into nucleus`GO:0006606^biological_process^protein import into nucleus`GO:0010965^biological_process^regulation of mitotic sister chromatid separation`GO:1901673^biological_process^regulation of mitotic spindle assembly`GO:0032880^biological_process^regulation of protein localization`GO:0070849^biological_process^response to epidermal growth factor`GO:0006405^biological_process^RNA export from nucleus`GO:0006404^biological_process^RNA import into nucleus	.	1	1	0	1	Dbxref=InterPro:IPR012929,Pfam:PF07926;Ontology_term=GO:0006606;Note=Similar to g.23732: Uncharacterized protein (Fragment) (Cuerna arida OX%3D1464854);	1	244	40	14	1
GBI_20794	GBI_20794.17	0		TPR_DROME^TPR_DROME^Q:602-2422,H:1171-1698^25.9%ID^E:1.2e-13^RecName: Full=Nucleoprotein TPR;^Eukaryota; Metazoa; Ecdysozoa; Arthropoda; Hexapoda; Insecta; Pterygota; Neoptera; Endopterygota; Diptera; Brachycera; Muscomorpha; Ephydroidea; Drosophilidae; Drosophila; Sophophora	GBI_M__0001T_00039604.p1	1430-3394[+]	TPR_DROME^TPR_DROME^Q:143-331,H:1522-1698^39.2%ID^E:6.1e-14^RecName: Full=Nucleoprotein TPR;^Eukaryota; Metazoa; Ecdysozoa; Arthropoda; Hexapoda; Insecta; Pterygota; Neoptera; Endopterygota; Diptera; Brachycera; Muscomorpha; Ephydroidea; Drosophilidae; Drosophila; Sophophora	sp|A1Z8P9|TPR_DROME^sp|A1Z8P9|TPR_DROME^Q:602-2422,H:1171-1698^25.9%ID^E:1.2e-13^.^.	sp|A1Z8P9|TPR_DROME^sp|A1Z8P9|TPR_DROME^Q:143-331,H:1522-1698^39.2%ID^E:6e-14^.^.	.	.	KEGG:dme:Dmel_CG8274	GO:0000775^cellular_component^chromosome, centromeric region`GO:0005737^cellular_component^cytoplasm`GO:0000791^cellular_component^euchromatin`GO:0070090^cellular_component^metaphase plate`GO:0030496^cellular_component^midbody`GO:0072686^cellular_component^mitotic spindle`GO:0005635^cellular_component^nuclear envelope`GO:0042405^cellular_component^nuclear inclusion body`GO:0005652^cellular_component^nuclear lamina`GO:0016363^cellular_component^nuclear matrix`GO:0031965^cellular_component^nuclear membrane`GO:0034399^cellular_component^nuclear periphery`GO:0005643^cellular_component^nuclear pore`GO:0005730^cellular_component^nucleolus`GO:0005654^cellular_component^nucleoplasm`GO:0005634^cellular_component^nucleus`GO:0005819^cellular_component^spindle`GO:1990047^cellular_component^spindle matrix`GO:0051233^cellular_component^spindle midzone`GO:0031490^molecular_function^chromatin DNA binding`GO:0035035^molecular_function^histone acetyltransferase binding`GO:0043021^molecular_function^ribonucleoprotein complex binding`GO:0017056^molecular_function^structural constituent of nuclear pore`GO:0006325^biological_process^chromatin organization`GO:0006338^biological_process^chromatin remodeling`GO:0007549^biological_process^dosage compensation`GO:0060250^biological_process^germ-line stem-cell niche homeostasis`GO:0048133^biological_process^male germ-line stem cell asymmetric division`GO:0007094^biological_process^mitotic spindle assembly checkpoint signaling`GO:0000022^biological_process^mitotic spindle elongation`GO:0006406^biological_process^mRNA export from nucleus`GO:0000122^biological_process^negative regulation of transcription by RNA polymerase II`GO:0051781^biological_process^positive regulation of cell division`GO:0090316^biological_process^positive regulation of intracellular protein transport`GO:0090267^biological_process^positive regulation of mitotic cell cycle spindle assembly checkpoint`GO:0045840^biological_process^positive regulation of mitotic nuclear division`GO:0045944^biological_process^positive regulation of transcription by RNA polymerase II`GO:0006606^biological_process^protein import into nucleus`GO:0006355^biological_process^regulation of DNA-templated transcription`GO:0090235^biological_process^regulation of metaphase plate congression`GO:0007346^biological_process^regulation of mitotic cell cycle`GO:0010965^biological_process^regulation of mitotic sister chromatid separation`GO:1901673^biological_process^regulation of mitotic spindle assembly`GO:0060236^biological_process^regulation of mitotic spindle organization`GO:0034976^biological_process^response to endoplasmic reticulum stress`GO:0009408^biological_process^response to heat`GO:0051225^biological_process^spindle assembly	GO:0000775^cellular_component^chromosome, centromeric region`GO:0005737^cellular_component^cytoplasm`GO:0000791^cellular_component^euchromatin`GO:0070090^cellular_component^metaphase plate`GO:0030496^cellular_component^midbody`GO:0072686^cellular_component^mitotic spindle`GO:0005635^cellular_component^nuclear envelope`GO:0042405^cellular_component^nuclear inclusion body`GO:0005652^cellular_component^nuclear lamina`GO:0016363^cellular_component^nuclear matrix`GO:0031965^cellular_component^nuclear membrane`GO:0034399^cellular_component^nuclear periphery`GO:0005643^cellular_component^nuclear pore`GO:0005730^cellular_component^nucleolus`GO:0005654^cellular_component^nucleoplasm`GO:0005634^cellular_component^nucleus`GO:0005819^cellular_component^spindle`GO:1990047^cellular_component^spindle matrix`GO:0051233^cellular_component^spindle midzone`GO:0031490^molecular_function^chromatin DNA binding`GO:0035035^molecular_function^histone acetyltransferase binding`GO:0043021^molecular_function^ribonucleoprotein complex binding`GO:0017056^molecular_function^structural constituent of nuclear pore`GO:0006325^biological_process^chromatin organization`GO:0006338^biological_process^chromatin remodeling`GO:0007549^biological_process^dosage compensation`GO:0060250^biological_process^germ-line stem-cell niche homeostasis`GO:0048133^biological_process^male germ-line stem cell asymmetric division`GO:0007094^biological_process^mitotic spindle assembly checkpoint signaling`GO:0000022^biological_process^mitotic spindle elongation`GO:0006406^biological_process^mRNA export from nucleus`GO:0000122^biological_process^negative regulation of transcription by RNA polymerase II`GO:0051781^biological_process^positive regulation of cell division`GO:0090316^biological_process^positive regulation of intracellular protein transport`GO:0090267^biological_process^positive regulation of mitotic cell cycle spindle assembly checkpoint`GO:0045840^biological_process^positive regulation of mitotic nuclear division`GO:0045944^biological_process^positive regulation of transcription by RNA polymerase II`GO:0006606^biological_process^protein import into nucleus`GO:0006355^biological_process^regulation of DNA-templated transcription`GO:0090235^biological_process^regulation of metaphase plate congression`GO:0007346^biological_process^regulation of mitotic cell cycle`GO:0010965^biological_process^regulation of mitotic sister chromatid separation`GO:1901673^biological_process^regulation of mitotic spindle assembly`GO:0060236^biological_process^regulation of mitotic spindle organization`GO:0034976^biological_process^response to endoplasmic reticulum stress`GO:0009408^biological_process^response to heat`GO:0051225^biological_process^spindle assembly	.	1	1	0	1	Dbxref=InterPro:IPR012929,Pfam:PF07926;Ontology_term=GO:0006606;Note=Similar to g.23732: Uncharacterized protein (Fragment) (Cuerna arida OX%3D1464854);	1	244	40	14	1
GBI_20794	GBI_20794.17	0		TPR_DROME^TPR_DROME^Q:602-2422,H:1171-1698^25.9%ID^E:1.2e-13^RecName: Full=Nucleoprotein TPR;^Eukaryota; Metazoa; Ecdysozoa; Arthropoda; Hexapoda; Insecta; Pterygota; Neoptera; Endopterygota; Diptera; Brachycera; Muscomorpha; Ephydroidea; Drosophilidae; Drosophila; Sophophora	GBI_M__0001T_00039604.p2	1017-1424[+]	.	sp|A1Z8P9|TPR_DROME^sp|A1Z8P9|TPR_DROME^Q:602-2422,H:1171-1698^25.9%ID^E:1.2e-13^.^.	.	.	.	KEGG:dme:Dmel_CG8274	GO:0000775^cellular_component^chromosome, centromeric region`GO:0005737^cellular_component^cytoplasm`GO:0000791^cellular_component^euchromatin`GO:0070090^cellular_component^metaphase plate`GO:0030496^cellular_component^midbody`GO:0072686^cellular_component^mitotic spindle`GO:0005635^cellular_component^nuclear envelope`GO:0042405^cellular_component^nuclear inclusion body`GO:0005652^cellular_component^nuclear lamina`GO:0016363^cellular_component^nuclear matrix`GO:0031965^cellular_component^nuclear membrane`GO:0034399^cellular_component^nuclear periphery`GO:0005643^cellular_component^nuclear pore`GO:0005730^cellular_component^nucleolus`GO:0005654^cellular_component^nucleoplasm`GO:0005634^cellular_component^nucleus`GO:0005819^cellular_component^spindle`GO:1990047^cellular_component^spindle matrix`GO:0051233^cellular_component^spindle midzone`GO:0031490^molecular_function^chromatin DNA binding`GO:0035035^molecular_function^histone acetyltransferase binding`GO:0043021^molecular_function^ribonucleoprotein complex binding`GO:0017056^molecular_function^structural constituent of nuclear pore`GO:0006325^biological_process^chromatin organization`GO:0006338^biological_process^chromatin remodeling`GO:0007549^biological_process^dosage compensation`GO:0060250^biological_process^germ-line stem-cell niche homeostasis`GO:0048133^biological_process^male germ-line stem cell asymmetric division`GO:0007094^biological_process^mitotic spindle assembly checkpoint signaling`GO:0000022^biological_process^mitotic spindle elongation`GO:0006406^biological_process^mRNA export from nucleus`GO:0000122^biological_process^negative regulation of transcription by RNA polymerase II`GO:0051781^biological_process^positive regulation of cell division`GO:0090316^biological_process^positive regulation of intracellular protein transport`GO:0090267^biological_process^positive regulation of mitotic cell cycle spindle assembly checkpoint`GO:0045840^biological_process^positive regulation of mitotic nuclear division`GO:0045944^biological_process^positive regulation of transcription by RNA polymerase II`GO:0006606^biological_process^protein import into nucleus`GO:0006355^biological_process^regulation of DNA-templated transcription`GO:0090235^biological_process^regulation of metaphase plate congression`GO:0007346^biological_process^regulation of mitotic cell cycle`GO:0010965^biological_process^regulation of mitotic sister chromatid separation`GO:1901673^biological_process^regulation of mitotic spindle assembly`GO:0060236^biological_process^regulation of mitotic spindle organization`GO:0034976^biological_process^response to endoplasmic reticulum stress`GO:0009408^biological_process^response to heat`GO:0051225^biological_process^spindle assembly	.	.	1	0	0	1	Dbxref=InterPro:IPR012929,Pfam:PF07926;Ontology_term=GO:0006606;Note=Similar to g.23732: Uncharacterized protein (Fragment) (Cuerna arida OX%3D1464854);	1	244	40	14	1
GBI_20794	GBI_20794.11	0		TPR_DROME^TPR_DROME^Q:969-1397,H:1270-1404^34.3%ID^E:4.5e-11^RecName: Full=Nucleoprotein TPR;^Eukaryota; Metazoa; Ecdysozoa; Arthropoda; Hexapoda; Insecta; Pterygota; Neoptera; Endopterygota; Diptera; Brachycera; Muscomorpha; Ephydroidea; Drosophilidae; Drosophila; Sophophora`TPR_DROME^TPR_DROME^Q:602-901,H:1171-1274^38.5%ID^E:1.7e-10^RecName: Full=Nucleoprotein TPR;^Eukaryota; Metazoa; Ecdysozoa; Arthropoda; Hexapoda; Insecta; Pterygota; Neoptera; Endopterygota; Diptera; Brachycera; Muscomorpha; Ephydroidea; Drosophilidae; Drosophila; Sophophora	GBI_M__0001T_00039605.p2	1017-1424[+]	.	sp|A1Z8P9|TPR_DROME^sp|A1Z8P9|TPR_DROME^Q:969-1397,H:1270-1404^34.3%ID^E:4.5e-11^.^.`sp|A1Z8P9|TPR_DROME^sp|A1Z8P9|TPR_DROME^Q:602-901,H:1171-1274^38.5%ID^E:1.7e-10^.^.	.	.	.	KEGG:dme:Dmel_CG8274	GO:0000775^cellular_component^chromosome, centromeric region`GO:0005737^cellular_component^cytoplasm`GO:0000791^cellular_component^euchromatin`GO:0070090^cellular_component^metaphase plate`GO:0030496^cellular_component^midbody`GO:0072686^cellular_component^mitotic spindle`GO:0005635^cellular_component^nuclear envelope`GO:0042405^cellular_component^nuclear inclusion body`GO:0005652^cellular_component^nuclear lamina`GO:0016363^cellular_component^nuclear matrix`GO:0031965^cellular_component^nuclear membrane`GO:0034399^cellular_component^nuclear periphery`GO:0005643^cellular_component^nuclear pore`GO:0005730^cellular_component^nucleolus`GO:0005654^cellular_component^nucleoplasm`GO:0005634^cellular_component^nucleus`GO:0005819^cellular_component^spindle`GO:1990047^cellular_component^spindle matrix`GO:0051233^cellular_component^spindle midzone`GO:0031490^molecular_function^chromatin DNA binding`GO:0035035^molecular_function^histone acetyltransferase binding`GO:0043021^molecular_function^ribonucleoprotein complex binding`GO:0017056^molecular_function^structural constituent of nuclear pore`GO:0006325^biological_process^chromatin organization`GO:0006338^biological_process^chromatin remodeling`GO:0007549^biological_process^dosage compensation`GO:0060250^biological_process^germ-line stem-cell niche homeostasis`GO:0048133^biological_process^male germ-line stem cell asymmetric division`GO:0007094^biological_process^mitotic spindle assembly checkpoint signaling`GO:0000022^biological_process^mitotic spindle elongation`GO:0006406^biological_process^mRNA export from nucleus`GO:0000122^biological_process^negative regulation of transcription by RNA polymerase II`GO:0051781^biological_process^positive regulation of cell division`GO:0090316^biological_process^positive regulation of intracellular protein transport`GO:0090267^biological_process^positive regulation of mitotic cell cycle spindle assembly checkpoint`GO:0045840^biological_process^positive regulation of mitotic nuclear division`GO:0045944^biological_process^positive regulation of transcription by RNA polymerase II`GO:0006606^biological_process^protein import into nucleus`GO:0006355^biological_process^regulation of DNA-templated transcription`GO:0090235^biological_process^regulation of metaphase plate congression`GO:0007346^biological_process^regulation of mitotic cell cycle`GO:0010965^biological_process^regulation of mitotic sister chromatid separation`GO:1901673^biological_process^regulation of mitotic spindle assembly`GO:0060236^biological_process^regulation of mitotic spindle organization`GO:0034976^biological_process^response to endoplasmic reticulum stress`GO:0009408^biological_process^response to heat`GO:0051225^biological_process^spindle assembly	.	.	1	0	0	1	Dbxref=InterPro:IPR012929,Pfam:PF07926;Ontology_term=GO:0006606;Note=Similar to g.23732: Uncharacterized protein (Fragment) (Cuerna arida OX%3D1464854);	1	244	40	14	1
GBI_20794	GBI_20794.11	0		TPR_DROME^TPR_DROME^Q:969-1397,H:1270-1404^34.3%ID^E:4.5e-11^RecName: Full=Nucleoprotein TPR;^Eukaryota; Metazoa; Ecdysozoa; Arthropoda; Hexapoda; Insecta; Pterygota; Neoptera; Endopterygota; Diptera; Brachycera; Muscomorpha; Ephydroidea; Drosophilidae; Drosophila; Sophophora`TPR_DROME^TPR_DROME^Q:602-901,H:1171-1274^38.5%ID^E:1.7e-10^RecName: Full=Nucleoprotein TPR;^Eukaryota; Metazoa; Ecdysozoa; Arthropoda; Hexapoda; Insecta; Pterygota; Neoptera; Endopterygota; Diptera; Brachycera; Muscomorpha; Ephydroidea; Drosophilidae; Drosophila; Sophophora	GBI_M__0001T_00039605.p1	1430-2332[+]	TPR_HUMAN^TPR_HUMAN^Q:158-281,H:1548-1671^36.7%ID^E:9.6e-07^RecName: Full=Nucleoprotein TPR;^Eukaryota; Metazoa; Chordata; Craniata; Vertebrata; Euteleostomi; Mammalia; Eutheria; Euarchontoglires; Primates; Haplorrhini; Catarrhini; Hominidae; Homo	sp|A1Z8P9|TPR_DROME^sp|A1Z8P9|TPR_DROME^Q:969-1397,H:1270-1404^34.3%ID^E:4.5e-11^.^.`sp|A1Z8P9|TPR_DROME^sp|A1Z8P9|TPR_DROME^Q:602-901,H:1171-1274^38.5%ID^E:1.7e-10^.^.	sp|P12270|TPR_HUMAN^sp|P12270|TPR_HUMAN^Q:158-281,H:1548-1671^36.7%ID^E:9.5e-07^.^.	.	.	KEGG:hsa:7175	GO:0000775^cellular_component^chromosome, centromeric region`GO:0005737^cellular_component^cytoplasm`GO:0000791^cellular_component^euchromatin`GO:0070090^cellular_component^metaphase plate`GO:0030496^cellular_component^midbody`GO:0072686^cellular_component^mitotic spindle`GO:0005635^cellular_component^nuclear envelope`GO:0042405^cellular_component^nuclear inclusion body`GO:0005652^cellular_component^nuclear lamina`GO:0016363^cellular_component^nuclear matrix`GO:0031965^cellular_component^nuclear membrane`GO:0034399^cellular_component^nuclear periphery`GO:0005643^cellular_component^nuclear pore`GO:0005730^cellular_component^nucleolus`GO:0005654^cellular_component^nucleoplasm`GO:0005634^cellular_component^nucleus`GO:0005819^cellular_component^spindle`GO:1990047^cellular_component^spindle matrix`GO:0051233^cellular_component^spindle midzone`GO:0031490^molecular_function^chromatin DNA binding`GO:0035035^molecular_function^histone acetyltransferase binding`GO:0043021^molecular_function^ribonucleoprotein complex binding`GO:0017056^molecular_function^structural constituent of nuclear pore`GO:0006325^biological_process^chromatin organization`GO:0006338^biological_process^chromatin remodeling`GO:0007549^biological_process^dosage compensation`GO:0060250^biological_process^germ-line stem-cell niche homeostasis`GO:0048133^biological_process^male germ-line stem cell asymmetric division`GO:0007094^biological_process^mitotic spindle assembly checkpoint signaling`GO:0000022^biological_process^mitotic spindle elongation`GO:0006406^biological_process^mRNA export from nucleus`GO:0000122^biological_process^negative regulation of transcription by RNA polymerase II`GO:0051781^biological_process^positive regulation of cell division`GO:0090316^biological_process^positive regulation of intracellular protein transport`GO:0090267^biological_process^positive regulation of mitotic cell cycle spindle assembly checkpoint`GO:0045840^biological_process^positive regulation of mitotic nuclear division`GO:0045944^biological_process^positive regulation of transcription by RNA polymerase II`GO:0006606^biological_process^protein import into nucleus`GO:0006355^biological_process^regulation of DNA-templated transcription`GO:0090235^biological_process^regulation of metaphase plate congression`GO:0007346^biological_process^regulation of mitotic cell cycle`GO:0010965^biological_process^regulation of mitotic sister chromatid separation`GO:1901673^biological_process^regulation of mitotic spindle assembly`GO:0060236^biological_process^regulation of mitotic spindle organization`GO:0034976^biological_process^response to endoplasmic reticulum stress`GO:0009408^biological_process^response to heat`GO:0051225^biological_process^spindle assembly	GO:0005737^cellular_component^cytoplasm`GO:0005868^cellular_component^cytoplasmic dynein complex`GO:0019898^cellular_component^extrinsic component of membrane`GO:0000776^cellular_component^kinetochore`GO:0072686^cellular_component^mitotic spindle`GO:0005635^cellular_component^nuclear envelope`GO:0042405^cellular_component^nuclear inclusion body`GO:0031965^cellular_component^nuclear membrane`GO:0034399^cellular_component^nuclear periphery`GO:0005643^cellular_component^nuclear pore`GO:0044615^cellular_component^nuclear pore nuclear basket`GO:0005654^cellular_component^nucleoplasm`GO:0005634^cellular_component^nucleus`GO:0003682^molecular_function^chromatin binding`GO:0070840^molecular_function^dynein complex binding`GO:0031072^molecular_function^heat shock protein binding`GO:0051019^molecular_function^mitogen-activated protein kinase binding`GO:0003729^molecular_function^mRNA binding`GO:0042803^molecular_function^protein homodimerization activity`GO:0003723^molecular_function^RNA binding`GO:0017056^molecular_function^structural constituent of nuclear pore`GO:0015631^molecular_function^tubulin binding`GO:0051301^biological_process^cell division`GO:0034605^biological_process^cellular response to heat`GO:0035457^biological_process^cellular response to interferon-alpha`GO:0007094^biological_process^mitotic spindle assembly checkpoint signaling`GO:0006406^biological_process^mRNA export from nucleus`GO:0031990^biological_process^mRNA export from nucleus in response to heat stress`GO:0046832^biological_process^negative regulation of RNA export from nucleus`GO:0000122^biological_process^negative regulation of transcription by RNA polymerase II`GO:0045947^biological_process^negative regulation of translational initiation`GO:0006999^biological_process^nuclear pore organization`GO:0006913^biological_process^nucleocytoplasmic transport`GO:0031453^biological_process^positive regulation of heterochromatin formation`GO:0090316^biological_process^positive regulation of intracellular protein transport`GO:0090267^biological_process^positive regulation of mitotic cell cycle spindle assembly checkpoint`GO:0046827^biological_process^positive regulation of protein export from nucleus`GO:0042307^biological_process^positive regulation of protein import into nucleus`GO:0006606^biological_process^protein import into nucleus`GO:0010965^biological_process^regulation of mitotic sister chromatid separation`GO:1901673^biological_process^regulation of mitotic spindle assembly`GO:0032880^biological_process^regulation of protein localization`GO:0070849^biological_process^response to epidermal growth factor`GO:0006405^biological_process^RNA export from nucleus`GO:0006404^biological_process^RNA import into nucleus	.	1	1	0	1	Dbxref=InterPro:IPR012929,Pfam:PF07926;Ontology_term=GO:0006606;Note=Similar to g.23732: Uncharacterized protein (Fragment) (Cuerna arida OX%3D1464854);	1	244	40	14	1
GBI_20794	GBI_20794.12	0		TPR_DROME^TPR_DROME^Q:228-4418,H:12-1394^28.6%ID^E:2.3e-127^RecName: Full=Nucleoprotein TPR;^Eukaryota; Metazoa; Ecdysozoa; Arthropoda; Hexapoda; Insecta; Pterygota; Neoptera; Endopterygota; Diptera; Brachycera; Muscomorpha; Ephydroidea; Drosophilidae; Drosophila; Sophophora	GBI_M__0001T_00039606.p1	186-4544[+]	TPR_DROME^TPR_DROME^Q:15-1411,H:12-1394^28.6%ID^E:1.8e-127^RecName: Full=Nucleoprotein TPR;^Eukaryota; Metazoa; Ecdysozoa; Arthropoda; Hexapoda; Insecta; Pterygota; Neoptera; Endopterygota; Diptera; Brachycera; Muscomorpha; Ephydroidea; Drosophilidae; Drosophila; Sophophora	sp|A1Z8P9|TPR_DROME^sp|A1Z8P9|TPR_DROME^Q:228-4418,H:12-1394^28.6%ID^E:2.3e-127^.^.	sp|A1Z8P9|TPR_DROME^sp|A1Z8P9|TPR_DROME^Q:15-1411,H:12-1394^28.6%ID^E:1.8e-127^.^.	PF07926.15^TPR_MLP1_2^TPR/MLP1/MLP2-like protein^1049-1176^E:1.5e-21	.	KEGG:dme:Dmel_CG8274	GO:0000775^cellular_component^chromosome, centromeric region`GO:0005737^cellular_component^cytoplasm`GO:0000791^cellular_component^euchromatin`GO:0070090^cellular_component^metaphase plate`GO:0030496^cellular_component^midbody`GO:0072686^cellular_component^mitotic spindle`GO:0005635^cellular_component^nuclear envelope`GO:0042405^cellular_component^nuclear inclusion body`GO:0005652^cellular_component^nuclear lamina`GO:0016363^cellular_component^nuclear matrix`GO:0031965^cellular_component^nuclear membrane`GO:0034399^cellular_component^nuclear periphery`GO:0005643^cellular_component^nuclear pore`GO:0005730^cellular_component^nucleolus`GO:0005654^cellular_component^nucleoplasm`GO:0005634^cellular_component^nucleus`GO:0005819^cellular_component^spindle`GO:1990047^cellular_component^spindle matrix`GO:0051233^cellular_component^spindle midzone`GO:0031490^molecular_function^chromatin DNA binding`GO:0035035^molecular_function^histone acetyltransferase binding`GO:0043021^molecular_function^ribonucleoprotein complex binding`GO:0017056^molecular_function^structural constituent of nuclear pore`GO:0006325^biological_process^chromatin organization`GO:0006338^biological_process^chromatin remodeling`GO:0007549^biological_process^dosage compensation`GO:0060250^biological_process^germ-line stem-cell niche homeostasis`GO:0048133^biological_process^male germ-line stem cell asymmetric division`GO:0007094^biological_process^mitotic spindle assembly checkpoint signaling`GO:0000022^biological_process^mitotic spindle elongation`GO:0006406^biological_process^mRNA export from nucleus`GO:0000122^biological_process^negative regulation of transcription by RNA polymerase II`GO:0051781^biological_process^positive regulation of cell division`GO:0090316^biological_process^positive regulation of intracellular protein transport`GO:0090267^biological_process^positive regulation of mitotic cell cycle spindle assembly checkpoint`GO:0045840^biological_process^positive regulation of mitotic nuclear division`GO:0045944^biological_process^positive regulation of transcription by RNA polymerase II`GO:0006606^biological_process^protein import into nucleus`GO:0006355^biological_process^regulation of DNA-templated transcription`GO:0090235^biological_process^regulation of metaphase plate congression`GO:0007346^biological_process^regulation of mitotic cell cycle`GO:0010965^biological_process^regulation of mitotic sister chromatid separation`GO:1901673^biological_process^regulation of mitotic spindle assembly`GO:0060236^biological_process^regulation of mitotic spindle organization`GO:0034976^biological_process^response to endoplasmic reticulum stress`GO:0009408^biological_process^response to heat`GO:0051225^biological_process^spindle assembly	GO:0000775^cellular_component^chromosome, centromeric region`GO:0005737^cellular_component^cytoplasm`GO:0000791^cellular_component^euchromatin`GO:0070090^cellular_component^metaphase plate`GO:0030496^cellular_component^midbody`GO:0072686^cellular_component^mitotic spindle`GO:0005635^cellular_component^nuclear envelope`GO:0042405^cellular_component^nuclear inclusion body`GO:0005652^cellular_component^nuclear lamina`GO:0016363^cellular_component^nuclear matrix`GO:0031965^cellular_component^nuclear membrane`GO:0034399^cellular_component^nuclear periphery`GO:0005643^cellular_component^nuclear pore`GO:0005730^cellular_component^nucleolus`GO:0005654^cellular_component^nucleoplasm`GO:0005634^cellular_component^nucleus`GO:0005819^cellular_component^spindle`GO:1990047^cellular_component^spindle matrix`GO:0051233^cellular_component^spindle midzone`GO:0031490^molecular_function^chromatin DNA binding`GO:0035035^molecular_function^histone acetyltransferase binding`GO:0043021^molecular_function^ribonucleoprotein complex binding`GO:0017056^molecular_function^structural constituent of nuclear pore`GO:0006325^biological_process^chromatin organization`GO:0006338^biological_process^chromatin remodeling`GO:0007549^biological_process^dosage compensation`GO:0060250^biological_process^germ-line stem-cell niche homeostasis`GO:0048133^biological_process^male germ-line stem cell asymmetric division`GO:0007094^biological_process^mitotic spindle assembly checkpoint signaling`GO:0000022^biological_process^mitotic spindle elongation`GO:0006406^biological_process^mRNA export from nucleus`GO:0000122^biological_process^negative regulation of transcription by RNA polymerase II`GO:0051781^biological_process^positive regulation of cell division`GO:0090316^biological_process^positive regulation of intracellular protein transport`GO:0090267^biological_process^positive regulation of mitotic cell cycle spindle assembly checkpoint`GO:0045840^biological_process^positive regulation of mitotic nuclear division`GO:0045944^biological_process^positive regulation of transcription by RNA polymerase II`GO:0006606^biological_process^protein import into nucleus`GO:0006355^biological_process^regulation of DNA-templated transcription`GO:0090235^biological_process^regulation of metaphase plate congression`GO:0007346^biological_process^regulation of mitotic cell cycle`GO:0010965^biological_process^regulation of mitotic sister chromatid separation`GO:1901673^biological_process^regulation of mitotic spindle assembly`GO:0060236^biological_process^regulation of mitotic spindle organization`GO:0034976^biological_process^response to endoplasmic reticulum stress`GO:0009408^biological_process^response to heat`GO:0051225^biological_process^spindle assembly	GO:0006606^biological_process^protein import into nucleus	1	1	1	1	Dbxref=InterPro:IPR012929,Pfam:PF07926;Ontology_term=GO:0006606;Note=Similar to g.23732: Uncharacterized protein (Fragment) (Cuerna arida OX%3D1464854);	1	244	40	14	1
GBI_20794	GBI_20794.13	0		TPR_DROME^TPR_DROME^Q:383-3238,H:148-1092^28.8%ID^E:1.4e-79^RecName: Full=Nucleoprotein TPR;^Eukaryota; Metazoa; Ecdysozoa; Arthropoda; Hexapoda; Insecta; Pterygota; Neoptera; Endopterygota; Diptera; Brachycera; Muscomorpha; Ephydroidea; Drosophilidae; Drosophila; Sophophora	GBI_M__0001T_00039607.p1	476-3277[+]	TPR_DROME^TPR_DROME^Q:1-921,H:179-1092^28.7%ID^E:1.1e-74^RecName: Full=Nucleoprotein TPR;^Eukaryota; Metazoa; Ecdysozoa; Arthropoda; Hexapoda; Insecta; Pterygota; Neoptera; Endopterygota; Diptera; Brachycera; Muscomorpha; Ephydroidea; Drosophilidae; Drosophila; Sophophora	sp|A1Z8P9|TPR_DROME^sp|A1Z8P9|TPR_DROME^Q:383-3238,H:148-1092^28.8%ID^E:1.4e-79^.^.	sp|A1Z8P9|TPR_DROME^sp|A1Z8P9|TPR_DROME^Q:1-921,H:179-1092^28.7%ID^E:1.1e-74^.^.	.	.	KEGG:dme:Dmel_CG8274	GO:0000775^cellular_component^chromosome, centromeric region`GO:0005737^cellular_component^cytoplasm`GO:0000791^cellular_component^euchromatin`GO:0070090^cellular_component^metaphase plate`GO:0030496^cellular_component^midbody`GO:0072686^cellular_component^mitotic spindle`GO:0005635^cellular_component^nuclear envelope`GO:0042405^cellular_component^nuclear inclusion body`GO:0005652^cellular_component^nuclear lamina`GO:0016363^cellular_component^nuclear matrix`GO:0031965^cellular_component^nuclear membrane`GO:0034399^cellular_component^nuclear periphery`GO:0005643^cellular_component^nuclear pore`GO:0005730^cellular_component^nucleolus`GO:0005654^cellular_component^nucleoplasm`GO:0005634^cellular_component^nucleus`GO:0005819^cellular_component^spindle`GO:1990047^cellular_component^spindle matrix`GO:0051233^cellular_component^spindle midzone`GO:0031490^molecular_function^chromatin DNA binding`GO:0035035^molecular_function^histone acetyltransferase binding`GO:0043021^molecular_function^ribonucleoprotein complex binding`GO:0017056^molecular_function^structural constituent of nuclear pore`GO:0006325^biological_process^chromatin organization`GO:0006338^biological_process^chromatin remodeling`GO:0007549^biological_process^dosage compensation`GO:0060250^biological_process^germ-line stem-cell niche homeostasis`GO:0048133^biological_process^male germ-line stem cell asymmetric division`GO:0007094^biological_process^mitotic spindle assembly checkpoint signaling`GO:0000022^biological_process^mitotic spindle elongation`GO:0006406^biological_process^mRNA export from nucleus`GO:0000122^biological_process^negative regulation of transcription by RNA polymerase II`GO:0051781^biological_process^positive regulation of cell division`GO:0090316^biological_process^positive regulation of intracellular protein transport`GO:0090267^biological_process^positive regulation of mitotic cell cycle spindle assembly checkpoint`GO:0045840^biological_process^positive regulation of mitotic nuclear division`GO:0045944^biological_process^positive regulation of transcription by RNA polymerase II`GO:0006606^biological_process^protein import into nucleus`GO:0006355^biological_process^regulation of DNA-templated transcription`GO:0090235^biological_process^regulation of metaphase plate congression`GO:0007346^biological_process^regulation of mitotic cell cycle`GO:0010965^biological_process^regulation of mitotic sister chromatid separation`GO:1901673^biological_process^regulation of mitotic spindle assembly`GO:0060236^biological_process^regulation of mitotic spindle organization`GO:0034976^biological_process^response to endoplasmic reticulum stress`GO:0009408^biological_process^response to heat`GO:0051225^biological_process^spindle assembly	GO:0000775^cellular_component^chromosome, centromeric region`GO:0005737^cellular_component^cytoplasm`GO:0000791^cellular_component^euchromatin`GO:0070090^cellular_component^metaphase plate`GO:0030496^cellular_component^midbody`GO:0072686^cellular_component^mitotic spindle`GO:0005635^cellular_component^nuclear envelope`GO:0042405^cellular_component^nuclear inclusion body`GO:0005652^cellular_component^nuclear lamina`GO:0016363^cellular_component^nuclear matrix`GO:0031965^cellular_component^nuclear membrane`GO:0034399^cellular_component^nuclear periphery`GO:0005643^cellular_component^nuclear pore`GO:0005730^cellular_component^nucleolus`GO:0005654^cellular_component^nucleoplasm`GO:0005634^cellular_component^nucleus`GO:0005819^cellular_component^spindle`GO:1990047^cellular_component^spindle matrix`GO:0051233^cellular_component^spindle midzone`GO:0031490^molecular_function^chromatin DNA binding`GO:0035035^molecular_function^histone acetyltransferase binding`GO:0043021^molecular_function^ribonucleoprotein complex binding`GO:0017056^molecular_function^structural constituent of nuclear pore`GO:0006325^biological_process^chromatin organization`GO:0006338^biological_process^chromatin remodeling`GO:0007549^biological_process^dosage compensation`GO:0060250^biological_process^germ-line stem-cell niche homeostasis`GO:0048133^biological_process^male germ-line stem cell asymmetric division`GO:0007094^biological_process^mitotic spindle assembly checkpoint signaling`GO:0000022^biological_process^mitotic spindle elongation`GO:0006406^biological_process^mRNA export from nucleus`GO:0000122^biological_process^negative regulation of transcription by RNA polymerase II`GO:0051781^biological_process^positive regulation of cell division`GO:0090316^biological_process^positive regulation of intracellular protein transport`GO:0090267^biological_process^positive regulation of mitotic cell cycle spindle assembly checkpoint`GO:0045840^biological_process^positive regulation of mitotic nuclear division`GO:0045944^biological_process^positive regulation of transcription by RNA polymerase II`GO:0006606^biological_process^protein import into nucleus`GO:0006355^biological_process^regulation of DNA-templated transcription`GO:0090235^biological_process^regulation of metaphase plate congression`GO:0007346^biological_process^regulation of mitotic cell cycle`GO:0010965^biological_process^regulation of mitotic sister chromatid separation`GO:1901673^biological_process^regulation of mitotic spindle assembly`GO:0060236^biological_process^regulation of mitotic spindle organization`GO:0034976^biological_process^response to endoplasmic reticulum stress`GO:0009408^biological_process^response to heat`GO:0051225^biological_process^spindle assembly	.	1	1	0	1	Dbxref=InterPro:IPR012929,Pfam:PF07926;Ontology_term=GO:0006606;Note=Similar to g.23732: Uncharacterized protein (Fragment) (Cuerna arida OX%3D1464854);	1	244	40	14	1
GBI_20794	GBI_20794.14	0		TPR_DROME^TPR_DROME^Q:383-1210,H:148-423^30.4%ID^E:3e-21^RecName: Full=Nucleoprotein TPR;^Eukaryota; Metazoa; Ecdysozoa; Arthropoda; Hexapoda; Insecta; Pterygota; Neoptera; Endopterygota; Diptera; Brachycera; Muscomorpha; Ephydroidea; Drosophilidae; Drosophila; Sophophora	GBI_M__0001T_00039608.p1	476-1600[+]	TPR_MOUSE^TPR_MOUSE^Q:1-246,H:257-505^33.7%ID^E:9.1e-23^RecName: Full=Nucleoprotein TPR;^Eukaryota; Metazoa; Chordata; Craniata; Vertebrata; Euteleostomi; Mammalia; Eutheria; Euarchontoglires; Glires; Rodentia; Myomorpha; Muroidea; Muridae; Murinae; Mus; Mus	sp|A1Z8P9|TPR_DROME^sp|A1Z8P9|TPR_DROME^Q:383-1210,H:148-423^30.4%ID^E:2.9e-21^.^.	sp|F6ZDS4|TPR_MOUSE^sp|F6ZDS4|TPR_MOUSE^Q:1-246,H:257-505^33.7%ID^E:9e-23^.^.	.	.	KEGG:mmu:108989	GO:0000775^cellular_component^chromosome, centromeric region`GO:0005737^cellular_component^cytoplasm`GO:0000791^cellular_component^euchromatin`GO:0070090^cellular_component^metaphase plate`GO:0030496^cellular_component^midbody`GO:0072686^cellular_component^mitotic spindle`GO:0005635^cellular_component^nuclear envelope`GO:0042405^cellular_component^nuclear inclusion body`GO:0005652^cellular_component^nuclear lamina`GO:0016363^cellular_component^nuclear matrix`GO:0031965^cellular_component^nuclear membrane`GO:0034399^cellular_component^nuclear periphery`GO:0005643^cellular_component^nuclear pore`GO:0005730^cellular_component^nucleolus`GO:0005654^cellular_component^nucleoplasm`GO:0005634^cellular_component^nucleus`GO:0005819^cellular_component^spindle`GO:1990047^cellular_component^spindle matrix`GO:0051233^cellular_component^spindle midzone`GO:0031490^molecular_function^chromatin DNA binding`GO:0035035^molecular_function^histone acetyltransferase binding`GO:0043021^molecular_function^ribonucleoprotein complex binding`GO:0017056^molecular_function^structural constituent of nuclear pore`GO:0006325^biological_process^chromatin organization`GO:0006338^biological_process^chromatin remodeling`GO:0007549^biological_process^dosage compensation`GO:0060250^biological_process^germ-line stem-cell niche homeostasis`GO:0048133^biological_process^male germ-line stem cell asymmetric division`GO:0007094^biological_process^mitotic spindle assembly checkpoint signaling`GO:0000022^biological_process^mitotic spindle elongation`GO:0006406^biological_process^mRNA export from nucleus`GO:0000122^biological_process^negative regulation of transcription by RNA polymerase II`GO:0051781^biological_process^positive regulation of cell division`GO:0090316^biological_process^positive regulation of intracellular protein transport`GO:0090267^biological_process^positive regulation of mitotic cell cycle spindle assembly checkpoint`GO:0045840^biological_process^positive regulation of mitotic nuclear division`GO:0045944^biological_process^positive regulation of transcription by RNA polymerase II`GO:0006606^biological_process^protein import into nucleus`GO:0006355^biological_process^regulation of DNA-templated transcription`GO:0090235^biological_process^regulation of metaphase plate congression`GO:0007346^biological_process^regulation of mitotic cell cycle`GO:0010965^biological_process^regulation of mitotic sister chromatid separation`GO:1901673^biological_process^regulation of mitotic spindle assembly`GO:0060236^biological_process^regulation of mitotic spindle organization`GO:0034976^biological_process^response to endoplasmic reticulum stress`GO:0009408^biological_process^response to heat`GO:0051225^biological_process^spindle assembly	GO:0005737^cellular_component^cytoplasm`GO:0005868^cellular_component^cytoplasmic dynein complex`GO:0019898^cellular_component^extrinsic component of membrane`GO:0000776^cellular_component^kinetochore`GO:0072686^cellular_component^mitotic spindle`GO:0005635^cellular_component^nuclear envelope`GO:0042405^cellular_component^nuclear inclusion body`GO:0031965^cellular_component^nuclear membrane`GO:0034399^cellular_component^nuclear periphery`GO:0005643^cellular_component^nuclear pore`GO:0044615^cellular_component^nuclear pore nuclear basket`GO:0005634^cellular_component^nucleus`GO:0003682^molecular_function^chromatin binding`GO:0070840^molecular_function^dynein complex binding`GO:0031072^molecular_function^heat shock protein binding`GO:0051019^molecular_function^mitogen-activated protein kinase binding`GO:0003729^molecular_function^mRNA binding`GO:0042803^molecular_function^protein homodimerization activity`GO:0017056^molecular_function^structural constituent of nuclear pore`GO:0015631^molecular_function^tubulin binding`GO:0051301^biological_process^cell division`GO:0034605^biological_process^cellular response to heat`GO:0035457^biological_process^cellular response to interferon-alpha`GO:0007094^biological_process^mitotic spindle assembly checkpoint signaling`GO:0006406^biological_process^mRNA export from nucleus`GO:0031990^biological_process^mRNA export from nucleus in response to heat stress`GO:0046832^biological_process^negative regulation of RNA export from nucleus`GO:0000122^biological_process^negative regulation of transcription by RNA polymerase II`GO:0045947^biological_process^negative regulation of translational initiation`GO:0006999^biological_process^nuclear pore organization`GO:0006913^biological_process^nucleocytoplasmic transport`GO:0031453^biological_process^positive regulation of heterochromatin formation`GO:0090316^biological_process^positive regulation of intracellular protein transport`GO:0090267^biological_process^positive regulation of mitotic cell cycle spindle assembly checkpoint`GO:0046827^biological_process^positive regulation of protein export from nucleus`GO:0042307^biological_process^positive regulation of protein import into nucleus`GO:0006611^biological_process^protein export from nucleus`GO:0006606^biological_process^protein import into nucleus`GO:0010965^biological_process^regulation of mitotic sister chromatid separation`GO:1901673^biological_process^regulation of mitotic spindle assembly`GO:0032880^biological_process^regulation of protein localization`GO:0070849^biological_process^response to epidermal growth factor`GO:0006405^biological_process^RNA export from nucleus`GO:0006404^biological_process^RNA import into nucleus	.	1	1	0	1	Dbxref=InterPro:IPR012929,Pfam:PF07926;Ontology_term=GO:0006606;Note=Similar to g.23732: Uncharacterized protein (Fragment) (Cuerna arida OX%3D1464854);	1	244	40	14	1
GBI_20795	GBI_20795-RA	0	GBI_20795	.	.	.	.	.	.	.	.	.	.	.	.	0	0	0	0	Note=Protein of unknown function;	0
GBI_20796	GBI_20796-RA	0	GBI_20796	ADH1_CERCA^ADH1_CERCA^Q:25-672,H:39-249^26.9%ID^E:1.8e-19^RecName: Full=Alcohol dehydrogenase 1;^Eukaryota; Metazoa; Ecdysozoa; Arthropoda; Hexapoda; Insecta; Pterygota; Neoptera; Endopterygota; Diptera; Brachycera; Muscomorpha; Tephritoidea; Tephritidae; Ceratitis; Ceratitis	GBI_20796-RA.p1	1-723[+]	ADH1_CERCA^ADH1_CERCA^Q:9-224,H:39-249^26.9%ID^E:1.8e-19^RecName: Full=Alcohol dehydrogenase 1;^Eukaryota; Metazoa; Ecdysozoa; Arthropoda; Hexapoda; Insecta; Pterygota; Neoptera; Endopterygota; Diptera; Brachycera; Muscomorpha; Tephritoidea; Tephritidae; Ceratitis; Ceratitis	sp|P48814|ADH1_CERCA^sp|P48814|ADH1_CERCA^Q:25-672,H:39-249^26.9%ID^E:1.7e-19^.^.	sp|P48814|ADH1_CERCA^sp|P48814|ADH1_CERCA^Q:9-224,H:39-249^26.9%ID^E:1.7e-19^.^.	PF00106.28^adh_short^short chain dehydrogenase^3-165^E:3.4e-32`PF13561.9^adh_short_C2^Enoyl-(Acyl carrier protein) reductase^3-195^E:7.2e-27	.	KEGG:ccat:101454300	GO:0004022^molecular_function^alcohol dehydrogenase (NAD+) activity	GO:0004022^molecular_function^alcohol dehydrogenase (NAD+) activity	.	1	1	0	1	Dbxref=InterPro:IPR002347,Pfam:PF00106;Note=Similar to ADH1: Alcohol dehydrogenase 1 (Ceratitis capitata OX%3D7213);	0	6	6	2	1
GBI_20796	GBI_20796.1	0		.	.	.	.	.	.	.	.	.	.	.	.	0	0	0	0	Dbxref=InterPro:IPR002347,Pfam:PF00106;Note=Similar to ADH1: Alcohol dehydrogenase 1 (Ceratitis capitata OX%3D7213);	0	6	6	2	1
GBI_20797	GBI_20797-RA	0	GBI_20797	.	GBI_20797-RA.p1	1-1311[+]	.	.	.	.	.	.	.	.	.	0	0	0	0	Note=Protein of unknown function;	0
GBI_20798	GBI_20798-RA	0	GBI_20798	.	.	.	.	.	.	.	.	.	.	.	.	0	0	0	0	Note=Protein of unknown function;	0
GBI_20799	GBI_20799-RA	0	GBI_20799	TFCP2_CHICK^TFCP2_CHICK^Q:610-906,H:380-496^34.2%ID^E:6.7e-12^RecName: Full=Transcription factor CP2;^Eukaryota; Metazoa; Chordata; Craniata; Vertebrata; Euteleostomi; Archelosauria; Archosauria; Dinosauria; Saurischia; Theropoda; Coelurosauria; Aves; Neognathae; Galloanserae; Galliformes; Phasianidae; Phasianinae; Gallus	GBI_20799-RA.p1	1-918[+]	TFCP2_CHICK^TFCP2_CHICK^Q:204-302,H:380-496^34.2%ID^E:2.7e-12^RecName: Full=Transcription factor CP2;^Eukaryota; Metazoa; Chordata; Craniata; Vertebrata; Euteleostomi; Archelosauria; Archosauria; Dinosauria; Saurischia; Theropoda; Coelurosauria; Aves; Neognathae; Galloanserae; Galliformes; Phasianidae; Phasianinae; Gallus	sp|Q7T2U9|TFCP2_CHICK^sp|Q7T2U9|TFCP2_CHICK^Q:610-906,H:380-496^34.2%ID^E:6.6e-12^.^.	sp|Q7T2U9|TFCP2_CHICK^sp|Q7T2U9|TFCP2_CHICK^Q:204-302,H:380-496^34.2%ID^E:2.6e-12^.^.	.	.	KEGG:gga:378900	GO:0005829^cellular_component^cytosol`GO:0005654^cellular_component^nucleoplasm`GO:0005634^cellular_component^nucleus`GO:0032991^cellular_component^protein-containing complex`GO:0001228^molecular_function^DNA-binding transcription activator activity, RNA polymerase II-specific`GO:0000978^molecular_function^RNA polymerase II cis-regulatory region sequence-specific DNA binding`GO:0042789^biological_process^mRNA transcription by RNA polymerase II`GO:0045944^biological_process^positive regulation of transcription by RNA polymerase II`GO:0006357^biological_process^regulation of transcription by RNA polymerase II	GO:0005829^cellular_component^cytosol`GO:0005654^cellular_component^nucleoplasm`GO:0005634^cellular_component^nucleus`GO:0032991^cellular_component^protein-containing complex`GO:0001228^molecular_function^DNA-binding transcription activator activity, RNA polymerase II-specific`GO:0000978^molecular_function^RNA polymerase II cis-regulatory region sequence-specific DNA binding`GO:0042789^biological_process^mRNA transcription by RNA polymerase II`GO:0045944^biological_process^positive regulation of transcription by RNA polymerase II`GO:0006357^biological_process^regulation of transcription by RNA polymerase II	.	1	1	0	1	Dbxref=InterPro:IPR007604,Pfam:PF04516;Note=Similar to grh: Protein grainyhead (Drosophila melanogaster OX%3D7227);	0	33	7	18	1
GBI_20799	GBI_20799-RB	0	GBI_20799	UBIP1_MOUSE^UBIP1_MOUSE^Q:2470-4191,H:64-540^33.1%ID^E:1.5e-73^RecName: Full=Upstream-binding protein 1;^Eukaryota; Metazoa; Chordata; Craniata; Vertebrata; Euteleostomi; Mammalia; Eutheria; Euarchontoglires; Glires; Rodentia; Myomorpha; Muroidea; Muridae; Murinae; Mus; Mus	GBI_20799-RB.p1	1273-4203[+]	UBIP1_MOUSE^UBIP1_MOUSE^Q:400-973,H:64-540^33.1%ID^E:1e-73^RecName: Full=Upstream-binding protein 1;^Eukaryota; Metazoa; Chordata; Craniata; Vertebrata; Euteleostomi; Mammalia; Eutheria; Euarchontoglires; Glires; Rodentia; Myomorpha; Muroidea; Muridae; Murinae; Mus; Mus	sp|Q811S7|UBIP1_MOUSE^sp|Q811S7|UBIP1_MOUSE^Q:2470-4191,H:64-540^33.1%ID^E:1.5e-73^.^.	sp|Q811S7|UBIP1_MOUSE^sp|Q811S7|UBIP1_MOUSE^Q:400-973,H:64-540^33.1%ID^E:1e-73^.^.	PF04516.18^CP2^CP2 transcription factor^380-586^E:9.7e-69	.	KEGG:mmu:22221	GO:0005829^cellular_component^cytosol`GO:0005654^cellular_component^nucleoplasm`GO:0005634^cellular_component^nucleus`GO:0001228^molecular_function^DNA-binding transcription activator activity, RNA polymerase II-specific`GO:0000978^molecular_function^RNA polymerase II cis-regulatory region sequence-specific DNA binding`GO:1990837^molecular_function^sequence-specific double-stranded DNA binding`GO:0001525^biological_process^angiogenesis`GO:0032897^biological_process^negative regulation of viral transcription`GO:0045944^biological_process^positive regulation of transcription by RNA polymerase II`GO:0006357^biological_process^regulation of transcription by RNA polymerase II	GO:0005829^cellular_component^cytosol`GO:0005654^cellular_component^nucleoplasm`GO:0005634^cellular_component^nucleus`GO:0001228^molecular_function^DNA-binding transcription activator activity, RNA polymerase II-specific`GO:0000978^molecular_function^RNA polymerase II cis-regulatory region sequence-specific DNA binding`GO:1990837^molecular_function^sequence-specific double-stranded DNA binding`GO:0001525^biological_process^angiogenesis`GO:0032897^biological_process^negative regulation of viral transcription`GO:0045944^biological_process^positive regulation of transcription by RNA polymerase II`GO:0006357^biological_process^regulation of transcription by RNA polymerase II	.	1	1	0	1	Dbxref=InterPro:IPR007604,Pfam:PF04516;Note=Similar to grh: Protein grainyhead (Drosophila melanogaster OX%3D7227);	0	33	7	18	1
GBI_20799	GBI_20799-RC	0	GBI_20799	UBIP1_MOUSE^UBIP1_MOUSE^Q:2470-3744,H:64-540^38%ID^E:5.5e-83^RecName: Full=Upstream-binding protein 1;^Eukaryota; Metazoa; Chordata; Craniata; Vertebrata; Euteleostomi; Mammalia; Eutheria; Euarchontoglires; Glires; Rodentia; Myomorpha; Muroidea; Muridae; Murinae; Mus; Mus	GBI_20799-RC.p1	1273-3756[+]	UBIP1_MOUSE^UBIP1_MOUSE^Q:400-824,H:64-540^38%ID^E:2.7e-83^RecName: Full=Upstream-binding protein 1;^Eukaryota; Metazoa; Chordata; Craniata; Vertebrata; Euteleostomi; Mammalia; Eutheria; Euarchontoglires; Glires; Rodentia; Myomorpha; Muroidea; Muridae; Murinae; Mus; Mus	sp|Q811S7|UBIP1_MOUSE^sp|Q811S7|UBIP1_MOUSE^Q:2470-3744,H:64-540^38%ID^E:5.5e-83^.^.	sp|Q811S7|UBIP1_MOUSE^sp|Q811S7|UBIP1_MOUSE^Q:400-824,H:64-540^38%ID^E:2.6e-83^.^.	PF04516.18^CP2^CP2 transcription factor^380-586^E:7.3e-69	.	KEGG:mmu:22221	GO:0005829^cellular_component^cytosol`GO:0005654^cellular_component^nucleoplasm`GO:0005634^cellular_component^nucleus`GO:0001228^molecular_function^DNA-binding transcription activator activity, RNA polymerase II-specific`GO:0000978^molecular_function^RNA polymerase II cis-regulatory region sequence-specific DNA binding`GO:1990837^molecular_function^sequence-specific double-stranded DNA binding`GO:0001525^biological_process^angiogenesis`GO:0032897^biological_process^negative regulation of viral transcription`GO:0045944^biological_process^positive regulation of transcription by RNA polymerase II`GO:0006357^biological_process^regulation of transcription by RNA polymerase II	GO:0005829^cellular_component^cytosol`GO:0005654^cellular_component^nucleoplasm`GO:0005634^cellular_component^nucleus`GO:0001228^molecular_function^DNA-binding transcription activator activity, RNA polymerase II-specific`GO:0000978^molecular_function^RNA polymerase II cis-regulatory region sequence-specific DNA binding`GO:1990837^molecular_function^sequence-specific double-stranded DNA binding`GO:0001525^biological_process^angiogenesis`GO:0032897^biological_process^negative regulation of viral transcription`GO:0045944^biological_process^positive regulation of transcription by RNA polymerase II`GO:0006357^biological_process^regulation of transcription by RNA polymerase II	.	1	1	0	1	Dbxref=InterPro:IPR007604,Pfam:PF04516;Note=Similar to grh: Protein grainyhead (Drosophila melanogaster OX%3D7227);	0	33	7	18	1
GBI_20799	GBI_20799-RD	0	GBI_20799	TFCP2_CHICK^TFCP2_CHICK^Q:2470-3864,H:67-496^39.1%ID^E:1.4e-81^RecName: Full=Transcription factor CP2;^Eukaryota; Metazoa; Chordata; Craniata; Vertebrata; Euteleostomi; Archelosauria; Archosauria; Dinosauria; Saurischia; Theropoda; Coelurosauria; Aves; Neognathae; Galloanserae; Galliformes; Phasianidae; Phasianinae; Gallus	GBI_20799-RD.p1	1273-3876[+]	TFCP2_CHICK^TFCP2_CHICK^Q:400-864,H:67-496^39.1%ID^E:6.9e-82^RecName: Full=Transcription factor CP2;^Eukaryota; Metazoa; Chordata; Craniata; Vertebrata; Euteleostomi; Archelosauria; Archosauria; Dinosauria; Saurischia; Theropoda; Coelurosauria; Aves; Neognathae; Galloanserae; Galliformes; Phasianidae; Phasianinae; Gallus	sp|Q7T2U9|TFCP2_CHICK^sp|Q7T2U9|TFCP2_CHICK^Q:2470-3864,H:67-496^39.1%ID^E:1.4e-81^.^.	sp|Q7T2U9|TFCP2_CHICK^sp|Q7T2U9|TFCP2_CHICK^Q:400-864,H:67-496^39.1%ID^E:6.8e-82^.^.	PF04516.18^CP2^CP2 transcription factor^380-586^E:7.9e-69	.	KEGG:gga:378900	GO:0005829^cellular_component^cytosol`GO:0005654^cellular_component^nucleoplasm`GO:0005634^cellular_component^nucleus`GO:0032991^cellular_component^protein-containing complex`GO:0001228^molecular_function^DNA-binding transcription activator activity, RNA polymerase II-specific`GO:0000978^molecular_function^RNA polymerase II cis-regulatory region sequence-specific DNA binding`GO:0042789^biological_process^mRNA transcription by RNA polymerase II`GO:0045944^biological_process^positive regulation of transcription by RNA polymerase II`GO:0006357^biological_process^regulation of transcription by RNA polymerase II	GO:0005829^cellular_component^cytosol`GO:0005654^cellular_component^nucleoplasm`GO:0005634^cellular_component^nucleus`GO:0032991^cellular_component^protein-containing complex`GO:0001228^molecular_function^DNA-binding transcription activator activity, RNA polymerase II-specific`GO:0000978^molecular_function^RNA polymerase II cis-regulatory region sequence-specific DNA binding`GO:0042789^biological_process^mRNA transcription by RNA polymerase II`GO:0045944^biological_process^positive regulation of transcription by RNA polymerase II`GO:0006357^biological_process^regulation of transcription by RNA polymerase II	.	1	1	0	1	Dbxref=InterPro:IPR007604,Pfam:PF04516;Note=Similar to grh: Protein grainyhead (Drosophila melanogaster OX%3D7227);	0	33	7	18	1
GBI_20799	GBI_20799-RE	0	GBI_20799	TF2L1_MOUSE^TF2L1_MOUSE^Q:2070-2714,H:48-273^59.7%ID^E:1.1e-70^RecName: Full=Transcription factor CP2-like protein 1;^Eukaryota; Metazoa; Chordata; Craniata; Vertebrata; Euteleostomi; Mammalia; Eutheria; Euarchontoglires; Glires; Rodentia; Myomorpha; Muroidea; Muridae; Murinae; Mus; Mus	GBI_20799-RE.p1	870-3047[+]	TF2L1_MOUSE^TF2L1_MOUSE^Q:401-615,H:48-273^59.7%ID^E:7.8e-71^RecName: Full=Transcription factor CP2-like protein 1;^Eukaryota; Metazoa; Chordata; Craniata; Vertebrata; Euteleostomi; Mammalia; Eutheria; Euarchontoglires; Glires; Rodentia; Myomorpha; Muroidea; Muridae; Murinae; Mus; Mus	sp|Q3UNW5|TF2L1_MOUSE^sp|Q3UNW5|TF2L1_MOUSE^Q:2070-2714,H:48-273^59.7%ID^E:1.1e-70^.^.	sp|Q3UNW5|TF2L1_MOUSE^sp|Q3UNW5|TF2L1_MOUSE^Q:401-615,H:48-273^59.7%ID^E:7.7e-71^.^.	PF04516.18^CP2^CP2 transcription factor^380-586^E:5.7e-69	.	KEGG:mmu:81879	GO:0005737^cellular_component^cytoplasm`GO:0016020^cellular_component^membrane`GO:0005634^cellular_component^nucleus`GO:0005667^cellular_component^transcription regulator complex`GO:0001228^molecular_function^DNA-binding transcription activator activity, RNA polymerase II-specific`GO:0001227^molecular_function^DNA-binding transcription repressor activity, RNA polymerase II-specific`GO:0000978^molecular_function^RNA polymerase II cis-regulatory region sequence-specific DNA binding`GO:0000977^molecular_function^RNA polymerase II transcription regulatory region sequence-specific DNA binding`GO:1990837^molecular_function^sequence-specific double-stranded DNA binding`GO:0000902^biological_process^cell morphogenesis`GO:0007028^biological_process^cytoplasm organization`GO:0008340^biological_process^determination of adult lifespan`GO:0002070^biological_process^epithelial cell maturation`GO:0000122^biological_process^negative regulation of transcription by RNA polymerase II`GO:0045927^biological_process^positive regulation of growth`GO:0006357^biological_process^regulation of transcription by RNA polymerase II`GO:0007431^biological_process^salivary gland development	GO:0005737^cellular_component^cytoplasm`GO:0016020^cellular_component^membrane`GO:0005634^cellular_component^nucleus`GO:0005667^cellular_component^transcription regulator complex`GO:0001228^molecular_function^DNA-binding transcription activator activity, RNA polymerase II-specific`GO:0001227^molecular_function^DNA-binding transcription repressor activity, RNA polymerase II-specific`GO:0000978^molecular_function^RNA polymerase II cis-regulatory region sequence-specific DNA binding`GO:0000977^molecular_function^RNA polymerase II transcription regulatory region sequence-specific DNA binding`GO:1990837^molecular_function^sequence-specific double-stranded DNA binding`GO:0000902^biological_process^cell morphogenesis`GO:0007028^biological_process^cytoplasm organization`GO:0008340^biological_process^determination of adult lifespan`GO:0002070^biological_process^epithelial cell maturation`GO:0000122^biological_process^negative regulation of transcription by RNA polymerase II`GO:0045927^biological_process^positive regulation of growth`GO:0006357^biological_process^regulation of transcription by RNA polymerase II`GO:0007431^biological_process^salivary gland development	.	1	1	0	1	Dbxref=InterPro:IPR007604,Pfam:PF04516;Note=Similar to grh: Protein grainyhead (Drosophila melanogaster OX%3D7227);	0	33	7	18	1
GBI_20799	GBI_20799-RF	0	GBI_20799	TF2L1_MOUSE^TF2L1_MOUSE^Q:2473-3117,H:48-273^59.7%ID^E:1.2e-70^RecName: Full=Transcription factor CP2-like protein 1;^Eukaryota; Metazoa; Chordata; Craniata; Vertebrata; Euteleostomi; Mammalia; Eutheria; Euarchontoglires; Glires; Rodentia; Myomorpha; Muroidea; Muridae; Murinae; Mus; Mus	GBI_20799-RF.p1	1273-3450[+]	TF2L1_MOUSE^TF2L1_MOUSE^Q:401-615,H:48-273^59.7%ID^E:7.8e-71^RecName: Full=Transcription factor CP2-like protein 1;^Eukaryota; Metazoa; Chordata; Craniata; Vertebrata; Euteleostomi; Mammalia; Eutheria; Euarchontoglires; Glires; Rodentia; Myomorpha; Muroidea; Muridae; Murinae; Mus; Mus	sp|Q3UNW5|TF2L1_MOUSE^sp|Q3UNW5|TF2L1_MOUSE^Q:2473-3117,H:48-273^59.7%ID^E:1.2e-70^.^.	sp|Q3UNW5|TF2L1_MOUSE^sp|Q3UNW5|TF2L1_MOUSE^Q:401-615,H:48-273^59.7%ID^E:7.7e-71^.^.	PF04516.18^CP2^CP2 transcription factor^380-586^E:5.7e-69	.	KEGG:mmu:81879	GO:0005737^cellular_component^cytoplasm`GO:0016020^cellular_component^membrane`GO:0005634^cellular_component^nucleus`GO:0005667^cellular_component^transcription regulator complex`GO:0001228^molecular_function^DNA-binding transcription activator activity, RNA polymerase II-specific`GO:0001227^molecular_function^DNA-binding transcription repressor activity, RNA polymerase II-specific`GO:0000978^molecular_function^RNA polymerase II cis-regulatory region sequence-specific DNA binding`GO:0000977^molecular_function^RNA polymerase II transcription regulatory region sequence-specific DNA binding`GO:1990837^molecular_function^sequence-specific double-stranded DNA binding`GO:0000902^biological_process^cell morphogenesis`GO:0007028^biological_process^cytoplasm organization`GO:0008340^biological_process^determination of adult lifespan`GO:0002070^biological_process^epithelial cell maturation`GO:0000122^biological_process^negative regulation of transcription by RNA polymerase II`GO:0045927^biological_process^positive regulation of growth`GO:0006357^biological_process^regulation of transcription by RNA polymerase II`GO:0007431^biological_process^salivary gland development	GO:0005737^cellular_component^cytoplasm`GO:0016020^cellular_component^membrane`GO:0005634^cellular_component^nucleus`GO:0005667^cellular_component^transcription regulator complex`GO:0001228^molecular_function^DNA-binding transcription activator activity, RNA polymerase II-specific`GO:0001227^molecular_function^DNA-binding transcription repressor activity, RNA polymerase II-specific`GO:0000978^molecular_function^RNA polymerase II cis-regulatory region sequence-specific DNA binding`GO:0000977^molecular_function^RNA polymerase II transcription regulatory region sequence-specific DNA binding`GO:1990837^molecular_function^sequence-specific double-stranded DNA binding`GO:0000902^biological_process^cell morphogenesis`GO:0007028^biological_process^cytoplasm organization`GO:0008340^biological_process^determination of adult lifespan`GO:0002070^biological_process^epithelial cell maturation`GO:0000122^biological_process^negative regulation of transcription by RNA polymerase II`GO:0045927^biological_process^positive regulation of growth`GO:0006357^biological_process^regulation of transcription by RNA polymerase II`GO:0007431^biological_process^salivary gland development	.	1	1	0	1	Dbxref=InterPro:IPR007604,Pfam:PF04516;Note=Similar to grh: Protein grainyhead (Drosophila melanogaster OX%3D7227);	0	33	7	18	1
GBI_20799	GBI_20799-RG	0	GBI_20799	TF2L1_MOUSE^TF2L1_MOUSE^Q:2041-2685,H:48-273^59.7%ID^E:1.1e-70^RecName: Full=Transcription factor CP2-like protein 1;^Eukaryota; Metazoa; Chordata; Craniata; Vertebrata; Euteleostomi; Mammalia; Eutheria; Euarchontoglires; Glires; Rodentia; Myomorpha; Muroidea; Muridae; Murinae; Mus; Mus	GBI_20799-RG.p1	1-3015[+]	TF2L1_MOUSE^TF2L1_MOUSE^Q:681-895,H:48-273^59.7%ID^E:1.1e-70^RecName: Full=Transcription factor CP2-like protein 1;^Eukaryota; Metazoa; Chordata; Craniata; Vertebrata; Euteleostomi; Mammalia; Eutheria; Euarchontoglires; Glires; Rodentia; Myomorpha; Muroidea; Muridae; Murinae; Mus; Mus	sp|Q3UNW5|TF2L1_MOUSE^sp|Q3UNW5|TF2L1_MOUSE^Q:2041-2685,H:48-273^59.7%ID^E:1.1e-70^.^.	sp|Q3UNW5|TF2L1_MOUSE^sp|Q3UNW5|TF2L1_MOUSE^Q:681-895,H:48-273^59.7%ID^E:1.1e-70^.^.	PF04516.18^CP2^CP2 transcription factor^660-866^E:1e-68	.	KEGG:mmu:81879	GO:0005737^cellular_component^cytoplasm`GO:0016020^cellular_component^membrane`GO:0005634^cellular_component^nucleus`GO:0005667^cellular_component^transcription regulator complex`GO:0001228^molecular_function^DNA-binding transcription activator activity, RNA polymerase II-specific`GO:0001227^molecular_function^DNA-binding transcription repressor activity, RNA polymerase II-specific`GO:0000978^molecular_function^RNA polymerase II cis-regulatory region sequence-specific DNA binding`GO:0000977^molecular_function^RNA polymerase II transcription regulatory region sequence-specific DNA binding`GO:1990837^molecular_function^sequence-specific double-stranded DNA binding`GO:0000902^biological_process^cell morphogenesis`GO:0007028^biological_process^cytoplasm organization`GO:0008340^biological_process^determination of adult lifespan`GO:0002070^biological_process^epithelial cell maturation`GO:0000122^biological_process^negative regulation of transcription by RNA polymerase II`GO:0045927^biological_process^positive regulation of growth`GO:0006357^biological_process^regulation of transcription by RNA polymerase II`GO:0007431^biological_process^salivary gland development	GO:0005737^cellular_component^cytoplasm`GO:0016020^cellular_component^membrane`GO:0005634^cellular_component^nucleus`GO:0005667^cellular_component^transcription regulator complex`GO:0001228^molecular_function^DNA-binding transcription activator activity, RNA polymerase II-specific`GO:0001227^molecular_function^DNA-binding transcription repressor activity, RNA polymerase II-specific`GO:0000978^molecular_function^RNA polymerase II cis-regulatory region sequence-specific DNA binding`GO:0000977^molecular_function^RNA polymerase II transcription regulatory region sequence-specific DNA binding`GO:1990837^molecular_function^sequence-specific double-stranded DNA binding`GO:0000902^biological_process^cell morphogenesis`GO:0007028^biological_process^cytoplasm organization`GO:0008340^biological_process^determination of adult lifespan`GO:0002070^biological_process^epithelial cell maturation`GO:0000122^biological_process^negative regulation of transcription by RNA polymerase II`GO:0045927^biological_process^positive regulation of growth`GO:0006357^biological_process^regulation of transcription by RNA polymerase II`GO:0007431^biological_process^salivary gland development	.	1	1	0	1	Dbxref=InterPro:IPR007604,Pfam:PF04516;Note=Similar to grh: Protein grainyhead (Drosophila melanogaster OX%3D7227);	0	33	7	18	1
GBI_20799	GBI_20799-RH	0	GBI_20799	TF2L1_MOUSE^TF2L1_MOUSE^Q:2071-2715,H:48-273^59.7%ID^E:1.1e-70^RecName: Full=Transcription factor CP2-like protein 1;^Eukaryota; Metazoa; Chordata; Craniata; Vertebrata; Euteleostomi; Mammalia; Eutheria; Euarchontoglires; Glires; Rodentia; Myomorpha; Muroidea; Muridae; Murinae; Mus; Mus	GBI_20799-RH.p1	1-3045[+]	TF2L1_MOUSE^TF2L1_MOUSE^Q:691-905,H:48-273^59.7%ID^E:1.1e-70^RecName: Full=Transcription factor CP2-like protein 1;^Eukaryota; Metazoa; Chordata; Craniata; Vertebrata; Euteleostomi; Mammalia; Eutheria; Euarchontoglires; Glires; Rodentia; Myomorpha; Muroidea; Muridae; Murinae; Mus; Mus	sp|Q3UNW5|TF2L1_MOUSE^sp|Q3UNW5|TF2L1_MOUSE^Q:2071-2715,H:48-273^59.7%ID^E:1.1e-70^.^.	sp|Q3UNW5|TF2L1_MOUSE^sp|Q3UNW5|TF2L1_MOUSE^Q:691-905,H:48-273^59.7%ID^E:1.1e-70^.^.	PF04516.18^CP2^CP2 transcription factor^670-876^E:1e-68	.	KEGG:mmu:81879	GO:0005737^cellular_component^cytoplasm`GO:0016020^cellular_component^membrane`GO:0005634^cellular_component^nucleus`GO:0005667^cellular_component^transcription regulator complex`GO:0001228^molecular_function^DNA-binding transcription activator activity, RNA polymerase II-specific`GO:0001227^molecular_function^DNA-binding transcription repressor activity, RNA polymerase II-specific`GO:0000978^molecular_function^RNA polymerase II cis-regulatory region sequence-specific DNA binding`GO:0000977^molecular_function^RNA polymerase II transcription regulatory region sequence-specific DNA binding`GO:1990837^molecular_function^sequence-specific double-stranded DNA binding`GO:0000902^biological_process^cell morphogenesis`GO:0007028^biological_process^cytoplasm organization`GO:0008340^biological_process^determination of adult lifespan`GO:0002070^biological_process^epithelial cell maturation`GO:0000122^biological_process^negative regulation of transcription by RNA polymerase II`GO:0045927^biological_process^positive regulation of growth`GO:0006357^biological_process^regulation of transcription by RNA polymerase II`GO:0007431^biological_process^salivary gland development	GO:0005737^cellular_component^cytoplasm`GO:0016020^cellular_component^membrane`GO:0005634^cellular_component^nucleus`GO:0005667^cellular_component^transcription regulator complex`GO:0001228^molecular_function^DNA-binding transcription activator activity, RNA polymerase II-specific`GO:0001227^molecular_function^DNA-binding transcription repressor activity, RNA polymerase II-specific`GO:0000978^molecular_function^RNA polymerase II cis-regulatory region sequence-specific DNA binding`GO:0000977^molecular_function^RNA polymerase II transcription regulatory region sequence-specific DNA binding`GO:1990837^molecular_function^sequence-specific double-stranded DNA binding`GO:0000902^biological_process^cell morphogenesis`GO:0007028^biological_process^cytoplasm organization`GO:0008340^biological_process^determination of adult lifespan`GO:0002070^biological_process^epithelial cell maturation`GO:0000122^biological_process^negative regulation of transcription by RNA polymerase II`GO:0045927^biological_process^positive regulation of growth`GO:0006357^biological_process^regulation of transcription by RNA polymerase II`GO:0007431^biological_process^salivary gland development	.	1	1	0	1	Dbxref=InterPro:IPR007604,Pfam:PF04516;Note=Similar to grh: Protein grainyhead (Drosophila melanogaster OX%3D7227);	0	33	7	18	1
GBI_20799	GBI_20799-RI	0	GBI_20799	.	GBI_20799-RI.p1	1-891[+]	.	.	.	.	.	.	.	.	.	0	0	0	0	Dbxref=InterPro:IPR007604,Pfam:PF04516;Note=Similar to grh: Protein grainyhead (Drosophila melanogaster OX%3D7227);	0	33	7	18	1
GBI_20799	GBI_20799.2	0		TFCP2_CHICK^TFCP2_CHICK^Q:1589-1894,H:377-496^33.3%ID^E:3.1e-12^RecName: Full=Transcription factor CP2;^Eukaryota; Metazoa; Chordata; Craniata; Vertebrata; Euteleostomi; Archelosauria; Archosauria; Dinosauria; Saurischia; Theropoda; Coelurosauria; Aves; Neognathae; Galloanserae; Galliformes; Phasianidae; Phasianinae; Gallus`TFCP2_CHICK^TFCP2_CHICK^Q:377-631,H:314-397^45.9%ID^E:2.2e-10^RecName: Full=Transcription factor CP2;^Eukaryota; Metazoa; Chordata; Craniata; Vertebrata; Euteleostomi; Archelosauria; Archosauria; Dinosauria; Saurischia; Theropoda; Coelurosauria; Aves; Neognathae; Galloanserae; Galliformes; Phasianidae; Phasianinae; Gallus	GBI_M__0001T_00039626.p4	1589-1906[+]	TFCP2_CHICK^TFCP2_CHICK^Q:1-102,H:377-496^33.3%ID^E:4.1e-13^RecName: Full=Transcription factor CP2;^Eukaryota; Metazoa; Chordata; Craniata; Vertebrata; Euteleostomi; Archelosauria; Archosauria; Dinosauria; Saurischia; Theropoda; Coelurosauria; Aves; Neognathae; Galloanserae; Galliformes; Phasianidae; Phasianinae; Gallus	sp|Q7T2U9|TFCP2_CHICK^sp|Q7T2U9|TFCP2_CHICK^Q:1589-1894,H:377-496^33.3%ID^E:3.1e-12^.^.`sp|Q7T2U9|TFCP2_CHICK^sp|Q7T2U9|TFCP2_CHICK^Q:377-631,H:314-397^45.9%ID^E:2.2e-10^.^.	sp|Q7T2U9|TFCP2_CHICK^sp|Q7T2U9|TFCP2_CHICK^Q:1-102,H:377-496^33.3%ID^E:4.1e-13^.^.	.	.	KEGG:gga:378900	GO:0005829^cellular_component^cytosol`GO:0005654^cellular_component^nucleoplasm`GO:0005634^cellular_component^nucleus`GO:0032991^cellular_component^protein-containing complex`GO:0001228^molecular_function^DNA-binding transcription activator activity, RNA polymerase II-specific`GO:0000978^molecular_function^RNA polymerase II cis-regulatory region sequence-specific DNA binding`GO:0042789^biological_process^mRNA transcription by RNA polymerase II`GO:0045944^biological_process^positive regulation of transcription by RNA polymerase II`GO:0006357^biological_process^regulation of transcription by RNA polymerase II	GO:0005829^cellular_component^cytosol`GO:0005654^cellular_component^nucleoplasm`GO:0005634^cellular_component^nucleus`GO:0032991^cellular_component^protein-containing complex`GO:0001228^molecular_function^DNA-binding transcription activator activity, RNA polymerase II-specific`GO:0000978^molecular_function^RNA polymerase II cis-regulatory region sequence-specific DNA binding`GO:0042789^biological_process^mRNA transcription by RNA polymerase II`GO:0045944^biological_process^positive regulation of transcription by RNA polymerase II`GO:0006357^biological_process^regulation of transcription by RNA polymerase II	.	1	1	0	1	Dbxref=InterPro:IPR007604,Pfam:PF04516;Note=Similar to grh: Protein grainyhead (Drosophila melanogaster OX%3D7227);	0	33	7	18	1
GBI_20799	GBI_20799.2	0		TFCP2_CHICK^TFCP2_CHICK^Q:1589-1894,H:377-496^33.3%ID^E:3.1e-12^RecName: Full=Transcription factor CP2;^Eukaryota; Metazoa; Chordata; Craniata; Vertebrata; Euteleostomi; Archelosauria; Archosauria; Dinosauria; Saurischia; Theropoda; Coelurosauria; Aves; Neognathae; Galloanserae; Galliformes; Phasianidae; Phasianinae; Gallus`TFCP2_CHICK^TFCP2_CHICK^Q:377-631,H:314-397^45.9%ID^E:2.2e-10^RecName: Full=Transcription factor CP2;^Eukaryota; Metazoa; Chordata; Craniata; Vertebrata; Euteleostomi; Archelosauria; Archosauria; Dinosauria; Saurischia; Theropoda; Coelurosauria; Aves; Neognathae; Galloanserae; Galliformes; Phasianidae; Phasianinae; Gallus	GBI_M__0001T_00039626.p2	2-592[+]	TF2L1_MOUSE^TF2L1_MOUSE^Q:126-196,H:294-365^52.8%ID^E:1.1e-11^RecName: Full=Transcription factor CP2-like protein 1;^Eukaryota; Metazoa; Chordata; Craniata; Vertebrata; Euteleostomi; Mammalia; Eutheria; Euarchontoglires; Glires; Rodentia; Myomorpha; Muroidea; Muridae; Murinae; Mus; Mus	sp|Q7T2U9|TFCP2_CHICK^sp|Q7T2U9|TFCP2_CHICK^Q:1589-1894,H:377-496^33.3%ID^E:3.1e-12^.^.`sp|Q7T2U9|TFCP2_CHICK^sp|Q7T2U9|TFCP2_CHICK^Q:377-631,H:314-397^45.9%ID^E:2.2e-10^.^.	sp|Q3UNW5|TF2L1_MOUSE^sp|Q3UNW5|TF2L1_MOUSE^Q:126-196,H:294-365^52.8%ID^E:1.1e-11^.^.	PF18016.4^SAM_3^SAM domain (Sterile alpha motif)^139-194^E:5.6e-16	.	KEGG:mmu:81879	GO:0005829^cellular_component^cytosol`GO:0005654^cellular_component^nucleoplasm`GO:0005634^cellular_component^nucleus`GO:0032991^cellular_component^protein-containing complex`GO:0001228^molecular_function^DNA-binding transcription activator activity, RNA polymerase II-specific`GO:0000978^molecular_function^RNA polymerase II cis-regulatory region sequence-specific DNA binding`GO:0042789^biological_process^mRNA transcription by RNA polymerase II`GO:0045944^biological_process^positive regulation of transcription by RNA polymerase II`GO:0006357^biological_process^regulation of transcription by RNA polymerase II	GO:0005737^cellular_component^cytoplasm`GO:0016020^cellular_component^membrane`GO:0005634^cellular_component^nucleus`GO:0005667^cellular_component^transcription regulator complex`GO:0001228^molecular_function^DNA-binding transcription activator activity, RNA polymerase II-specific`GO:0001227^molecular_function^DNA-binding transcription repressor activity, RNA polymerase II-specific`GO:0000978^molecular_function^RNA polymerase II cis-regulatory region sequence-specific DNA binding`GO:0000977^molecular_function^RNA polymerase II transcription regulatory region sequence-specific DNA binding`GO:1990837^molecular_function^sequence-specific double-stranded DNA binding`GO:0000902^biological_process^cell morphogenesis`GO:0007028^biological_process^cytoplasm organization`GO:0008340^biological_process^determination of adult lifespan`GO:0002070^biological_process^epithelial cell maturation`GO:0000122^biological_process^negative regulation of transcription by RNA polymerase II`GO:0045927^biological_process^positive regulation of growth`GO:0006357^biological_process^regulation of transcription by RNA polymerase II`GO:0007431^biological_process^salivary gland development	.	1	1	0	1	Dbxref=InterPro:IPR007604,Pfam:PF04516;Note=Similar to grh: Protein grainyhead (Drosophila melanogaster OX%3D7227);	0	33	7	18	1
GBI_20799	GBI_20799.4	0		UBIP1_MOUSE^UBIP1_MOUSE^Q:3800-4273,H:361-540^37.2%ID^E:9.6e-31^RecName: Full=Upstream-binding protein 1;^Eukaryota; Metazoa; Chordata; Craniata; Vertebrata; Euteleostomi; Mammalia; Eutheria; Euarchontoglires; Glires; Rodentia; Myomorpha; Muroidea; Muridae; Murinae; Mus; Mus	GBI_M__0001T_00039627.p3	2-319[-]	.	sp|Q811S7|UBIP1_MOUSE^sp|Q811S7|UBIP1_MOUSE^Q:3800-4273,H:361-540^37.2%ID^E:9.5e-31^.^.	.	.	.	KEGG:mmu:22221	GO:0005829^cellular_component^cytosol`GO:0005654^cellular_component^nucleoplasm`GO:0005634^cellular_component^nucleus`GO:0001228^molecular_function^DNA-binding transcription activator activity, RNA polymerase II-specific`GO:0000978^molecular_function^RNA polymerase II cis-regulatory region sequence-specific DNA binding`GO:1990837^molecular_function^sequence-specific double-stranded DNA binding`GO:0001525^biological_process^angiogenesis`GO:0032897^biological_process^negative regulation of viral transcription`GO:0045944^biological_process^positive regulation of transcription by RNA polymerase II`GO:0006357^biological_process^regulation of transcription by RNA polymerase II	.	.	1	0	0	1	Dbxref=InterPro:IPR007604,Pfam:PF04516;Note=Similar to grh: Protein grainyhead (Drosophila melanogaster OX%3D7227);	0	33	7	18	1
GBI_20799	GBI_20799.1	0		TFCP2_CHICK^TFCP2_CHICK^Q:2119-2613,H:314-496^39.3%ID^E:2.2e-30^RecName: Full=Transcription factor CP2;^Eukaryota; Metazoa; Chordata; Craniata; Vertebrata; Euteleostomi; Archelosauria; Archosauria; Dinosauria; Saurischia; Theropoda; Coelurosauria; Aves; Neognathae; Galloanserae; Galliformes; Phasianidae; Phasianinae; Gallus	GBI_M__0001T_00039628.p4	2-319[-]	.	sp|Q7T2U9|TFCP2_CHICK^sp|Q7T2U9|TFCP2_CHICK^Q:2119-2613,H:314-496^39.3%ID^E:2.2e-30^.^.	.	.	.	KEGG:gga:378900	GO:0005829^cellular_component^cytosol`GO:0005654^cellular_component^nucleoplasm`GO:0005634^cellular_component^nucleus`GO:0032991^cellular_component^protein-containing complex`GO:0001228^molecular_function^DNA-binding transcription activator activity, RNA polymerase II-specific`GO:0000978^molecular_function^RNA polymerase II cis-regulatory region sequence-specific DNA binding`GO:0042789^biological_process^mRNA transcription by RNA polymerase II`GO:0045944^biological_process^positive regulation of transcription by RNA polymerase II`GO:0006357^biological_process^regulation of transcription by RNA polymerase II	.	.	1	0	0	1	Dbxref=InterPro:IPR007604,Pfam:PF04516;Note=Similar to grh: Protein grainyhead (Drosophila melanogaster OX%3D7227);	0	33	7	18	1
GBI_20799	GBI_20799.3	0		UBIP1_MOUSE^UBIP1_MOUSE^Q:596-1981,H:64-540^42.7%ID^E:6.6e-103^RecName: Full=Upstream-binding protein 1;^Eukaryota; Metazoa; Chordata; Craniata; Vertebrata; Euteleostomi; Mammalia; Eutheria; Euarchontoglires; Glires; Rodentia; Myomorpha; Muroidea; Muridae; Murinae; Mus; Mus	GBI_M__0001T_00039629.p1	146-1993[+]	UBIP1_MOUSE^UBIP1_MOUSE^Q:151-612,H:64-540^42.7%ID^E:2.9e-103^RecName: Full=Upstream-binding protein 1;^Eukaryota; Metazoa; Chordata; Craniata; Vertebrata; Euteleostomi; Mammalia; Eutheria; Euarchontoglires; Glires; Rodentia; Myomorpha; Muroidea; Muridae; Murinae; Mus; Mus	sp|Q811S7|UBIP1_MOUSE^sp|Q811S7|UBIP1_MOUSE^Q:596-1981,H:64-540^42.7%ID^E:6.5e-103^.^.	sp|Q811S7|UBIP1_MOUSE^sp|Q811S7|UBIP1_MOUSE^Q:151-612,H:64-540^42.7%ID^E:2.9e-103^.^.	PF04516.18^CP2^CP2 transcription factor^131-337^E:4.1e-69`PF18016.4^SAM_3^SAM domain (Sterile alpha motif)^461-516^E:3.5e-15	.	KEGG:mmu:22221	GO:0005829^cellular_component^cytosol`GO:0005654^cellular_component^nucleoplasm`GO:0005634^cellular_component^nucleus`GO:0001228^molecular_function^DNA-binding transcription activator activity, RNA polymerase II-specific`GO:0000978^molecular_function^RNA polymerase II cis-regulatory region sequence-specific DNA binding`GO:1990837^molecular_function^sequence-specific double-stranded DNA binding`GO:0001525^biological_process^angiogenesis`GO:0032897^biological_process^negative regulation of viral transcription`GO:0045944^biological_process^positive regulation of transcription by RNA polymerase II`GO:0006357^biological_process^regulation of transcription by RNA polymerase II	GO:0005829^cellular_component^cytosol`GO:0005654^cellular_component^nucleoplasm`GO:0005634^cellular_component^nucleus`GO:0001228^molecular_function^DNA-binding transcription activator activity, RNA polymerase II-specific`GO:0000978^molecular_function^RNA polymerase II cis-regulatory region sequence-specific DNA binding`GO:1990837^molecular_function^sequence-specific double-stranded DNA binding`GO:0001525^biological_process^angiogenesis`GO:0032897^biological_process^negative regulation of viral transcription`GO:0045944^biological_process^positive regulation of transcription by RNA polymerase II`GO:0006357^biological_process^regulation of transcription by RNA polymerase II	.	1	1	0	1	Dbxref=InterPro:IPR007604,Pfam:PF04516;Note=Similar to grh: Protein grainyhead (Drosophila melanogaster OX%3D7227);	0	33	7	18	1
GBI_20799	GBI_20799.16	0		TF2L1_MOUSE^TF2L1_MOUSE^Q:599-1243,H:48-273^59.7%ID^E:2.5e-70^RecName: Full=Transcription factor CP2-like protein 1;^Eukaryota; Metazoa; Chordata; Craniata; Vertebrata; Euteleostomi; Mammalia; Eutheria; Euarchontoglires; Glires; Rodentia; Myomorpha; Muroidea; Muridae; Murinae; Mus; Mus	GBI_M__0001T_00039630.p1	146-1309[+]	TF2L1_MOUSE^TF2L1_MOUSE^Q:152-366,H:48-273^59.7%ID^E:4.2e-71^RecName: Full=Transcription factor CP2-like protein 1;^Eukaryota; Metazoa; Chordata; Craniata; Vertebrata; Euteleostomi; Mammalia; Eutheria; Euarchontoglires; Glires; Rodentia; Myomorpha; Muroidea; Muridae; Murinae; Mus; Mus	sp|Q3UNW5|TF2L1_MOUSE^sp|Q3UNW5|TF2L1_MOUSE^Q:599-1243,H:48-273^59.7%ID^E:2.5e-70^.^.	sp|Q3UNW5|TF2L1_MOUSE^sp|Q3UNW5|TF2L1_MOUSE^Q:152-366,H:48-273^59.7%ID^E:4.1e-71^.^.	PF04516.18^CP2^CP2 transcription factor^131-337^E:1.4e-69	.	KEGG:mmu:81879	GO:0005737^cellular_component^cytoplasm`GO:0016020^cellular_component^membrane`GO:0005634^cellular_component^nucleus`GO:0005667^cellular_component^transcription regulator complex`GO:0001228^molecular_function^DNA-binding transcription activator activity, RNA polymerase II-specific`GO:0001227^molecular_function^DNA-binding transcription repressor activity, RNA polymerase II-specific`GO:0000978^molecular_function^RNA polymerase II cis-regulatory region sequence-specific DNA binding`GO:0000977^molecular_function^RNA polymerase II transcription regulatory region sequence-specific DNA binding`GO:1990837^molecular_function^sequence-specific double-stranded DNA binding`GO:0000902^biological_process^cell morphogenesis`GO:0007028^biological_process^cytoplasm organization`GO:0008340^biological_process^determination of adult lifespan`GO:0002070^biological_process^epithelial cell maturation`GO:0000122^biological_process^negative regulation of transcription by RNA polymerase II`GO:0045927^biological_process^positive regulation of growth`GO:0006357^biological_process^regulation of transcription by RNA polymerase II`GO:0007431^biological_process^salivary gland development	GO:0005737^cellular_component^cytoplasm`GO:0016020^cellular_component^membrane`GO:0005634^cellular_component^nucleus`GO:0005667^cellular_component^transcription regulator complex`GO:0001228^molecular_function^DNA-binding transcription activator activity, RNA polymerase II-specific`GO:0001227^molecular_function^DNA-binding transcription repressor activity, RNA polymerase II-specific`GO:0000978^molecular_function^RNA polymerase II cis-regulatory region sequence-specific DNA binding`GO:0000977^molecular_function^RNA polymerase II transcription regulatory region sequence-specific DNA binding`GO:1990837^molecular_function^sequence-specific double-stranded DNA binding`GO:0000902^biological_process^cell morphogenesis`GO:0007028^biological_process^cytoplasm organization`GO:0008340^biological_process^determination of adult lifespan`GO:0002070^biological_process^epithelial cell maturation`GO:0000122^biological_process^negative regulation of transcription by RNA polymerase II`GO:0045927^biological_process^positive regulation of growth`GO:0006357^biological_process^regulation of transcription by RNA polymerase II`GO:0007431^biological_process^salivary gland development	.	1	1	0	1	Dbxref=InterPro:IPR007604,Pfam:PF04516;Note=Similar to grh: Protein grainyhead (Drosophila melanogaster OX%3D7227);	0	33	7	18	1
GBI_20799	GBI_20799.16	0		TF2L1_MOUSE^TF2L1_MOUSE^Q:599-1243,H:48-273^59.7%ID^E:2.5e-70^RecName: Full=Transcription factor CP2-like protein 1;^Eukaryota; Metazoa; Chordata; Craniata; Vertebrata; Euteleostomi; Mammalia; Eutheria; Euarchontoglires; Glires; Rodentia; Myomorpha; Muroidea; Muridae; Murinae; Mus; Mus	GBI_M__0001T_00039630.p3	4738-5061[+]	.	sp|Q3UNW5|TF2L1_MOUSE^sp|Q3UNW5|TF2L1_MOUSE^Q:599-1243,H:48-273^59.7%ID^E:2.5e-70^.^.	.	.	.	KEGG:mmu:81879	GO:0005737^cellular_component^cytoplasm`GO:0016020^cellular_component^membrane`GO:0005634^cellular_component^nucleus`GO:0005667^cellular_component^transcription regulator complex`GO:0001228^molecular_function^DNA-binding transcription activator activity, RNA polymerase II-specific`GO:0001227^molecular_function^DNA-binding transcription repressor activity, RNA polymerase II-specific`GO:0000978^molecular_function^RNA polymerase II cis-regulatory region sequence-specific DNA binding`GO:0000977^molecular_function^RNA polymerase II transcription regulatory region sequence-specific DNA binding`GO:1990837^molecular_function^sequence-specific double-stranded DNA binding`GO:0000902^biological_process^cell morphogenesis`GO:0007028^biological_process^cytoplasm organization`GO:0008340^biological_process^determination of adult lifespan`GO:0002070^biological_process^epithelial cell maturation`GO:0000122^biological_process^negative regulation of transcription by RNA polymerase II`GO:0045927^biological_process^positive regulation of growth`GO:0006357^biological_process^regulation of transcription by RNA polymerase II`GO:0007431^biological_process^salivary gland development	.	.	1	0	0	1	Dbxref=InterPro:IPR007604,Pfam:PF04516;Note=Similar to grh: Protein grainyhead (Drosophila melanogaster OX%3D7227);	0	33	7	18	1
GBI_20799	GBI_20799.17	0		.	GBI_M__0001T_00039631.p1	1716-2258[+]	.	.	.	.	.	.	.	.	.	0	0	0	0	Dbxref=InterPro:IPR007604,Pfam:PF04516;Note=Similar to grh: Protein grainyhead (Drosophila melanogaster OX%3D7227);	0	33	7	18	1
GBI_20799	GBI_20799.18	0		.	.	.	.	.	.	.	.	.	.	.	.	0	0	0	0	Dbxref=InterPro:IPR007604,Pfam:PF04516;Note=Similar to grh: Protein grainyhead (Drosophila melanogaster OX%3D7227);	0	33	7	18	1
GBI_20799	GBI_20799.13	0		.	GBI_M__0001T_00039633.p2	2778-3377[+]	.	.	.	.	.	.	.	.	.	0	0	0	0	Dbxref=InterPro:IPR007604,Pfam:PF04516;Note=Similar to grh: Protein grainyhead (Drosophila melanogaster OX%3D7227);	0	33	7	18	1
GBI_20799	GBI_20799.13	0		.	GBI_M__0001T_00039633.p4	1361-1795[-]	.	.	.	.	.	.	.	.	.	0	0	0	0	Dbxref=InterPro:IPR007604,Pfam:PF04516;Note=Similar to grh: Protein grainyhead (Drosophila melanogaster OX%3D7227);	0	33	7	18	1
GBI_20799	GBI_20799.14	0		.	GBI_M__0001T_00039634.p5	4529-4852[+]	.	.	.	.	.	.	.	.	.	0	0	0	0	Dbxref=InterPro:IPR007604,Pfam:PF04516;Note=Similar to grh: Protein grainyhead (Drosophila melanogaster OX%3D7227);	0	33	7	18	1
GBI_20799	GBI_20799.14	0		.	GBI_M__0001T_00039634.p1	151-915[+]	.	.	.	.	.	.	.	.	.	0	0	0	0	Dbxref=InterPro:IPR007604,Pfam:PF04516;Note=Similar to grh: Protein grainyhead (Drosophila melanogaster OX%3D7227);	0	33	7	18	1
GBI_20799	GBI_20799.14	0		.	GBI_M__0001T_00039634.p2	1480-1914[-]	.	.	.	.	.	.	.	.	.	0	0	0	0	Dbxref=InterPro:IPR007604,Pfam:PF04516;Note=Similar to grh: Protein grainyhead (Drosophila melanogaster OX%3D7227);	0	33	7	18	1
GBI_20799	GBI_20799.15	0		.	GBI_M__0001T_00039635.p1	1035-1469[-]	.	.	.	.	.	.	.	.	.	0	0	0	0	Dbxref=InterPro:IPR007604,Pfam:PF04516;Note=Similar to grh: Protein grainyhead (Drosophila melanogaster OX%3D7227);	0	33	7	18	1
GBI_20799	GBI_20799.20	0		.	GBI_M__0001T_00039636.p1	151-915[+]	.	.	.	.	.	.	.	.	.	0	0	0	0	Dbxref=InterPro:IPR007604,Pfam:PF04516;Note=Similar to grh: Protein grainyhead (Drosophila melanogaster OX%3D7227);	0	33	7	18	1
GBI_20799	GBI_20799.21	0		.	.	.	.	.	.	.	.	.	.	.	.	0	0	0	0	Dbxref=InterPro:IPR007604,Pfam:PF04516;Note=Similar to grh: Protein grainyhead (Drosophila melanogaster OX%3D7227);	0	33	7	18	1
GBI_20799	GBI_20799.22	0		.	.	.	.	.	.	.	.	.	.	.	.	0	0	0	0	Dbxref=InterPro:IPR007604,Pfam:PF04516;Note=Similar to grh: Protein grainyhead (Drosophila melanogaster OX%3D7227);	0	33	7	18	1
GBI_20800	GBI_20800-RA	0	GBI_20800	IFT81_MOUSE^IFT81_MOUSE^Q:525-2543,H:1-676^44.4%ID^E:1.5e-138^RecName: Full=Intraflagellar transport protein 81 homolog;^Eukaryota; Metazoa; Chordata; Craniata; Vertebrata; Euteleostomi; Mammalia; Eutheria; Euarchontoglires; Glires; Rodentia; Myomorpha; Muroidea; Muridae; Murinae; Mus; Mus	GBI_20800-RA.p1	525-2549[+]	IFT81_MOUSE^IFT81_MOUSE^Q:1-673,H:1-676^44.4%ID^E:6.2e-139^RecName: Full=Intraflagellar transport protein 81 homolog;^Eukaryota; Metazoa; Chordata; Craniata; Vertebrata; Euteleostomi; Mammalia; Eutheria; Euarchontoglires; Glires; Rodentia; Myomorpha; Muroidea; Muridae; Murinae; Mus; Mus	sp|O35594|IFT81_MOUSE^sp|O35594|IFT81_MOUSE^Q:525-2543,H:1-676^44.4%ID^E:1.5e-138^.^.	sp|O35594|IFT81_MOUSE^sp|O35594|IFT81_MOUSE^Q:1-673,H:1-676^44.4%ID^E:6.2e-139^.^.	PF18383.4^IFT81_CH^Intraflagellar transport 81 calponin homology domain^3-125^E:6.6e-53	.	KEGG:mmu:12589	GO:0005814^cellular_component^centriole`GO:0005813^cellular_component^centrosome`GO:0036064^cellular_component^ciliary basal body`GO:0005929^cellular_component^cilium`GO:0005737^cellular_component^cytoplasm`GO:0030992^cellular_component^intraciliary transport particle B`GO:0097225^cellular_component^sperm midpiece`GO:0097228^cellular_component^sperm principal piece`GO:0015631^molecular_function^tubulin binding`GO:0060271^biological_process^cilium assembly`GO:0035720^biological_process^intraciliary anterograde transport`GO:0042073^biological_process^intraciliary transport`GO:0035735^biological_process^intraciliary transport involved in cilium assembly`GO:0008589^biological_process^regulation of smoothened signaling pathway`GO:0120316^biological_process^sperm flagellum assembly`GO:0007283^biological_process^spermatogenesis	GO:0005814^cellular_component^centriole`GO:0005813^cellular_component^centrosome`GO:0036064^cellular_component^ciliary basal body`GO:0005929^cellular_component^cilium`GO:0005737^cellular_component^cytoplasm`GO:0030992^cellular_component^intraciliary transport particle B`GO:0097225^cellular_component^sperm midpiece`GO:0097228^cellular_component^sperm principal piece`GO:0015631^molecular_function^tubulin binding`GO:0060271^biological_process^cilium assembly`GO:0035720^biological_process^intraciliary anterograde transport`GO:0042073^biological_process^intraciliary transport`GO:0035735^biological_process^intraciliary transport involved in cilium assembly`GO:0008589^biological_process^regulation of smoothened signaling pathway`GO:0120316^biological_process^sperm flagellum assembly`GO:0007283^biological_process^spermatogenesis	.	1	1	0	1	Note=Similar to Ift81: Intraflagellar transport protein 81-like protein (Cryptotermes secundus OX%3D105785);	0	63	23	4	1
GBI_20800	GBI_20800-RB	0	GBI_20800	IFT81_MOUSE^IFT81_MOUSE^Q:546-2564,H:1-676^44.4%ID^E:1.5e-138^RecName: Full=Intraflagellar transport protein 81 homolog;^Eukaryota; Metazoa; Chordata; Craniata; Vertebrata; Euteleostomi; Mammalia; Eutheria; Euarchontoglires; Glires; Rodentia; Myomorpha; Muroidea; Muridae; Murinae; Mus; Mus	GBI_20800-RB.p1	546-2570[+]	IFT81_MOUSE^IFT81_MOUSE^Q:1-673,H:1-676^44.4%ID^E:6.2e-139^RecName: Full=Intraflagellar transport protein 81 homolog;^Eukaryota; Metazoa; Chordata; Craniata; Vertebrata; Euteleostomi; Mammalia; Eutheria; Euarchontoglires; Glires; Rodentia; Myomorpha; Muroidea; Muridae; Murinae; Mus; Mus	sp|O35594|IFT81_MOUSE^sp|O35594|IFT81_MOUSE^Q:546-2564,H:1-676^44.4%ID^E:1.5e-138^.^.	sp|O35594|IFT81_MOUSE^sp|O35594|IFT81_MOUSE^Q:1-673,H:1-676^44.4%ID^E:6.2e-139^.^.	PF18383.4^IFT81_CH^Intraflagellar transport 81 calponin homology domain^3-125^E:6.6e-53	.	KEGG:mmu:12589	GO:0005814^cellular_component^centriole`GO:0005813^cellular_component^centrosome`GO:0036064^cellular_component^ciliary basal body`GO:0005929^cellular_component^cilium`GO:0005737^cellular_component^cytoplasm`GO:0030992^cellular_component^intraciliary transport particle B`GO:0097225^cellular_component^sperm midpiece`GO:0097228^cellular_component^sperm principal piece`GO:0015631^molecular_function^tubulin binding`GO:0060271^biological_process^cilium assembly`GO:0035720^biological_process^intraciliary anterograde transport`GO:0042073^biological_process^intraciliary transport`GO:0035735^biological_process^intraciliary transport involved in cilium assembly`GO:0008589^biological_process^regulation of smoothened signaling pathway`GO:0120316^biological_process^sperm flagellum assembly`GO:0007283^biological_process^spermatogenesis	GO:0005814^cellular_component^centriole`GO:0005813^cellular_component^centrosome`GO:0036064^cellular_component^ciliary basal body`GO:0005929^cellular_component^cilium`GO:0005737^cellular_component^cytoplasm`GO:0030992^cellular_component^intraciliary transport particle B`GO:0097225^cellular_component^sperm midpiece`GO:0097228^cellular_component^sperm principal piece`GO:0015631^molecular_function^tubulin binding`GO:0060271^biological_process^cilium assembly`GO:0035720^biological_process^intraciliary anterograde transport`GO:0042073^biological_process^intraciliary transport`GO:0035735^biological_process^intraciliary transport involved in cilium assembly`GO:0008589^biological_process^regulation of smoothened signaling pathway`GO:0120316^biological_process^sperm flagellum assembly`GO:0007283^biological_process^spermatogenesis	.	1	1	0	1	Note=Similar to Ift81: Intraflagellar transport protein 81-like protein (Cryptotermes secundus OX%3D105785);	0	63	23	4	1
GBI_20801	GBI_20801-RA	0	GBI_20801	.	GBI_20801-RA.p3	270-713[+]	.	.	.	.	.	.	.	.	.	0	0	0	0	Note=Protein of unknown function;	0
GBI_20801	GBI_20801-RA	0	GBI_20801	.	GBI_20801-RA.p1	830-2209[+]	.	.	.	.	.	.	.	.	.	0	0	0	0	Note=Protein of unknown function;	0
GBI_20802	GBI_20802-RA	0	GBI_20802	NU4LM_ANOGA^NU4LM_ANOGA^Q:520-633,H:62-99^60.5%ID^E:5.2e-07^RecName: Full=NADH-ubiquinone oxidoreductase chain 4L;^Eukaryota; Metazoa; Ecdysozoa; Arthropoda; Hexapoda; Insecta; Pterygota; Neoptera; Endopterygota; Diptera; Nematocera; Culicoidea; Culicidae; Anophelinae; Anopheles	GBI_20802-RA.p1	1-636[+]	NU4LM_ANOGA^NU4LM_ANOGA^Q:174-211,H:62-99^60.5%ID^E:5.2e-07^RecName: Full=NADH-ubiquinone oxidoreductase chain 4L;^Eukaryota; Metazoa; Ecdysozoa; Arthropoda; Hexapoda; Insecta; Pterygota; Neoptera; Endopterygota; Diptera; Nematocera; Culicoidea; Culicidae; Anophelinae; Anopheles	sp|P34858|NU4LM_ANOGA^sp|P34858|NU4LM_ANOGA^Q:520-633,H:62-99^60.5%ID^E:5.1e-07^.^.	sp|P34858|NU4LM_ANOGA^sp|P34858|NU4LM_ANOGA^Q:174-211,H:62-99^60.5%ID^E:5.1e-07^.^.	.	.	KEGG:aga:ND4L	GO:0031966^cellular_component^mitochondrial membrane`GO:0070469^cellular_component^respirasome`GO:0008137^molecular_function^NADH dehydrogenase (ubiquinone) activity`GO:0042773^biological_process^ATP synthesis coupled electron transport	GO:0031966^cellular_component^mitochondrial membrane`GO:0070469^cellular_component^respirasome`GO:0008137^molecular_function^NADH dehydrogenase (ubiquinone) activity`GO:0042773^biological_process^ATP synthesis coupled electron transport	.	1	1	0	1	Note=Similar to mt:ND4L: NADH-ubiquinone oxidoreductase chain 4L (Aedes aegypti OX%3D7159);	0	15	17	14	1
GBI_20803	GBI_20803-RA	0	GBI_20803	NU4M_ANOQU^NU4M_ANOQU^Q:115-474,H:120-293^36.4%ID^E:2e-11^RecName: Full=NADH-ubiquinone oxidoreductase chain 4;^Eukaryota; Metazoa; Ecdysozoa; Arthropoda; Hexapoda; Insecta; Pterygota; Neoptera; Endopterygota; Diptera; Nematocera; Culicoidea; Culicidae; Anophelinae; Anopheles	GBI_20803-RA.p1	1-483[+]	NU4M_ANOQU^NU4M_ANOQU^Q:39-158,H:120-293^36.4%ID^E:2e-11^RecName: Full=NADH-ubiquinone oxidoreductase chain 4;^Eukaryota; Metazoa; Ecdysozoa; Arthropoda; Hexapoda; Insecta; Pterygota; Neoptera; Endopterygota; Diptera; Nematocera; Culicoidea; Culicidae; Anophelinae; Anopheles	sp|P33511|NU4M_ANOQU^sp|P33511|NU4M_ANOQU^Q:115-474,H:120-293^36.4%ID^E:2e-11^.^.	sp|P33511|NU4M_ANOQU^sp|P33511|NU4M_ANOQU^Q:39-158,H:120-293^36.4%ID^E:2e-11^.^.	PF00361.23^Proton_antipo_M^Proton-conducting membrane transporter^128-157^E:2.2e-06	.	.	GO:0031966^cellular_component^mitochondrial membrane`GO:0070469^cellular_component^respirasome`GO:0008137^molecular_function^NADH dehydrogenase (ubiquinone) activity`GO:0042773^biological_process^ATP synthesis coupled electron transport	GO:0031966^cellular_component^mitochondrial membrane`GO:0070469^cellular_component^respirasome`GO:0008137^molecular_function^NADH dehydrogenase (ubiquinone) activity`GO:0042773^biological_process^ATP synthesis coupled electron transport	.	1	1	0	1	Dbxref=InterPro:IPR001750,Pfam:PF00361;Note=Similar to ND4: NADH-ubiquinone oxidoreductase chain 4 (Locusta migratoria OX%3D7004);	0	15	17	14	1
GBI_20803	GBI_20803.1	0		NU4M_ANOQU^NU4M_ANOQU^Q:4-216,H:23-94^47.2%ID^E:3.5e-09^RecName: Full=NADH-ubiquinone oxidoreductase chain 4;^Eukaryota; Metazoa; Ecdysozoa; Arthropoda; Hexapoda; Insecta; Pterygota; Neoptera; Endopterygota; Diptera; Nematocera; Culicoidea; Culicidae; Anophelinae; Anopheles	.	.	.	sp|P33511|NU4M_ANOQU^sp|P33511|NU4M_ANOQU^Q:4-216,H:23-94^47.2%ID^E:3.4e-09^.^.	.	.	.	.	GO:0031966^cellular_component^mitochondrial membrane`GO:0070469^cellular_component^respirasome`GO:0008137^molecular_function^NADH dehydrogenase (ubiquinone) activity`GO:0042773^biological_process^ATP synthesis coupled electron transport	.	.	1	0	0	1	Dbxref=InterPro:IPR001750,Pfam:PF00361;Note=Similar to ND4: NADH-ubiquinone oxidoreductase chain 4 (Locusta migratoria OX%3D7004);	0	15	17	14	1
GBI_20803	GBI_20803.3	0		.	.	.	.	.	.	.	.	.	.	.	.	0	0	0	0	Dbxref=InterPro:IPR001750,Pfam:PF00361;Note=Similar to ND4: NADH-ubiquinone oxidoreductase chain 4 (Locusta migratoria OX%3D7004);	0	15	17	14	1
GBI_20804	GBI_20804-RA	0	GBI_20804	FEM1B_CHICK^FEM1B_CHICK^Q:52-1677,H:97-627^44.6%ID^E:2.3e-65^RecName: Full=Protein fem-1 homolog B {ECO:0000305};^Eukaryota; Metazoa; Chordata; Craniata; Vertebrata; Euteleostomi; Archelosauria; Archosauria; Dinosauria; Saurischia; Theropoda; Coelurosauria; Aves; Neognathae; Galloanserae; Galliformes; Phasianidae; Phasianinae; Gallus	GBI_20804-RA.p1	1-1710[+]	FEM1B_CHICK^FEM1B_CHICK^Q:18-559,H:97-627^44.6%ID^E:2.3e-65^RecName: Full=Protein fem-1 homolog B {ECO:0000305};^Eukaryota; Metazoa; Chordata; Craniata; Vertebrata; Euteleostomi; Archelosauria; Archosauria; Dinosauria; Saurischia; Theropoda; Coelurosauria; Aves; Neognathae; Galloanserae; Galliformes; Phasianidae; Phasianinae; Gallus	sp|Q5ZM55|FEM1B_CHICK^sp|Q5ZM55|FEM1B_CHICK^Q:52-1677,H:97-627^44.6%ID^E:2.2e-65^.^.	sp|Q5ZM55|FEM1B_CHICK^sp|Q5ZM55|FEM1B_CHICK^Q:18-559,H:97-627^44.6%ID^E:2.2e-65^.^.	PF13637.9^Ank_4^Ankyrin repeats (many copies)^19-62^E:9.7e-08`PF12796.10^Ank_2^Ankyrin repeats (3 copies)^20-104^E:2.4e-16`PF13857.9^Ank_5^Ankyrin repeats (many copies)^28-77^E:1.4e-10`PF13637.9^Ank_4^Ankyrin repeats (many copies)^43-95^E:6.4e-07`PF13606.9^Ank_3^Ankyrin repeat^43-70^E:0.00018`PF00023.33^Ank^Ankyrin repeat^44-72^E:0.00059`PF00023.33^Ank^Ankyrin repeat^107-132^E:0.026`PF00023.33^Ank^Ankyrin repeat^419-465^E:0.0053`PF00023.33^Ank^Ankyrin repeat^469-502^E:0.0022	.	KEGG:gga:415559	GO:0031462^cellular_component^Cul2-RING ubiquitin ligase complex`GO:0005737^cellular_component^cytoplasm`GO:0005634^cellular_component^nucleus`GO:1990756^molecular_function^ubiquitin ligase-substrate adaptor activity`GO:0006915^biological_process^apoptotic process`GO:0043161^biological_process^proteasome-mediated ubiquitin-dependent protein catabolic process`GO:0016567^biological_process^protein ubiquitination`GO:2000001^biological_process^regulation of DNA damage checkpoint`GO:0140627^biological_process^ubiquitin-dependent protein catabolic process via the C-end degron rule pathway	GO:0031462^cellular_component^Cul2-RING ubiquitin ligase complex`GO:0005737^cellular_component^cytoplasm`GO:0005634^cellular_component^nucleus`GO:1990756^molecular_function^ubiquitin ligase-substrate adaptor activity`GO:0006915^biological_process^apoptotic process`GO:0043161^biological_process^proteasome-mediated ubiquitin-dependent protein catabolic process`GO:0016567^biological_process^protein ubiquitination`GO:2000001^biological_process^regulation of DNA damage checkpoint`GO:0140627^biological_process^ubiquitin-dependent protein catabolic process via the C-end degron rule pathway	GO:0005515^molecular_function^protein binding	1	1	1	1	Dbxref=InterPro:IPR002110,InterPro:IPR020683,Pfam:PF00023,Pfam:PF12796;Ontology_term=GO:0005515;Note=Similar to Fem-1: Protein fem-1 homolog B (Drosophila melanogaster OX%3D7227);	1	5	0	4	1
GBI_20805	GBI_20805-RA	0	GBI_20805	.	GBI_20805-RA.p2	2049-2396[+]	.	.	.	.	.	.	.	.	.	0	0	0	0	Note=Similar to B7P43_G07336: Uncharacterized protein (Cryptotermes secundus OX%3D105785);	0	0	0	7	1
GBI_20805	GBI_20805-RA	0	GBI_20805	.	GBI_20805-RA.p1	1097-1453[-]	.	.	.	.	.	.	.	.	.	0	0	0	0	Note=Similar to B7P43_G07336: Uncharacterized protein (Cryptotermes secundus OX%3D105785);	0	0	0	7	1
GBI_20805	GBI_20805-RA	0	GBI_20805	.	GBI_20805-RA.p3	1544-1846[+]	.	.	.	.	.	.	.	.	.	0	0	0	0	Note=Similar to B7P43_G07336: Uncharacterized protein (Cryptotermes secundus OX%3D105785);	0	0	0	7	1
GBI_20805	GBI_20805-RB	0	GBI_20805	YJ9J_YEAST^YJ9J_YEAST^Q:4485-5267,H:57-333^33.7%ID^E:1.4e-42^RecName: Full=Uncharacterized protein YJR142W;^Eukaryota; Fungi; Dikarya; Ascomycota; Saccharomycotina; Saccharomycetes; Saccharomycetales; Saccharomycetaceae; Saccharomyces	GBI_20805-RB.p2	1172-1528[-]	.	sp|P47173|YJ9J_YEAST^sp|P47173|YJ9J_YEAST^Q:4485-5267,H:57-333^33.7%ID^E:1.4e-42^.^.	.	.	.	KEGG:sce:YJR142W	GO:0044715^molecular_function^8-oxo-dGDP phosphatase activity	.	.	1	0	0	1	Note=Similar to B7P43_G07336: Uncharacterized protein (Cryptotermes secundus OX%3D105785);	0	0	0	7	1
GBI_20805	GBI_20805-RB	0	GBI_20805	YJ9J_YEAST^YJ9J_YEAST^Q:4485-5267,H:57-333^33.7%ID^E:1.4e-42^RecName: Full=Uncharacterized protein YJR142W;^Eukaryota; Fungi; Dikarya; Ascomycota; Saccharomycotina; Saccharomycetes; Saccharomycetales; Saccharomycetaceae; Saccharomyces	GBI_20805-RB.p5	7185-7487[-]	.	sp|P47173|YJ9J_YEAST^sp|P47173|YJ9J_YEAST^Q:4485-5267,H:57-333^33.7%ID^E:1.4e-42^.^.	.	.	.	KEGG:sce:YJR142W	GO:0044715^molecular_function^8-oxo-dGDP phosphatase activity	.	.	1	0	0	1	Note=Similar to B7P43_G07336: Uncharacterized protein (Cryptotermes secundus OX%3D105785);	0	0	0	7	1
GBI_20805	GBI_20805-RB	0	GBI_20805	YJ9J_YEAST^YJ9J_YEAST^Q:4485-5267,H:57-333^33.7%ID^E:1.4e-42^RecName: Full=Uncharacterized protein YJR142W;^Eukaryota; Fungi; Dikarya; Ascomycota; Saccharomycotina; Saccharomycetes; Saccharomycetales; Saccharomycetaceae; Saccharomyces	GBI_20805-RB.p4	1619-1921[+]	.	sp|P47173|YJ9J_YEAST^sp|P47173|YJ9J_YEAST^Q:4485-5267,H:57-333^33.7%ID^E:1.4e-42^.^.	.	.	.	KEGG:sce:YJR142W	GO:0044715^molecular_function^8-oxo-dGDP phosphatase activity	.	.	1	0	0	1	Note=Similar to B7P43_G07336: Uncharacterized protein (Cryptotermes secundus OX%3D105785);	0	0	0	7	1
GBI_20805	GBI_20805-RB	0	GBI_20805	YJ9J_YEAST^YJ9J_YEAST^Q:4485-5267,H:57-333^33.7%ID^E:1.4e-42^RecName: Full=Uncharacterized protein YJR142W;^Eukaryota; Fungi; Dikarya; Ascomycota; Saccharomycotina; Saccharomycetes; Saccharomycetales; Saccharomycetaceae; Saccharomyces	GBI_20805-RB.p1	4521-5348[+]	YJ9J_YEAST^YJ9J_YEAST^Q:7-249,H:80-333^35.9%ID^E:5.8e-43^RecName: Full=Uncharacterized protein YJR142W;^Eukaryota; Fungi; Dikarya; Ascomycota; Saccharomycotina; Saccharomycetes; Saccharomycetales; Saccharomycetaceae; Saccharomyces	sp|P47173|YJ9J_YEAST^sp|P47173|YJ9J_YEAST^Q:4485-5267,H:57-333^33.7%ID^E:1.4e-42^.^.	sp|P47173|YJ9J_YEAST^sp|P47173|YJ9J_YEAST^Q:7-249,H:80-333^35.9%ID^E:5.8e-43^.^.	PF15916.8^DUF4743^Domain of unknown function (DUF4743)^3-84^E:2.4e-31`PF00293.31^NUDIX^NUDIX domain^93-209^E:2.4e-11	.	KEGG:sce:YJR142W	GO:0044715^molecular_function^8-oxo-dGDP phosphatase activity	GO:0044715^molecular_function^8-oxo-dGDP phosphatase activity	.	1	1	0	1	Note=Similar to B7P43_G07336: Uncharacterized protein (Cryptotermes secundus OX%3D105785);	0	0	0	7	1
GBI_20805	GBI_20805-RB	0	GBI_20805	YJ9J_YEAST^YJ9J_YEAST^Q:4485-5267,H:57-333^33.7%ID^E:1.4e-42^RecName: Full=Uncharacterized protein YJR142W;^Eukaryota; Fungi; Dikarya; Ascomycota; Saccharomycotina; Saccharomycetes; Saccharomycetales; Saccharomycetaceae; Saccharomyces	GBI_20805-RB.p3	2124-2471[+]	.	sp|P47173|YJ9J_YEAST^sp|P47173|YJ9J_YEAST^Q:4485-5267,H:57-333^33.7%ID^E:1.4e-42^.^.	.	.	.	KEGG:sce:YJR142W	GO:0044715^molecular_function^8-oxo-dGDP phosphatase activity	.	.	1	0	0	1	Note=Similar to B7P43_G07336: Uncharacterized protein (Cryptotermes secundus OX%3D105785);	0	0	0	7	1
GBI_20805	GBI_20805-RC	0	GBI_20805	YJ9J_YEAST^YJ9J_YEAST^Q:391-669,H:242-333^43%ID^E:2.6e-13^RecName: Full=Uncharacterized protein YJR142W;^Eukaryota; Fungi; Dikarya; Ascomycota; Saccharomycotina; Saccharomycetes; Saccharomycetales; Saccharomycetaceae; Saccharomyces	GBI_20805-RC.p1	1-750[+]	YJ9J_YEAST^YJ9J_YEAST^Q:131-223,H:242-333^43%ID^E:6.7e-14^RecName: Full=Uncharacterized protein YJR142W;^Eukaryota; Fungi; Dikarya; Ascomycota; Saccharomycotina; Saccharomycetes; Saccharomycetales; Saccharomycetaceae; Saccharomyces	sp|P47173|YJ9J_YEAST^sp|P47173|YJ9J_YEAST^Q:391-669,H:242-333^43%ID^E:2.6e-13^.^.	sp|P47173|YJ9J_YEAST^sp|P47173|YJ9J_YEAST^Q:131-223,H:242-333^43%ID^E:6.7e-14^.^.	.	.	KEGG:sce:YJR142W	GO:0044715^molecular_function^8-oxo-dGDP phosphatase activity	GO:0044715^molecular_function^8-oxo-dGDP phosphatase activity	.	1	1	0	1	Note=Similar to B7P43_G07336: Uncharacterized protein (Cryptotermes secundus OX%3D105785);	0	0	0	7	1
GBI_20805	GBI_20805-RD	0	GBI_20805	YJ9J_YEAST^YJ9J_YEAST^Q:391-669,H:242-333^43%ID^E:2.6e-13^RecName: Full=Uncharacterized protein YJR142W;^Eukaryota; Fungi; Dikarya; Ascomycota; Saccharomycotina; Saccharomycetes; Saccharomycetales; Saccharomycetaceae; Saccharomyces	GBI_20805-RD.p1	1-750[+]	YJ9J_YEAST^YJ9J_YEAST^Q:131-223,H:242-333^43%ID^E:6.7e-14^RecName: Full=Uncharacterized protein YJR142W;^Eukaryota; Fungi; Dikarya; Ascomycota; Saccharomycotina; Saccharomycetes; Saccharomycetales; Saccharomycetaceae; Saccharomyces	sp|P47173|YJ9J_YEAST^sp|P47173|YJ9J_YEAST^Q:391-669,H:242-333^43%ID^E:2.6e-13^.^.	sp|P47173|YJ9J_YEAST^sp|P47173|YJ9J_YEAST^Q:131-223,H:242-333^43%ID^E:6.7e-14^.^.	.	.	KEGG:sce:YJR142W	GO:0044715^molecular_function^8-oxo-dGDP phosphatase activity	GO:0044715^molecular_function^8-oxo-dGDP phosphatase activity	.	1	1	0	1	Note=Similar to B7P43_G07336: Uncharacterized protein (Cryptotermes secundus OX%3D105785);	0	0	0	7	1
GBI_20805	GBI_20805-RD	0	GBI_20805	YJ9J_YEAST^YJ9J_YEAST^Q:391-669,H:242-333^43%ID^E:2.6e-13^RecName: Full=Uncharacterized protein YJR142W;^Eukaryota; Fungi; Dikarya; Ascomycota; Saccharomycotina; Saccharomycetes; Saccharomycetales; Saccharomycetaceae; Saccharomyces	GBI_20805-RD.p3	2587-2889[-]	.	sp|P47173|YJ9J_YEAST^sp|P47173|YJ9J_YEAST^Q:391-669,H:242-333^43%ID^E:2.6e-13^.^.	.	.	.	KEGG:sce:YJR142W	GO:0044715^molecular_function^8-oxo-dGDP phosphatase activity	.	.	1	0	0	1	Note=Similar to B7P43_G07336: Uncharacterized protein (Cryptotermes secundus OX%3D105785);	0	0	0	7	1
GBI_20805	GBI_20805.2	0		.	GBI_M__0001T_00039660.p2	2320-2667[+]	.	.	.	.	.	.	.	.	.	0	0	0	0	Note=Similar to B7P43_G07336: Uncharacterized protein (Cryptotermes secundus OX%3D105785);	0	0	0	7	1
GBI_20805	GBI_20805.2	0		.	GBI_M__0001T_00039660.p1	1368-1724[-]	.	.	.	.	.	.	.	.	.	0	0	0	0	Note=Similar to B7P43_G07336: Uncharacterized protein (Cryptotermes secundus OX%3D105785);	0	0	0	7	1
GBI_20805	GBI_20805.2	0		.	GBI_M__0001T_00039660.p3	1815-2117[+]	.	.	.	.	.	.	.	.	.	0	0	0	0	Note=Similar to B7P43_G07336: Uncharacterized protein (Cryptotermes secundus OX%3D105785);	0	0	0	7	1
GBI_20805	GBI_20805.1	0		.	GBI_M__0001T_00039661.p1	1177-1533[-]	.	.	.	.	.	.	.	.	.	0	0	0	0	Note=Similar to B7P43_G07336: Uncharacterized protein (Cryptotermes secundus OX%3D105785);	0	0	0	7	1
GBI_20805	GBI_20805.1	0		.	GBI_M__0001T_00039661.p2	2129-2476[+]	.	.	.	.	.	.	.	.	.	0	0	0	0	Note=Similar to B7P43_G07336: Uncharacterized protein (Cryptotermes secundus OX%3D105785);	0	0	0	7	1
GBI_20805	GBI_20805.1	0		.	GBI_M__0001T_00039661.p3	1624-1926[+]	.	.	.	.	.	.	.	.	.	0	0	0	0	Note=Similar to B7P43_G07336: Uncharacterized protein (Cryptotermes secundus OX%3D105785);	0	0	0	7	1
GBI_20805	GBI_20805.3	0		.	GBI_M__0001T_00039662.p1	1203-1559[-]	.	.	.	.	.	.	.	.	.	0	0	0	0	Note=Similar to B7P43_G07336: Uncharacterized protein (Cryptotermes secundus OX%3D105785);	0	0	0	7	1
GBI_20805	GBI_20805.3	0		.	GBI_M__0001T_00039662.p2	2155-2502[+]	.	.	.	.	.	.	.	.	.	0	0	0	0	Note=Similar to B7P43_G07336: Uncharacterized protein (Cryptotermes secundus OX%3D105785);	0	0	0	7	1
GBI_20805	GBI_20805.3	0		.	GBI_M__0001T_00039662.p3	1650-1952[+]	.	.	.	.	.	.	.	.	.	0	0	0	0	Note=Similar to B7P43_G07336: Uncharacterized protein (Cryptotermes secundus OX%3D105785);	0	0	0	7	1
GBI_20805	GBI_20805.7	0		.	.	.	.	.	.	.	.	.	.	.	.	0	0	0	0	Note=Similar to B7P43_G07336: Uncharacterized protein (Cryptotermes secundus OX%3D105785);	0	0	0	7	1
GBI_20805	GBI_20805.8	0		.	GBI_M__0001T_00039666.p1	1161-1502[+]	.	.	.	PF15916.8^DUF4743^Domain of unknown function (DUF4743)^11-107^E:4.2e-31	.	.	.	.	.	0	0	0	0	Note=Similar to B7P43_G07336: Uncharacterized protein (Cryptotermes secundus OX%3D105785);	0	0	0	7	1
GBI_20805	GBI_20805.9	0		YJ9J_YEAST^YJ9J_YEAST^Q:2006-2230,H:259-333^45.3%ID^E:3.4e-12^RecName: Full=Uncharacterized protein YJR142W;^Eukaryota; Fungi; Dikarya; Ascomycota; Saccharomycotina; Saccharomycetes; Saccharomycetales; Saccharomycetaceae; Saccharomyces	GBI_M__0001T_00039667.p2	4148-4447[-]	.	sp|P47173|YJ9J_YEAST^sp|P47173|YJ9J_YEAST^Q:2006-2230,H:259-333^45.3%ID^E:3.3e-12^.^.	.	.	.	KEGG:sce:YJR142W	GO:0044715^molecular_function^8-oxo-dGDP phosphatase activity	.	.	1	0	0	1	Note=Similar to B7P43_G07336: Uncharacterized protein (Cryptotermes secundus OX%3D105785);	0	0	0	7	1
GBI_20805	GBI_20805.9	0		YJ9J_YEAST^YJ9J_YEAST^Q:2006-2230,H:259-333^45.3%ID^E:3.4e-12^RecName: Full=Uncharacterized protein YJR142W;^Eukaryota; Fungi; Dikarya; Ascomycota; Saccharomycotina; Saccharomycetes; Saccharomycetales; Saccharomycetaceae; Saccharomyces	GBI_M__0001T_00039667.p1	1161-1856[+]	NUD20_ARATH^NUD20_ARATH^Q:5-210,H:72-282^30.2%ID^E:4e-21^RecName: Full=Nudix hydrolase 20, chloroplastic;^Eukaryota; Viridiplantae; Streptophyta; Embryophyta; Tracheophyta; Spermatophyta; Magnoliopsida; eudicotyledons; Gunneridae; Pentapetalae; rosids; malvids; Brassicales; Brassicaceae; Camelineae; Arabidopsis	sp|P47173|YJ9J_YEAST^sp|P47173|YJ9J_YEAST^Q:2006-2230,H:259-333^45.3%ID^E:3.3e-12^.^.	sp|Q8VXZ0|NUD20_ARATH^sp|Q8VXZ0|NUD20_ARATH^Q:5-210,H:72-282^30.2%ID^E:4e-21^.^.	PF15916.8^DUF4743^Domain of unknown function (DUF4743)^11-132^E:3.1e-45`PF00293.31^NUDIX^NUDIX domain^140-207^E:1.1e-08	.	KEGG:ath:AT5G19460	GO:0044715^molecular_function^8-oxo-dGDP phosphatase activity	GO:0009507^cellular_component^chloroplast`GO:0044715^molecular_function^8-oxo-dGDP phosphatase activity`GO:0046872^molecular_function^metal ion binding	.	1	1	0	1	Note=Similar to B7P43_G07336: Uncharacterized protein (Cryptotermes secundus OX%3D105785);	0	0	0	7	1
GBI_20805	GBI_20805.6	0		YJ9J_YEAST^YJ9J_YEAST^Q:4098-4541,H:174-333^34.4%ID^E:1.9e-19^RecName: Full=Uncharacterized protein YJR142W;^Eukaryota; Fungi; Dikarya; Ascomycota; Saccharomycotina; Saccharomycetes; Saccharomycetales; Saccharomycetaceae; Saccharomyces	GBI_M__0001T_00039668.p3	6459-6758[-]	.	sp|P47173|YJ9J_YEAST^sp|P47173|YJ9J_YEAST^Q:4098-4541,H:174-333^34.4%ID^E:1.9e-19^.^.	.	.	.	KEGG:sce:YJR142W	GO:0044715^molecular_function^8-oxo-dGDP phosphatase activity	.	.	1	0	0	1	Note=Similar to B7P43_G07336: Uncharacterized protein (Cryptotermes secundus OX%3D105785);	0	0	0	7	1
GBI_20805	GBI_20805.6	0		YJ9J_YEAST^YJ9J_YEAST^Q:4098-4541,H:174-333^34.4%ID^E:1.9e-19^RecName: Full=Uncharacterized protein YJR142W;^Eukaryota; Fungi; Dikarya; Ascomycota; Saccharomycotina; Saccharomycetes; Saccharomycetales; Saccharomycetaceae; Saccharomyces	GBI_M__0001T_00039668.p1	4245-4622[+]	YJ9J_YEAST^YJ9J_YEAST^Q:3-99,H:226-333^36.1%ID^E:9.9e-14^RecName: Full=Uncharacterized protein YJR142W;^Eukaryota; Fungi; Dikarya; Ascomycota; Saccharomycotina; Saccharomycetes; Saccharomycetales; Saccharomycetaceae; Saccharomyces	sp|P47173|YJ9J_YEAST^sp|P47173|YJ9J_YEAST^Q:4098-4541,H:174-333^34.4%ID^E:1.9e-19^.^.	sp|P47173|YJ9J_YEAST^sp|P47173|YJ9J_YEAST^Q:3-99,H:226-333^36.1%ID^E:9.8e-14^.^.	.	.	KEGG:sce:YJR142W	GO:0044715^molecular_function^8-oxo-dGDP phosphatase activity	GO:0044715^molecular_function^8-oxo-dGDP phosphatase activity	.	1	1	0	1	Note=Similar to B7P43_G07336: Uncharacterized protein (Cryptotermes secundus OX%3D105785);	0	0	0	7	1
GBI_20806	GBI_20806-RA	0	GBI_20806	PPP6_MOUSE^PPP6_MOUSE^Q:1194-2096,H:5-305^84.7%ID^E:1.6e-161^RecName: Full=Serine/threonine-protein phosphatase 6 catalytic subunit {ECO:0000305};^Eukaryota; Metazoa; Chordata; Craniata; Vertebrata; Euteleostomi; Mammalia; Eutheria; Euarchontoglires; Glires; Rodentia; Myomorpha; Muroidea; Muridae; Murinae; Mus; Mus	GBI_20806-RA.p1	1188-2099[+]	PPP6_MOUSE^PPP6_MOUSE^Q:3-303,H:5-305^84.7%ID^E:6.9e-162^RecName: Full=Serine/threonine-protein phosphatase 6 catalytic subunit {ECO:0000305};^Eukaryota; Metazoa; Chordata; Craniata; Vertebrata; Euteleostomi; Mammalia; Eutheria; Euarchontoglires; Glires; Rodentia; Myomorpha; Muroidea; Muridae; Murinae; Mus; Mus	sp|Q9CQR6|PPP6_MOUSE^sp|Q9CQR6|PPP6_MOUSE^Q:1194-2096,H:5-305^84.7%ID^E:1.6e-161^.^.	sp|Q9CQR6|PPP6_MOUSE^sp|Q9CQR6|PPP6_MOUSE^Q:3-303,H:5-305^84.7%ID^E:6.8e-162^.^.	PF00149.31^Metallophos^Calcineurin-like phosphoesterase^45-236^E:1.6e-36	.	KEGG:mmu:67857	GO:0005737^cellular_component^cytoplasm`GO:0005829^cellular_component^cytosol`GO:0005739^cellular_component^mitochondrion`GO:0046872^molecular_function^metal ion binding`GO:0017018^molecular_function^myosin phosphatase activity`GO:0004722^molecular_function^protein serine/threonine phosphatase activity`GO:0000082^biological_process^G1/S transition of mitotic cell cycle`GO:0045087^biological_process^innate immune response`GO:0006470^biological_process^protein dephosphorylation	GO:0005737^cellular_component^cytoplasm`GO:0005829^cellular_component^cytosol`GO:0005739^cellular_component^mitochondrion`GO:0046872^molecular_function^metal ion binding`GO:0017018^molecular_function^myosin phosphatase activity`GO:0004722^molecular_function^protein serine/threonine phosphatase activity`GO:0000082^biological_process^G1/S transition of mitotic cell cycle`GO:0045087^biological_process^innate immune response`GO:0006470^biological_process^protein dephosphorylation	GO:0016787^molecular_function^hydrolase activity	1	1	1	1	Dbxref=InterPro:IPR004843,Pfam:PF00149;Ontology_term=GO:0016787;Note=Similar to Pp1-13C: Serine/threonine-protein phosphatase alpha-3 isoform (Drosophila melanogaster OX%3D7227);	1	48	3	8	1
GBI_20806	GBI_20806-RB	0	GBI_20806	PPP6_MOUSE^PPP6_MOUSE^Q:865-1767,H:5-305^84.7%ID^E:1.4e-161^RecName: Full=Serine/threonine-protein phosphatase 6 catalytic subunit {ECO:0000305};^Eukaryota; Metazoa; Chordata; Craniata; Vertebrata; Euteleostomi; Mammalia; Eutheria; Euarchontoglires; Glires; Rodentia; Myomorpha; Muroidea; Muridae; Murinae; Mus; Mus	GBI_20806-RB.p1	859-1770[+]	PPP6_MOUSE^PPP6_MOUSE^Q:3-303,H:5-305^84.7%ID^E:6.9e-162^RecName: Full=Serine/threonine-protein phosphatase 6 catalytic subunit {ECO:0000305};^Eukaryota; Metazoa; Chordata; Craniata; Vertebrata; Euteleostomi; Mammalia; Eutheria; Euarchontoglires; Glires; Rodentia; Myomorpha; Muroidea; Muridae; Murinae; Mus; Mus	sp|Q9CQR6|PPP6_MOUSE^sp|Q9CQR6|PPP6_MOUSE^Q:865-1767,H:5-305^84.7%ID^E:1.4e-161^.^.	sp|Q9CQR6|PPP6_MOUSE^sp|Q9CQR6|PPP6_MOUSE^Q:3-303,H:5-305^84.7%ID^E:6.8e-162^.^.	PF00149.31^Metallophos^Calcineurin-like phosphoesterase^45-236^E:1.6e-36	.	KEGG:mmu:67857	GO:0005737^cellular_component^cytoplasm`GO:0005829^cellular_component^cytosol`GO:0005739^cellular_component^mitochondrion`GO:0046872^molecular_function^metal ion binding`GO:0017018^molecular_function^myosin phosphatase activity`GO:0004722^molecular_function^protein serine/threonine phosphatase activity`GO:0000082^biological_process^G1/S transition of mitotic cell cycle`GO:0045087^biological_process^innate immune response`GO:0006470^biological_process^protein dephosphorylation	GO:0005737^cellular_component^cytoplasm`GO:0005829^cellular_component^cytosol`GO:0005739^cellular_component^mitochondrion`GO:0046872^molecular_function^metal ion binding`GO:0017018^molecular_function^myosin phosphatase activity`GO:0004722^molecular_function^protein serine/threonine phosphatase activity`GO:0000082^biological_process^G1/S transition of mitotic cell cycle`GO:0045087^biological_process^innate immune response`GO:0006470^biological_process^protein dephosphorylation	GO:0016787^molecular_function^hydrolase activity	1	1	1	1	Dbxref=InterPro:IPR004843,Pfam:PF00149;Ontology_term=GO:0016787;Note=Similar to Pp1-13C: Serine/threonine-protein phosphatase alpha-3 isoform (Drosophila melanogaster OX%3D7227);	1	48	3	8	1
GBI_20806	GBI_20806-RC	0	GBI_20806	PPP6_MOUSE^PPP6_MOUSE^Q:865-1767,H:5-305^84.7%ID^E:1.6e-161^RecName: Full=Serine/threonine-protein phosphatase 6 catalytic subunit {ECO:0000305};^Eukaryota; Metazoa; Chordata; Craniata; Vertebrata; Euteleostomi; Mammalia; Eutheria; Euarchontoglires; Glires; Rodentia; Myomorpha; Muroidea; Muridae; Murinae; Mus; Mus	GBI_20806-RC.p1	859-1770[+]	PPP6_MOUSE^PPP6_MOUSE^Q:3-303,H:5-305^84.7%ID^E:6.9e-162^RecName: Full=Serine/threonine-protein phosphatase 6 catalytic subunit {ECO:0000305};^Eukaryota; Metazoa; Chordata; Craniata; Vertebrata; Euteleostomi; Mammalia; Eutheria; Euarchontoglires; Glires; Rodentia; Myomorpha; Muroidea; Muridae; Murinae; Mus; Mus	sp|Q9CQR6|PPP6_MOUSE^sp|Q9CQR6|PPP6_MOUSE^Q:865-1767,H:5-305^84.7%ID^E:1.6e-161^.^.	sp|Q9CQR6|PPP6_MOUSE^sp|Q9CQR6|PPP6_MOUSE^Q:3-303,H:5-305^84.7%ID^E:6.8e-162^.^.	PF00149.31^Metallophos^Calcineurin-like phosphoesterase^45-236^E:1.6e-36	.	KEGG:mmu:67857	GO:0005737^cellular_component^cytoplasm`GO:0005829^cellular_component^cytosol`GO:0005739^cellular_component^mitochondrion`GO:0046872^molecular_function^metal ion binding`GO:0017018^molecular_function^myosin phosphatase activity`GO:0004722^molecular_function^protein serine/threonine phosphatase activity`GO:0000082^biological_process^G1/S transition of mitotic cell cycle`GO:0045087^biological_process^innate immune response`GO:0006470^biological_process^protein dephosphorylation	GO:0005737^cellular_component^cytoplasm`GO:0005829^cellular_component^cytosol`GO:0005739^cellular_component^mitochondrion`GO:0046872^molecular_function^metal ion binding`GO:0017018^molecular_function^myosin phosphatase activity`GO:0004722^molecular_function^protein serine/threonine phosphatase activity`GO:0000082^biological_process^G1/S transition of mitotic cell cycle`GO:0045087^biological_process^innate immune response`GO:0006470^biological_process^protein dephosphorylation	GO:0016787^molecular_function^hydrolase activity	1	1	1	1	Dbxref=InterPro:IPR004843,Pfam:PF00149;Ontology_term=GO:0016787;Note=Similar to Pp1-13C: Serine/threonine-protein phosphatase alpha-3 isoform (Drosophila melanogaster OX%3D7227);	1	48	3	8	1
GBI_20806	GBI_20806-RD	0	GBI_20806	PPP6_MOUSE^PPP6_MOUSE^Q:740-1642,H:5-305^84.7%ID^E:1.5e-161^RecName: Full=Serine/threonine-protein phosphatase 6 catalytic subunit {ECO:0000305};^Eukaryota; Metazoa; Chordata; Craniata; Vertebrata; Euteleostomi; Mammalia; Eutheria; Euarchontoglires; Glires; Rodentia; Myomorpha; Muroidea; Muridae; Murinae; Mus; Mus	GBI_20806-RD.p1	734-1645[+]	PPP6_MOUSE^PPP6_MOUSE^Q:3-303,H:5-305^84.7%ID^E:6.9e-162^RecName: Full=Serine/threonine-protein phosphatase 6 catalytic subunit {ECO:0000305};^Eukaryota; Metazoa; Chordata; Craniata; Vertebrata; Euteleostomi; Mammalia; Eutheria; Euarchontoglires; Glires; Rodentia; Myomorpha; Muroidea; Muridae; Murinae; Mus; Mus	sp|Q9CQR6|PPP6_MOUSE^sp|Q9CQR6|PPP6_MOUSE^Q:740-1642,H:5-305^84.7%ID^E:1.5e-161^.^.	sp|Q9CQR6|PPP6_MOUSE^sp|Q9CQR6|PPP6_MOUSE^Q:3-303,H:5-305^84.7%ID^E:6.8e-162^.^.	PF00149.31^Metallophos^Calcineurin-like phosphoesterase^45-236^E:1.6e-36	.	KEGG:mmu:67857	GO:0005737^cellular_component^cytoplasm`GO:0005829^cellular_component^cytosol`GO:0005739^cellular_component^mitochondrion`GO:0046872^molecular_function^metal ion binding`GO:0017018^molecular_function^myosin phosphatase activity`GO:0004722^molecular_function^protein serine/threonine phosphatase activity`GO:0000082^biological_process^G1/S transition of mitotic cell cycle`GO:0045087^biological_process^innate immune response`GO:0006470^biological_process^protein dephosphorylation	GO:0005737^cellular_component^cytoplasm`GO:0005829^cellular_component^cytosol`GO:0005739^cellular_component^mitochondrion`GO:0046872^molecular_function^metal ion binding`GO:0017018^molecular_function^myosin phosphatase activity`GO:0004722^molecular_function^protein serine/threonine phosphatase activity`GO:0000082^biological_process^G1/S transition of mitotic cell cycle`GO:0045087^biological_process^innate immune response`GO:0006470^biological_process^protein dephosphorylation	GO:0016787^molecular_function^hydrolase activity	1	1	1	1	Dbxref=InterPro:IPR004843,Pfam:PF00149;Ontology_term=GO:0016787;Note=Similar to Pp1-13C: Serine/threonine-protein phosphatase alpha-3 isoform (Drosophila melanogaster OX%3D7227);	1	48	3	8	1
GBI_20806	GBI_20806.3	0		PPP6_MOUSE^PPP6_MOUSE^Q:100-1077,H:5-305^78.2%ID^E:2.5e-157^RecName: Full=Serine/threonine-protein phosphatase 6 catalytic subunit {ECO:0000305};^Eukaryota; Metazoa; Chordata; Craniata; Vertebrata; Euteleostomi; Mammalia; Eutheria; Euarchontoglires; Glires; Rodentia; Myomorpha; Muroidea; Muridae; Murinae; Mus; Mus	GBI_M__0001T_00039681.p1	94-858[+]	PPP6_MOUSE^PPP6_MOUSE^Q:3-252,H:5-253^82.8%ID^E:5.4e-128^RecName: Full=Serine/threonine-protein phosphatase 6 catalytic subunit {ECO:0000305};^Eukaryota; Metazoa; Chordata; Craniata; Vertebrata; Euteleostomi; Mammalia; Eutheria; Euarchontoglires; Glires; Rodentia; Myomorpha; Muroidea; Muridae; Murinae; Mus; Mus	sp|Q9CQR6|PPP6_MOUSE^sp|Q9CQR6|PPP6_MOUSE^Q:100-1077,H:5-305^78.2%ID^E:2.4e-157^.^.	sp|Q9CQR6|PPP6_MOUSE^sp|Q9CQR6|PPP6_MOUSE^Q:3-252,H:5-253^82.8%ID^E:5.4e-128^.^.	PF00149.31^Metallophos^Calcineurin-like phosphoesterase^45-236^E:9.5e-37	.	KEGG:mmu:67857	GO:0005737^cellular_component^cytoplasm`GO:0005829^cellular_component^cytosol`GO:0005739^cellular_component^mitochondrion`GO:0046872^molecular_function^metal ion binding`GO:0017018^molecular_function^myosin phosphatase activity`GO:0004722^molecular_function^protein serine/threonine phosphatase activity`GO:0000082^biological_process^G1/S transition of mitotic cell cycle`GO:0045087^biological_process^innate immune response`GO:0006470^biological_process^protein dephosphorylation	GO:0005737^cellular_component^cytoplasm`GO:0005829^cellular_component^cytosol`GO:0005739^cellular_component^mitochondrion`GO:0046872^molecular_function^metal ion binding`GO:0017018^molecular_function^myosin phosphatase activity`GO:0004722^molecular_function^protein serine/threonine phosphatase activity`GO:0000082^biological_process^G1/S transition of mitotic cell cycle`GO:0045087^biological_process^innate immune response`GO:0006470^biological_process^protein dephosphorylation	GO:0016787^molecular_function^hydrolase activity	1	1	1	1	Dbxref=InterPro:IPR004843,Pfam:PF00149;Ontology_term=GO:0016787;Note=Similar to Pp1-13C: Serine/threonine-protein phosphatase alpha-3 isoform (Drosophila melanogaster OX%3D7227);	1	48	3	8	1
GBI_20806	GBI_20806.4	0		PPP6_MOUSE^PPP6_MOUSE^Q:394-948,H:5-189^85.4%ID^E:2.5e-95^RecName: Full=Serine/threonine-protein phosphatase 6 catalytic subunit {ECO:0000305};^Eukaryota; Metazoa; Chordata; Craniata; Vertebrata; Euteleostomi; Mammalia; Eutheria; Euarchontoglires; Glires; Rodentia; Myomorpha; Muroidea; Muridae; Murinae; Mus; Mus`PPP6_MOUSE^PPP6_MOUSE^Q:1025-1453,H:188-305^69.2%ID^E:2.2e-54^RecName: Full=Serine/threonine-protein phosphatase 6 catalytic subunit {ECO:0000305};^Eukaryota; Metazoa; Chordata; Craniata; Vertebrata; Euteleostomi; Mammalia; Eutheria; Euarchontoglires; Glires; Rodentia; Myomorpha; Muroidea; Muridae; Murinae; Mus; Mus	GBI_M__0001T_00039682.p1	388-966[+]	PPP6_MOUSE^PPP6_MOUSE^Q:3-187,H:5-189^85.4%ID^E:1.2e-95^RecName: Full=Serine/threonine-protein phosphatase 6 catalytic subunit {ECO:0000305};^Eukaryota; Metazoa; Chordata; Craniata; Vertebrata; Euteleostomi; Mammalia; Eutheria; Euarchontoglires; Glires; Rodentia; Myomorpha; Muroidea; Muridae; Murinae; Mus; Mus	sp|Q9CQR6|PPP6_MOUSE^sp|Q9CQR6|PPP6_MOUSE^Q:394-948,H:5-189^85.4%ID^E:2.5e-95^.^.`sp|Q9CQR6|PPP6_MOUSE^sp|Q9CQR6|PPP6_MOUSE^Q:1025-1453,H:188-305^69.2%ID^E:2.1e-54^.^.	sp|Q9CQR6|PPP6_MOUSE^sp|Q9CQR6|PPP6_MOUSE^Q:3-187,H:5-189^85.4%ID^E:1.2e-95^.^.	PF00149.31^Metallophos^Calcineurin-like phosphoesterase^45-187^E:1.2e-29	.	KEGG:mmu:67857	GO:0005737^cellular_component^cytoplasm`GO:0005829^cellular_component^cytosol`GO:0005739^cellular_component^mitochondrion`GO:0046872^molecular_function^metal ion binding`GO:0017018^molecular_function^myosin phosphatase activity`GO:0004722^molecular_function^protein serine/threonine phosphatase activity`GO:0000082^biological_process^G1/S transition of mitotic cell cycle`GO:0045087^biological_process^innate immune response`GO:0006470^biological_process^protein dephosphorylation	GO:0005737^cellular_component^cytoplasm`GO:0005829^cellular_component^cytosol`GO:0005739^cellular_component^mitochondrion`GO:0046872^molecular_function^metal ion binding`GO:0017018^molecular_function^myosin phosphatase activity`GO:0004722^molecular_function^protein serine/threonine phosphatase activity`GO:0000082^biological_process^G1/S transition of mitotic cell cycle`GO:0045087^biological_process^innate immune response`GO:0006470^biological_process^protein dephosphorylation	GO:0016787^molecular_function^hydrolase activity	1	1	1	1	Dbxref=InterPro:IPR004843,Pfam:PF00149;Ontology_term=GO:0016787;Note=Similar to Pp1-13C: Serine/threonine-protein phosphatase alpha-3 isoform (Drosophila melanogaster OX%3D7227);	1	48	3	8	1
GBI_20807	GBI_20807-RA	0	GBI_20807	DYN_DROME^DYN_DROME^Q:322-2658,H:1-780^83.1%ID^E:0^RecName: Full=Dynamin;^Eukaryota; Metazoa; Ecdysozoa; Arthropoda; Hexapoda; Insecta; Pterygota; Neoptera; Endopterygota; Diptera; Brachycera; Muscomorpha; Ephydroidea; Drosophilidae; Drosophila; Sophophora	GBI_20807-RA.p1	304-2670[+]	DYN_DROME^DYN_DROME^Q:7-785,H:1-780^83.1%ID^E:0^RecName: Full=Dynamin;^Eukaryota; Metazoa; Ecdysozoa; Arthropoda; Hexapoda; Insecta; Pterygota; Neoptera; Endopterygota; Diptera; Brachycera; Muscomorpha; Ephydroidea; Drosophilidae; Drosophila; Sophophora	sp|P27619|DYN_DROME^sp|P27619|DYN_DROME^Q:322-2658,H:1-780^83.1%ID^E:0^.^.	sp|P27619|DYN_DROME^sp|P27619|DYN_DROME^Q:7-785,H:1-780^83.1%ID^E:0^.^.	PF00350.26^Dynamin_N^Dynamin family^35-207^E:2.3e-54`PF01031.23^Dynamin_M^Dynamin central region^216-503^E:9.3e-101`PF00169.32^PH^PH domain^519-619^E:2.4e-09`PF02212.21^GED^Dynamin GTPase effector domain^651-740^E:3.2e-26	.	KEGG:dme:Dmel_CG18102	GO:0005737^cellular_component^cytoplasm`GO:0016020^cellular_component^membrane`GO:0005874^cellular_component^microtubule`GO:0072686^cellular_component^mitotic spindle`GO:0031594^cellular_component^neuromuscular junction`GO:0005886^cellular_component^plasma membrane`GO:0098793^cellular_component^presynapse`GO:0070864^cellular_component^sperm individualization complex`GO:0045202^cellular_component^synapse`GO:0003779^molecular_function^actin binding`GO:0005525^molecular_function^GTP binding`GO:0003924^molecular_function^GTPase activity`GO:0008017^molecular_function^microtubule binding`GO:0034334^biological_process^adherens junction maintenance`GO:0007298^biological_process^border follicle cell migration`GO:0150008^biological_process^bulk synaptic vesicle endocytosis`GO:0007349^biological_process^cellularization`GO:0007268^biological_process^chemical synaptic transmission`GO:0072583^biological_process^clathrin-dependent endocytosis`GO:0061883^biological_process^clathrin-dependent endocytosis involved in vitellogenesis`GO:0150007^biological_process^clathrin-dependent synaptic vesicle endocytosis`GO:0046667^biological_process^compound eye retinal cell programmed cell death`GO:0001661^biological_process^conditioned taste aversion`GO:0030866^biological_process^cortical actin cytoskeleton organization`GO:0046843^biological_process^dorsal appendage formation`GO:0006897^biological_process^endocytosis`GO:0007427^biological_process^epithelial cell migration, open tracheal system`GO:0030198^biological_process^extracellular matrix organization`GO:0030707^biological_process^follicle cell of egg chamber development`GO:0030536^biological_process^larval feeding behavior`GO:0007612^biological_process^learning`GO:0090148^biological_process^membrane fission`GO:0007613^biological_process^memory`GO:1903475^biological_process^mitotic actomyosin contractile ring assembly`GO:0001738^biological_process^morphogenesis of a polarized epithelium`GO:0001933^biological_process^negative regulation of protein phosphorylation`GO:0008355^biological_process^olfactory learning`GO:0007424^biological_process^open tracheal system development`GO:0030838^biological_process^positive regulation of actin filament polymerization`GO:0010508^biological_process^positive regulation of autophagy`GO:0099525^biological_process^presynaptic dense core vesicle exocytosis`GO:0007637^biological_process^proboscis extension reflex`GO:0072659^biological_process^protein localization to plasma membrane`GO:0006898^biological_process^receptor-mediated endocytosis`GO:0032956^biological_process^regulation of actin cytoskeleton organization`GO:0032970^biological_process^regulation of actin filament-based process`GO:0040008^biological_process^regulation of growth`GO:0048172^biological_process^regulation of short-term neuronal synaptic plasticity`GO:0050803^biological_process^regulation of synapse structure or activity`GO:0035152^biological_process^regulation of tube architecture, open tracheal system`GO:0007435^biological_process^salivary gland morphogenesis`GO:0007614^biological_process^short-term memory`GO:0007291^biological_process^sperm individualization`GO:0016185^biological_process^synaptic vesicle budding from presynaptic endocytic zone membrane`GO:0048488^biological_process^synaptic vesicle endocytosis`GO:0048499^biological_process^synaptic vesicle membrane organization`GO:0036465^biological_process^synaptic vesicle recycling`GO:0048489^biological_process^synaptic vesicle transport`GO:0035186^biological_process^syncytial blastoderm mitotic cell cycle`GO:0046718^biological_process^viral entry into host cell	GO:0005737^cellular_component^cytoplasm`GO:0016020^cellular_component^membrane`GO:0005874^cellular_component^microtubule`GO:0072686^cellular_component^mitotic spindle`GO:0031594^cellular_component^neuromuscular junction`GO:0005886^cellular_component^plasma membrane`GO:0098793^cellular_component^presynapse`GO:0070864^cellular_component^sperm individualization complex`GO:0045202^cellular_component^synapse`GO:0003779^molecular_function^actin binding`GO:0005525^molecular_function^GTP binding`GO:0003924^molecular_function^GTPase activity`GO:0008017^molecular_function^microtubule binding`GO:0034334^biological_process^adherens junction maintenance`GO:0007298^biological_process^border follicle cell migration`GO:0150008^biological_process^bulk synaptic vesicle endocytosis`GO:0007349^biological_process^cellularization`GO:0007268^biological_process^chemical synaptic transmission`GO:0072583^biological_process^clathrin-dependent endocytosis`GO:0061883^biological_process^clathrin-dependent endocytosis involved in vitellogenesis`GO:0150007^biological_process^clathrin-dependent synaptic vesicle endocytosis`GO:0046667^biological_process^compound eye retinal cell programmed cell death`GO:0001661^biological_process^conditioned taste aversion`GO:0030866^biological_process^cortical actin cytoskeleton organization`GO:0046843^biological_process^dorsal appendage formation`GO:0006897^biological_process^endocytosis`GO:0007427^biological_process^epithelial cell migration, open tracheal system`GO:0030198^biological_process^extracellular matrix organization`GO:0030707^biological_process^follicle cell of egg chamber development`GO:0030536^biological_process^larval feeding behavior`GO:0007612^biological_process^learning`GO:0090148^biological_process^membrane fission`GO:0007613^biological_process^memory`GO:1903475^biological_process^mitotic actomyosin contractile ring assembly`GO:0001738^biological_process^morphogenesis of a polarized epithelium`GO:0001933^biological_process^negative regulation of protein phosphorylation`GO:0008355^biological_process^olfactory learning`GO:0007424^biological_process^open tracheal system development`GO:0030838^biological_process^positive regulation of actin filament polymerization`GO:0010508^biological_process^positive regulation of autophagy`GO:0099525^biological_process^presynaptic dense core vesicle exocytosis`GO:0007637^biological_process^proboscis extension reflex`GO:0072659^biological_process^protein localization to plasma membrane`GO:0006898^biological_process^receptor-mediated endocytosis`GO:0032956^biological_process^regulation of actin cytoskeleton organization`GO:0032970^biological_process^regulation of actin filament-based process`GO:0040008^biological_process^regulation of growth`GO:0048172^biological_process^regulation of short-term neuronal synaptic plasticity`GO:0050803^biological_process^regulation of synapse structure or activity`GO:0035152^biological_process^regulation of tube architecture, open tracheal system`GO:0007435^biological_process^salivary gland morphogenesis`GO:0007614^biological_process^short-term memory`GO:0007291^biological_process^sperm individualization`GO:0016185^biological_process^synaptic vesicle budding from presynaptic endocytic zone membrane`GO:0048488^biological_process^synaptic vesicle endocytosis`GO:0048499^biological_process^synaptic vesicle membrane organization`GO:0036465^biological_process^synaptic vesicle recycling`GO:0048489^biological_process^synaptic vesicle transport`GO:0035186^biological_process^syncytial blastoderm mitotic cell cycle`GO:0046718^biological_process^viral entry into host cell	GO:0003924^molecular_function^GTPase activity`GO:0005525^molecular_function^GTP binding	1	1	1	1	Dbxref=InterPro:IPR000375,InterPro:IPR001849,InterPro:IPR003130,InterPro:IPR022812,Pfam:PF00169,Pfam:PF00350,Pfam:PF01031,Pfam:PF02212;Ontology_term=GO:0003924,GO:0005525;Note=Similar to shi: Dynamin (Drosophila melanogaster OX%3D7227);	1	254	22	28	1
GBI_20807	GBI_20807-RB	0	GBI_20807	DYN_DROME^DYN_DROME^Q:322-2658,H:1-780^83.4%ID^E:0^RecName: Full=Dynamin;^Eukaryota; Metazoa; Ecdysozoa; Arthropoda; Hexapoda; Insecta; Pterygota; Neoptera; Endopterygota; Diptera; Brachycera; Muscomorpha; Ephydroidea; Drosophilidae; Drosophila; Sophophora	GBI_20807-RB.p1	304-2670[+]	DYN_DROME^DYN_DROME^Q:7-785,H:1-780^83.4%ID^E:0^RecName: Full=Dynamin;^Eukaryota; Metazoa; Ecdysozoa; Arthropoda; Hexapoda; Insecta; Pterygota; Neoptera; Endopterygota; Diptera; Brachycera; Muscomorpha; Ephydroidea; Drosophilidae; Drosophila; Sophophora	sp|P27619|DYN_DROME^sp|P27619|DYN_DROME^Q:322-2658,H:1-780^83.4%ID^E:0^.^.	sp|P27619|DYN_DROME^sp|P27619|DYN_DROME^Q:7-785,H:1-780^83.4%ID^E:0^.^.	PF00350.26^Dynamin_N^Dynamin family^35-207^E:3.4e-55`PF01031.23^Dynamin_M^Dynamin central region^216-503^E:9.3e-101`PF00169.32^PH^PH domain^519-619^E:2.4e-09`PF02212.21^GED^Dynamin GTPase effector domain^651-740^E:3.2e-26	.	KEGG:dme:Dmel_CG18102	GO:0005737^cellular_component^cytoplasm`GO:0016020^cellular_component^membrane`GO:0005874^cellular_component^microtubule`GO:0072686^cellular_component^mitotic spindle`GO:0031594^cellular_component^neuromuscular junction`GO:0005886^cellular_component^plasma membrane`GO:0098793^cellular_component^presynapse`GO:0070864^cellular_component^sperm individualization complex`GO:0045202^cellular_component^synapse`GO:0003779^molecular_function^actin binding`GO:0005525^molecular_function^GTP binding`GO:0003924^molecular_function^GTPase activity`GO:0008017^molecular_function^microtubule binding`GO:0034334^biological_process^adherens junction maintenance`GO:0007298^biological_process^border follicle cell migration`GO:0150008^biological_process^bulk synaptic vesicle endocytosis`GO:0007349^biological_process^cellularization`GO:0007268^biological_process^chemical synaptic transmission`GO:0072583^biological_process^clathrin-dependent endocytosis`GO:0061883^biological_process^clathrin-dependent endocytosis involved in vitellogenesis`GO:0150007^biological_process^clathrin-dependent synaptic vesicle endocytosis`GO:0046667^biological_process^compound eye retinal cell programmed cell death`GO:0001661^biological_process^conditioned taste aversion`GO:0030866^biological_process^cortical actin cytoskeleton organization`GO:0046843^biological_process^dorsal appendage formation`GO:0006897^biological_process^endocytosis`GO:0007427^biological_process^epithelial cell migration, open tracheal system`GO:0030198^biological_process^extracellular matrix organization`GO:0030707^biological_process^follicle cell of egg chamber development`GO:0030536^biological_process^larval feeding behavior`GO:0007612^biological_process^learning`GO:0090148^biological_process^membrane fission`GO:0007613^biological_process^memory`GO:1903475^biological_process^mitotic actomyosin contractile ring assembly`GO:0001738^biological_process^morphogenesis of a polarized epithelium`GO:0001933^biological_process^negative regulation of protein phosphorylation`GO:0008355^biological_process^olfactory learning`GO:0007424^biological_process^open tracheal system development`GO:0030838^biological_process^positive regulation of actin filament polymerization`GO:0010508^biological_process^positive regulation of autophagy`GO:0099525^biological_process^presynaptic dense core vesicle exocytosis`GO:0007637^biological_process^proboscis extension reflex`GO:0072659^biological_process^protein localization to plasma membrane`GO:0006898^biological_process^receptor-mediated endocytosis`GO:0032956^biological_process^regulation of actin cytoskeleton organization`GO:0032970^biological_process^regulation of actin filament-based process`GO:0040008^biological_process^regulation of growth`GO:0048172^biological_process^regulation of short-term neuronal synaptic plasticity`GO:0050803^biological_process^regulation of synapse structure or activity`GO:0035152^biological_process^regulation of tube architecture, open tracheal system`GO:0007435^biological_process^salivary gland morphogenesis`GO:0007614^biological_process^short-term memory`GO:0007291^biological_process^sperm individualization`GO:0016185^biological_process^synaptic vesicle budding from presynaptic endocytic zone membrane`GO:0048488^biological_process^synaptic vesicle endocytosis`GO:0048499^biological_process^synaptic vesicle membrane organization`GO:0036465^biological_process^synaptic vesicle recycling`GO:0048489^biological_process^synaptic vesicle transport`GO:0035186^biological_process^syncytial blastoderm mitotic cell cycle`GO:0046718^biological_process^viral entry into host cell	GO:0005737^cellular_component^cytoplasm`GO:0016020^cellular_component^membrane`GO:0005874^cellular_component^microtubule`GO:0072686^cellular_component^mitotic spindle`GO:0031594^cellular_component^neuromuscular junction`GO:0005886^cellular_component^plasma membrane`GO:0098793^cellular_component^presynapse`GO:0070864^cellular_component^sperm individualization complex`GO:0045202^cellular_component^synapse`GO:0003779^molecular_function^actin binding`GO:0005525^molecular_function^GTP binding`GO:0003924^molecular_function^GTPase activity`GO:0008017^molecular_function^microtubule binding`GO:0034334^biological_process^adherens junction maintenance`GO:0007298^biological_process^border follicle cell migration`GO:0150008^biological_process^bulk synaptic vesicle endocytosis`GO:0007349^biological_process^cellularization`GO:0007268^biological_process^chemical synaptic transmission`GO:0072583^biological_process^clathrin-dependent endocytosis`GO:0061883^biological_process^clathrin-dependent endocytosis involved in vitellogenesis`GO:0150007^biological_process^clathrin-dependent synaptic vesicle endocytosis`GO:0046667^biological_process^compound eye retinal cell programmed cell death`GO:0001661^biological_process^conditioned taste aversion`GO:0030866^biological_process^cortical actin cytoskeleton organization`GO:0046843^biological_process^dorsal appendage formation`GO:0006897^biological_process^endocytosis`GO:0007427^biological_process^epithelial cell migration, open tracheal system`GO:0030198^biological_process^extracellular matrix organization`GO:0030707^biological_process^follicle cell of egg chamber development`GO:0030536^biological_process^larval feeding behavior`GO:0007612^biological_process^learning`GO:0090148^biological_process^membrane fission`GO:0007613^biological_process^memory`GO:1903475^biological_process^mitotic actomyosin contractile ring assembly`GO:0001738^biological_process^morphogenesis of a polarized epithelium`GO:0001933^biological_process^negative regulation of protein phosphorylation`GO:0008355^biological_process^olfactory learning`GO:0007424^biological_process^open tracheal system development`GO:0030838^biological_process^positive regulation of actin filament polymerization`GO:0010508^biological_process^positive regulation of autophagy`GO:0099525^biological_process^presynaptic dense core vesicle exocytosis`GO:0007637^biological_process^proboscis extension reflex`GO:0072659^biological_process^protein localization to plasma membrane`GO:0006898^biological_process^receptor-mediated endocytosis`GO:0032956^biological_process^regulation of actin cytoskeleton organization`GO:0032970^biological_process^regulation of actin filament-based process`GO:0040008^biological_process^regulation of growth`GO:0048172^biological_process^regulation of short-term neuronal synaptic plasticity`GO:0050803^biological_process^regulation of synapse structure or activity`GO:0035152^biological_process^regulation of tube architecture, open tracheal system`GO:0007435^biological_process^salivary gland morphogenesis`GO:0007614^biological_process^short-term memory`GO:0007291^biological_process^sperm individualization`GO:0016185^biological_process^synaptic vesicle budding from presynaptic endocytic zone membrane`GO:0048488^biological_process^synaptic vesicle endocytosis`GO:0048499^biological_process^synaptic vesicle membrane organization`GO:0036465^biological_process^synaptic vesicle recycling`GO:0048489^biological_process^synaptic vesicle transport`GO:0035186^biological_process^syncytial blastoderm mitotic cell cycle`GO:0046718^biological_process^viral entry into host cell	GO:0003924^molecular_function^GTPase activity`GO:0005525^molecular_function^GTP binding	1	1	1	1	Dbxref=InterPro:IPR000375,InterPro:IPR001849,InterPro:IPR003130,InterPro:IPR022812,Pfam:PF00169,Pfam:PF00350,Pfam:PF01031,Pfam:PF02212;Ontology_term=GO:0003924,GO:0005525;Note=Similar to shi: Dynamin (Drosophila melanogaster OX%3D7227);	1	254	22	28	1
GBI_20807	GBI_20807-RC	0	GBI_20807	DYN_DROME^DYN_DROME^Q:322-2862,H:1-780^76.9%ID^E:0^RecName: Full=Dynamin;^Eukaryota; Metazoa; Ecdysozoa; Arthropoda; Hexapoda; Insecta; Pterygota; Neoptera; Endopterygota; Diptera; Brachycera; Muscomorpha; Ephydroidea; Drosophilidae; Drosophila; Sophophora	GBI_20807-RC.p1	304-2874[+]	DYN_DROME^DYN_DROME^Q:7-853,H:1-780^76.9%ID^E:0^RecName: Full=Dynamin;^Eukaryota; Metazoa; Ecdysozoa; Arthropoda; Hexapoda; Insecta; Pterygota; Neoptera; Endopterygota; Diptera; Brachycera; Muscomorpha; Ephydroidea; Drosophilidae; Drosophila; Sophophora	sp|P27619|DYN_DROME^sp|P27619|DYN_DROME^Q:322-2862,H:1-780^76.9%ID^E:0^.^.	sp|P27619|DYN_DROME^sp|P27619|DYN_DROME^Q:7-853,H:1-780^76.9%ID^E:0^.^.	PF00350.26^Dynamin_N^Dynamin family^35-197^E:4.2e-49`PF00350.26^Dynamin_N^Dynamin family^194-275^E:1.9e-20`PF01031.23^Dynamin_M^Dynamin central region^284-571^E:1.1e-100`PF00169.32^PH^PH domain^587-687^E:2.7e-09`PF02212.21^GED^Dynamin GTPase effector domain^719-808^E:3.6e-26	.	KEGG:dme:Dmel_CG18102	GO:0005737^cellular_component^cytoplasm`GO:0016020^cellular_component^membrane`GO:0005874^cellular_component^microtubule`GO:0072686^cellular_component^mitotic spindle`GO:0031594^cellular_component^neuromuscular junction`GO:0005886^cellular_component^plasma membrane`GO:0098793^cellular_component^presynapse`GO:0070864^cellular_component^sperm individualization complex`GO:0045202^cellular_component^synapse`GO:0003779^molecular_function^actin binding`GO:0005525^molecular_function^GTP binding`GO:0003924^molecular_function^GTPase activity`GO:0008017^molecular_function^microtubule binding`GO:0034334^biological_process^adherens junction maintenance`GO:0007298^biological_process^border follicle cell migration`GO:0150008^biological_process^bulk synaptic vesicle endocytosis`GO:0007349^biological_process^cellularization`GO:0007268^biological_process^chemical synaptic transmission`GO:0072583^biological_process^clathrin-dependent endocytosis`GO:0061883^biological_process^clathrin-dependent endocytosis involved in vitellogenesis`GO:0150007^biological_process^clathrin-dependent synaptic vesicle endocytosis`GO:0046667^biological_process^compound eye retinal cell programmed cell death`GO:0001661^biological_process^conditioned taste aversion`GO:0030866^biological_process^cortical actin cytoskeleton organization`GO:0046843^biological_process^dorsal appendage formation`GO:0006897^biological_process^endocytosis`GO:0007427^biological_process^epithelial cell migration, open tracheal system`GO:0030198^biological_process^extracellular matrix organization`GO:0030707^biological_process^follicle cell of egg chamber development`GO:0030536^biological_process^larval feeding behavior`GO:0007612^biological_process^learning`GO:0090148^biological_process^membrane fission`GO:0007613^biological_process^memory`GO:1903475^biological_process^mitotic actomyosin contractile ring assembly`GO:0001738^biological_process^morphogenesis of a polarized epithelium`GO:0001933^biological_process^negative regulation of protein phosphorylation`GO:0008355^biological_process^olfactory learning`GO:0007424^biological_process^open tracheal system development`GO:0030838^biological_process^positive regulation of actin filament polymerization`GO:0010508^biological_process^positive regulation of autophagy`GO:0099525^biological_process^presynaptic dense core vesicle exocytosis`GO:0007637^biological_process^proboscis extension reflex`GO:0072659^biological_process^protein localization to plasma membrane`GO:0006898^biological_process^receptor-mediated endocytosis`GO:0032956^biological_process^regulation of actin cytoskeleton organization`GO:0032970^biological_process^regulation of actin filament-based process`GO:0040008^biological_process^regulation of growth`GO:0048172^biological_process^regulation of short-term neuronal synaptic plasticity`GO:0050803^biological_process^regulation of synapse structure or activity`GO:0035152^biological_process^regulation of tube architecture, open tracheal system`GO:0007435^biological_process^salivary gland morphogenesis`GO:0007614^biological_process^short-term memory`GO:0007291^biological_process^sperm individualization`GO:0016185^biological_process^synaptic vesicle budding from presynaptic endocytic zone membrane`GO:0048488^biological_process^synaptic vesicle endocytosis`GO:0048499^biological_process^synaptic vesicle membrane organization`GO:0036465^biological_process^synaptic vesicle recycling`GO:0048489^biological_process^synaptic vesicle transport`GO:0035186^biological_process^syncytial blastoderm mitotic cell cycle`GO:0046718^biological_process^viral entry into host cell	GO:0005737^cellular_component^cytoplasm`GO:0016020^cellular_component^membrane`GO:0005874^cellular_component^microtubule`GO:0072686^cellular_component^mitotic spindle`GO:0031594^cellular_component^neuromuscular junction`GO:0005886^cellular_component^plasma membrane`GO:0098793^cellular_component^presynapse`GO:0070864^cellular_component^sperm individualization complex`GO:0045202^cellular_component^synapse`GO:0003779^molecular_function^actin binding`GO:0005525^molecular_function^GTP binding`GO:0003924^molecular_function^GTPase activity`GO:0008017^molecular_function^microtubule binding`GO:0034334^biological_process^adherens junction maintenance`GO:0007298^biological_process^border follicle cell migration`GO:0150008^biological_process^bulk synaptic vesicle endocytosis`GO:0007349^biological_process^cellularization`GO:0007268^biological_process^chemical synaptic transmission`GO:0072583^biological_process^clathrin-dependent endocytosis`GO:0061883^biological_process^clathrin-dependent endocytosis involved in vitellogenesis`GO:0150007^biological_process^clathrin-dependent synaptic vesicle endocytosis`GO:0046667^biological_process^compound eye retinal cell programmed cell death`GO:0001661^biological_process^conditioned taste aversion`GO:0030866^biological_process^cortical actin cytoskeleton organization`GO:0046843^biological_process^dorsal appendage formation`GO:0006897^biological_process^endocytosis`GO:0007427^biological_process^epithelial cell migration, open tracheal system`GO:0030198^biological_process^extracellular matrix organization`GO:0030707^biological_process^follicle cell of egg chamber development`GO:0030536^biological_process^larval feeding behavior`GO:0007612^biological_process^learning`GO:0090148^biological_process^membrane fission`GO:0007613^biological_process^memory`GO:1903475^biological_process^mitotic actomyosin contractile ring assembly`GO:0001738^biological_process^morphogenesis of a polarized epithelium`GO:0001933^biological_process^negative regulation of protein phosphorylation`GO:0008355^biological_process^olfactory learning`GO:0007424^biological_process^open tracheal system development`GO:0030838^biological_process^positive regulation of actin filament polymerization`GO:0010508^biological_process^positive regulation of autophagy`GO:0099525^biological_process^presynaptic dense core vesicle exocytosis`GO:0007637^biological_process^proboscis extension reflex`GO:0072659^biological_process^protein localization to plasma membrane`GO:0006898^biological_process^receptor-mediated endocytosis`GO:0032956^biological_process^regulation of actin cytoskeleton organization`GO:0032970^biological_process^regulation of actin filament-based process`GO:0040008^biological_process^regulation of growth`GO:0048172^biological_process^regulation of short-term neuronal synaptic plasticity`GO:0050803^biological_process^regulation of synapse structure or activity`GO:0035152^biological_process^regulation of tube architecture, open tracheal system`GO:0007435^biological_process^salivary gland morphogenesis`GO:0007614^biological_process^short-term memory`GO:0007291^biological_process^sperm individualization`GO:0016185^biological_process^synaptic vesicle budding from presynaptic endocytic zone membrane`GO:0048488^biological_process^synaptic vesicle endocytosis`GO:0048499^biological_process^synaptic vesicle membrane organization`GO:0036465^biological_process^synaptic vesicle recycling`GO:0048489^biological_process^synaptic vesicle transport`GO:0035186^biological_process^syncytial blastoderm mitotic cell cycle`GO:0046718^biological_process^viral entry into host cell	GO:0003924^molecular_function^GTPase activity`GO:0005525^molecular_function^GTP binding	1	1	1	1	Dbxref=InterPro:IPR000375,InterPro:IPR001849,InterPro:IPR003130,InterPro:IPR022812,Pfam:PF00169,Pfam:PF00350,Pfam:PF01031,Pfam:PF02212;Ontology_term=GO:0003924,GO:0005525;Note=Similar to shi: Dynamin (Drosophila melanogaster OX%3D7227);	1	254	22	28	1
GBI_20807	GBI_20807-RD	0	GBI_20807	.	GBI_20807-RD.p1	1-420[+]	.	.	.	.	.	.	.	.	.	0	0	0	0	Dbxref=InterPro:IPR000375,InterPro:IPR001849,InterPro:IPR003130,InterPro:IPR022812,Pfam:PF00169,Pfam:PF00350,Pfam:PF01031,Pfam:PF02212;Ontology_term=GO:0003924,GO:0005525;Note=Similar to shi: Dynamin (Drosophila melanogaster OX%3D7227);	1	254	22	28	1
GBI_20807	GBI_20807-RE	0	GBI_20807	.	.	.	.	.	.	.	.	.	.	.	.	0	0	0	0	Dbxref=InterPro:IPR000375,InterPro:IPR001849,InterPro:IPR003130,InterPro:IPR022812,Pfam:PF00169,Pfam:PF00350,Pfam:PF01031,Pfam:PF02212;Ontology_term=GO:0003924,GO:0005525;Note=Similar to shi: Dynamin (Drosophila melanogaster OX%3D7227);	1	254	22	28	1
GBI_20807	GBI_20807.8	0		DYN1_MOUSE^DYN1_MOUSE^Q:565-807,H:54-134^81.5%ID^E:7.4e-33^RecName: Full=Dynamin-1;^Eukaryota; Metazoa; Chordata; Craniata; Vertebrata; Euteleostomi; Mammalia; Eutheria; Euarchontoglires; Glires; Rodentia; Myomorpha; Muroidea; Muridae; Murinae; Mus; Mus`DYN1_MOUSE^DYN1_MOUSE^Q:158-316,H:2-54^79.2%ID^E:2.8e-16^RecName: Full=Dynamin-1;^Eukaryota; Metazoa; Chordata; Craniata; Vertebrata; Euteleostomi; Mammalia; Eutheria; Euarchontoglires; Glires; Rodentia; Myomorpha; Muroidea; Muridae; Murinae; Mus; Mus	GBI_M__0001T_00039670.p1	469-810[+]	DYN1_MOUSE^DYN1_MOUSE^Q:33-113,H:54-134^81.5%ID^E:1.3e-33^RecName: Full=Dynamin-1;^Eukaryota; Metazoa; Chordata; Craniata; Vertebrata; Euteleostomi; Mammalia; Eutheria; Euarchontoglires; Glires; Rodentia; Myomorpha; Muroidea; Muridae; Murinae; Mus; Mus	sp|P39053|DYN1_MOUSE^sp|P39053|DYN1_MOUSE^Q:565-807,H:54-134^81.5%ID^E:7.3e-33^.^.`sp|P39053|DYN1_MOUSE^sp|P39053|DYN1_MOUSE^Q:158-316,H:2-54^79.2%ID^E:2.8e-16^.^.	sp|P39053|DYN1_MOUSE^sp|P39053|DYN1_MOUSE^Q:33-113,H:54-134^81.5%ID^E:1.3e-33^.^.	PF00350.26^Dynamin_N^Dynamin family^33-113^E:2.6e-16	.	KEGG:mmu:13429	GO:0005737^cellular_component^cytoplasm`GO:0098978^cellular_component^glutamatergic synapse`GO:0005794^cellular_component^Golgi apparatus`GO:0016020^cellular_component^membrane`GO:0030117^cellular_component^membrane coat`GO:0005874^cellular_component^microtubule`GO:0043209^cellular_component^myelin sheath`GO:0001917^cellular_component^photoreceptor inner segment`GO:0098684^cellular_component^photoreceptor ribbon synapse`GO:0005886^cellular_component^plasma membrane`GO:0098835^cellular_component^presynaptic endocytic zone membrane`GO:0032991^cellular_component^protein-containing complex`GO:0045202^cellular_component^synapse`GO:0008021^cellular_component^synaptic vesicle`GO:0043196^cellular_component^varicosity`GO:0031749^molecular_function^D2 dopamine receptor binding`GO:0005525^molecular_function^GTP binding`GO:0003924^molecular_function^GTPase activity`GO:0042802^molecular_function^identical protein binding`GO:0008017^molecular_function^microtubule binding`GO:0050998^molecular_function^nitric-oxide synthase binding`GO:0008022^molecular_function^obsolete protein C-terminus binding`GO:0019901^molecular_function^protein kinase binding`GO:0044877^molecular_function^protein-containing complex binding`GO:0017124^molecular_function^SH3 domain binding`GO:0006897^biological_process^endocytosis`GO:0007032^biological_process^endosome organization`GO:0002031^biological_process^G protein-coupled receptor internalization`GO:0050804^biological_process^modulation of chemical synaptic transmission`GO:1900244^biological_process^positive regulation of synaptic vesicle endocytosis`GO:1903423^biological_process^positive regulation of synaptic vesicle recycling`GO:0031623^biological_process^receptor internalization`GO:0006898^biological_process^receptor-mediated endocytosis`GO:1900242^biological_process^regulation of synaptic vesicle endocytosis`GO:0016185^biological_process^synaptic vesicle budding from presynaptic endocytic zone membrane`GO:0048488^biological_process^synaptic vesicle endocytosis`GO:1901998^biological_process^toxin transport	GO:0005737^cellular_component^cytoplasm`GO:0098978^cellular_component^glutamatergic synapse`GO:0005794^cellular_component^Golgi apparatus`GO:0016020^cellular_component^membrane`GO:0030117^cellular_component^membrane coat`GO:0005874^cellular_component^microtubule`GO:0043209^cellular_component^myelin sheath`GO:0001917^cellular_component^photoreceptor inner segment`GO:0098684^cellular_component^photoreceptor ribbon synapse`GO:0005886^cellular_component^plasma membrane`GO:0098835^cellular_component^presynaptic endocytic zone membrane`GO:0032991^cellular_component^protein-containing complex`GO:0045202^cellular_component^synapse`GO:0008021^cellular_component^synaptic vesicle`GO:0043196^cellular_component^varicosity`GO:0031749^molecular_function^D2 dopamine receptor binding`GO:0005525^molecular_function^GTP binding`GO:0003924^molecular_function^GTPase activity`GO:0042802^molecular_function^identical protein binding`GO:0008017^molecular_function^microtubule binding`GO:0050998^molecular_function^nitric-oxide synthase binding`GO:0008022^molecular_function^obsolete protein C-terminus binding`GO:0019901^molecular_function^protein kinase binding`GO:0044877^molecular_function^protein-containing complex binding`GO:0017124^molecular_function^SH3 domain binding`GO:0006897^biological_process^endocytosis`GO:0007032^biological_process^endosome organization`GO:0002031^biological_process^G protein-coupled receptor internalization`GO:0050804^biological_process^modulation of chemical synaptic transmission`GO:1900244^biological_process^positive regulation of synaptic vesicle endocytosis`GO:1903423^biological_process^positive regulation of synaptic vesicle recycling`GO:0031623^biological_process^receptor internalization`GO:0006898^biological_process^receptor-mediated endocytosis`GO:1900242^biological_process^regulation of synaptic vesicle endocytosis`GO:0016185^biological_process^synaptic vesicle budding from presynaptic endocytic zone membrane`GO:0048488^biological_process^synaptic vesicle endocytosis`GO:1901998^biological_process^toxin transport	.	1	1	0	1	Dbxref=InterPro:IPR000375,InterPro:IPR001849,InterPro:IPR003130,InterPro:IPR022812,Pfam:PF00169,Pfam:PF00350,Pfam:PF01031,Pfam:PF02212;Ontology_term=GO:0003924,GO:0005525;Note=Similar to shi: Dynamin (Drosophila melanogaster OX%3D7227);	1	254	22	28	1
GBI_20807	GBI_20807.10	0		DYN_DROME^DYN_DROME^Q:170-2533,H:1-786^83.4%ID^E:0^RecName: Full=Dynamin;^Eukaryota; Metazoa; Ecdysozoa; Arthropoda; Hexapoda; Insecta; Pterygota; Neoptera; Endopterygota; Diptera; Brachycera; Muscomorpha; Ephydroidea; Drosophilidae; Drosophila; Sophophora	GBI_M__0001T_00039671.p1	152-2674[+]	DYN_DROME^DYN_DROME^Q:7-794,H:1-786^83.4%ID^E:0^RecName: Full=Dynamin;^Eukaryota; Metazoa; Ecdysozoa; Arthropoda; Hexapoda; Insecta; Pterygota; Neoptera; Endopterygota; Diptera; Brachycera; Muscomorpha; Ephydroidea; Drosophilidae; Drosophila; Sophophora	sp|P27619|DYN_DROME^sp|P27619|DYN_DROME^Q:170-2533,H:1-786^83.4%ID^E:0^.^.	sp|P27619|DYN_DROME^sp|P27619|DYN_DROME^Q:7-794,H:1-786^83.4%ID^E:0^.^.	PF00350.26^Dynamin_N^Dynamin family^35-207^E:3.7e-55`PF01031.23^Dynamin_M^Dynamin central region^216-503^E:1.1e-100`PF00169.32^PH^PH domain^519-619^E:2.6e-09`PF02212.21^GED^Dynamin GTPase effector domain^655-744^E:3.5e-26	.	KEGG:dme:Dmel_CG18102	GO:0005737^cellular_component^cytoplasm`GO:0016020^cellular_component^membrane`GO:0005874^cellular_component^microtubule`GO:0072686^cellular_component^mitotic spindle`GO:0031594^cellular_component^neuromuscular junction`GO:0005886^cellular_component^plasma membrane`GO:0098793^cellular_component^presynapse`GO:0070864^cellular_component^sperm individualization complex`GO:0045202^cellular_component^synapse`GO:0003779^molecular_function^actin binding`GO:0005525^molecular_function^GTP binding`GO:0003924^molecular_function^GTPase activity`GO:0008017^molecular_function^microtubule binding`GO:0034334^biological_process^adherens junction maintenance`GO:0007298^biological_process^border follicle cell migration`GO:0150008^biological_process^bulk synaptic vesicle endocytosis`GO:0007349^biological_process^cellularization`GO:0007268^biological_process^chemical synaptic transmission`GO:0072583^biological_process^clathrin-dependent endocytosis`GO:0061883^biological_process^clathrin-dependent endocytosis involved in vitellogenesis`GO:0150007^biological_process^clathrin-dependent synaptic vesicle endocytosis`GO:0046667^biological_process^compound eye retinal cell programmed cell death`GO:0001661^biological_process^conditioned taste aversion`GO:0030866^biological_process^cortical actin cytoskeleton organization`GO:0046843^biological_process^dorsal appendage formation`GO:0006897^biological_process^endocytosis`GO:0007427^biological_process^epithelial cell migration, open tracheal system`GO:0030198^biological_process^extracellular matrix organization`GO:0030707^biological_process^follicle cell of egg chamber development`GO:0030536^biological_process^larval feeding behavior`GO:0007612^biological_process^learning`GO:0090148^biological_process^membrane fission`GO:0007613^biological_process^memory`GO:1903475^biological_process^mitotic actomyosin contractile ring assembly`GO:0001738^biological_process^morphogenesis of a polarized epithelium`GO:0001933^biological_process^negative regulation of protein phosphorylation`GO:0008355^biological_process^olfactory learning`GO:0007424^biological_process^open tracheal system development`GO:0030838^biological_process^positive regulation of actin filament polymerization`GO:0010508^biological_process^positive regulation of autophagy`GO:0099525^biological_process^presynaptic dense core vesicle exocytosis`GO:0007637^biological_process^proboscis extension reflex`GO:0072659^biological_process^protein localization to plasma membrane`GO:0006898^biological_process^receptor-mediated endocytosis`GO:0032956^biological_process^regulation of actin cytoskeleton organization`GO:0032970^biological_process^regulation of actin filament-based process`GO:0040008^biological_process^regulation of growth`GO:0048172^biological_process^regulation of short-term neuronal synaptic plasticity`GO:0050803^biological_process^regulation of synapse structure or activity`GO:0035152^biological_process^regulation of tube architecture, open tracheal system`GO:0007435^biological_process^salivary gland morphogenesis`GO:0007614^biological_process^short-term memory`GO:0007291^biological_process^sperm individualization`GO:0016185^biological_process^synaptic vesicle budding from presynaptic endocytic zone membrane`GO:0048488^biological_process^synaptic vesicle endocytosis`GO:0048499^biological_process^synaptic vesicle membrane organization`GO:0036465^biological_process^synaptic vesicle recycling`GO:0048489^biological_process^synaptic vesicle transport`GO:0035186^biological_process^syncytial blastoderm mitotic cell cycle`GO:0046718^biological_process^viral entry into host cell	GO:0005737^cellular_component^cytoplasm`GO:0016020^cellular_component^membrane`GO:0005874^cellular_component^microtubule`GO:0072686^cellular_component^mitotic spindle`GO:0031594^cellular_component^neuromuscular junction`GO:0005886^cellular_component^plasma membrane`GO:0098793^cellular_component^presynapse`GO:0070864^cellular_component^sperm individualization complex`GO:0045202^cellular_component^synapse`GO:0003779^molecular_function^actin binding`GO:0005525^molecular_function^GTP binding`GO:0003924^molecular_function^GTPase activity`GO:0008017^molecular_function^microtubule binding`GO:0034334^biological_process^adherens junction maintenance`GO:0007298^biological_process^border follicle cell migration`GO:0150008^biological_process^bulk synaptic vesicle endocytosis`GO:0007349^biological_process^cellularization`GO:0007268^biological_process^chemical synaptic transmission`GO:0072583^biological_process^clathrin-dependent endocytosis`GO:0061883^biological_process^clathrin-dependent endocytosis involved in vitellogenesis`GO:0150007^biological_process^clathrin-dependent synaptic vesicle endocytosis`GO:0046667^biological_process^compound eye retinal cell programmed cell death`GO:0001661^biological_process^conditioned taste aversion`GO:0030866^biological_process^cortical actin cytoskeleton organization`GO:0046843^biological_process^dorsal appendage formation`GO:0006897^biological_process^endocytosis`GO:0007427^biological_process^epithelial cell migration, open tracheal system`GO:0030198^biological_process^extracellular matrix organization`GO:0030707^biological_process^follicle cell of egg chamber development`GO:0030536^biological_process^larval feeding behavior`GO:0007612^biological_process^learning`GO:0090148^biological_process^membrane fission`GO:0007613^biological_process^memory`GO:1903475^biological_process^mitotic actomyosin contractile ring assembly`GO:0001738^biological_process^morphogenesis of a polarized epithelium`GO:0001933^biological_process^negative regulation of protein phosphorylation`GO:0008355^biological_process^olfactory learning`GO:0007424^biological_process^open tracheal system development`GO:0030838^biological_process^positive regulation of actin filament polymerization`GO:0010508^biological_process^positive regulation of autophagy`GO:0099525^biological_process^presynaptic dense core vesicle exocytosis`GO:0007637^biological_process^proboscis extension reflex`GO:0072659^biological_process^protein localization to plasma membrane`GO:0006898^biological_process^receptor-mediated endocytosis`GO:0032956^biological_process^regulation of actin cytoskeleton organization`GO:0032970^biological_process^regulation of actin filament-based process`GO:0040008^biological_process^regulation of growth`GO:0048172^biological_process^regulation of short-term neuronal synaptic plasticity`GO:0050803^biological_process^regulation of synapse structure or activity`GO:0035152^biological_process^regulation of tube architecture, open tracheal system`GO:0007435^biological_process^salivary gland morphogenesis`GO:0007614^biological_process^short-term memory`GO:0007291^biological_process^sperm individualization`GO:0016185^biological_process^synaptic vesicle budding from presynaptic endocytic zone membrane`GO:0048488^biological_process^synaptic vesicle endocytosis`GO:0048499^biological_process^synaptic vesicle membrane organization`GO:0036465^biological_process^synaptic vesicle recycling`GO:0048489^biological_process^synaptic vesicle transport`GO:0035186^biological_process^syncytial blastoderm mitotic cell cycle`GO:0046718^biological_process^viral entry into host cell	GO:0003924^molecular_function^GTPase activity`GO:0005525^molecular_function^GTP binding	1	1	1	1	Dbxref=InterPro:IPR000375,InterPro:IPR001849,InterPro:IPR003130,InterPro:IPR022812,Pfam:PF00169,Pfam:PF00350,Pfam:PF01031,Pfam:PF02212;Ontology_term=GO:0003924,GO:0005525;Note=Similar to shi: Dynamin (Drosophila melanogaster OX%3D7227);	1	254	22	28	1
GBI_20807	GBI_20807.9	0		DYN_DROME^DYN_DROME^Q:565-2784,H:49-786^82.6%ID^E:0^RecName: Full=Dynamin;^Eukaryota; Metazoa; Ecdysozoa; Arthropoda; Hexapoda; Insecta; Pterygota; Neoptera; Endopterygota; Diptera; Brachycera; Muscomorpha; Ephydroidea; Drosophilidae; Drosophila; Sophophora`DYN_DROME^DYN_DROME^Q:170-316,H:1-49^89.8%ID^E:4.6e-16^RecName: Full=Dynamin;^Eukaryota; Metazoa; Ecdysozoa; Arthropoda; Hexapoda; Insecta; Pterygota; Neoptera; Endopterygota; Diptera; Brachycera; Muscomorpha; Ephydroidea; Drosophilidae; Drosophila; Sophophora	GBI_M__0001T_00039672.p1	469-2925[+]	DYN_DROME^DYN_DROME^Q:33-772,H:49-786^82.6%ID^E:0^RecName: Full=Dynamin;^Eukaryota; Metazoa; Ecdysozoa; Arthropoda; Hexapoda; Insecta; Pterygota; Neoptera; Endopterygota; Diptera; Brachycera; Muscomorpha; Ephydroidea; Drosophilidae; Drosophila; Sophophora	sp|P27619|DYN_DROME^sp|P27619|DYN_DROME^Q:565-2784,H:49-786^82.6%ID^E:0^.^.`sp|P27619|DYN_DROME^sp|P27619|DYN_DROME^Q:170-316,H:1-49^89.8%ID^E:4.6e-16^.^.	sp|P27619|DYN_DROME^sp|P27619|DYN_DROME^Q:33-772,H:49-786^82.6%ID^E:0^.^.	PF00350.26^Dynamin_N^Dynamin family^33-185^E:6.5e-41`PF01031.23^Dynamin_M^Dynamin central region^194-481^E:1e-100`PF00169.32^PH^PH domain^497-597^E:2.5e-09`PF02212.21^GED^Dynamin GTPase effector domain^633-722^E:3.4e-26	.	KEGG:dme:Dmel_CG18102	GO:0005737^cellular_component^cytoplasm`GO:0016020^cellular_component^membrane`GO:0005874^cellular_component^microtubule`GO:0072686^cellular_component^mitotic spindle`GO:0031594^cellular_component^neuromuscular junction`GO:0005886^cellular_component^plasma membrane`GO:0098793^cellular_component^presynapse`GO:0070864^cellular_component^sperm individualization complex`GO:0045202^cellular_component^synapse`GO:0003779^molecular_function^actin binding`GO:0005525^molecular_function^GTP binding`GO:0003924^molecular_function^GTPase activity`GO:0008017^molecular_function^microtubule binding`GO:0034334^biological_process^adherens junction maintenance`GO:0007298^biological_process^border follicle cell migration`GO:0150008^biological_process^bulk synaptic vesicle endocytosis`GO:0007349^biological_process^cellularization`GO:0007268^biological_process^chemical synaptic transmission`GO:0072583^biological_process^clathrin-dependent endocytosis`GO:0061883^biological_process^clathrin-dependent endocytosis involved in vitellogenesis`GO:0150007^biological_process^clathrin-dependent synaptic vesicle endocytosis`GO:0046667^biological_process^compound eye retinal cell programmed cell death`GO:0001661^biological_process^conditioned taste aversion`GO:0030866^biological_process^cortical actin cytoskeleton organization`GO:0046843^biological_process^dorsal appendage formation`GO:0006897^biological_process^endocytosis`GO:0007427^biological_process^epithelial cell migration, open tracheal system`GO:0030198^biological_process^extracellular matrix organization`GO:0030707^biological_process^follicle cell of egg chamber development`GO:0030536^biological_process^larval feeding behavior`GO:0007612^biological_process^learning`GO:0090148^biological_process^membrane fission`GO:0007613^biological_process^memory`GO:1903475^biological_process^mitotic actomyosin contractile ring assembly`GO:0001738^biological_process^morphogenesis of a polarized epithelium`GO:0001933^biological_process^negative regulation of protein phosphorylation`GO:0008355^biological_process^olfactory learning`GO:0007424^biological_process^open tracheal system development`GO:0030838^biological_process^positive regulation of actin filament polymerization`GO:0010508^biological_process^positive regulation of autophagy`GO:0099525^biological_process^presynaptic dense core vesicle exocytosis`GO:0007637^biological_process^proboscis extension reflex`GO:0072659^biological_process^protein localization to plasma membrane`GO:0006898^biological_process^receptor-mediated endocytosis`GO:0032956^biological_process^regulation of actin cytoskeleton organization`GO:0032970^biological_process^regulation of actin filament-based process`GO:0040008^biological_process^regulation of growth`GO:0048172^biological_process^regulation of short-term neuronal synaptic plasticity`GO:0050803^biological_process^regulation of synapse structure or activity`GO:0035152^biological_process^regulation of tube architecture, open tracheal system`GO:0007435^biological_process^salivary gland morphogenesis`GO:0007614^biological_process^short-term memory`GO:0007291^biological_process^sperm individualization`GO:0016185^biological_process^synaptic vesicle budding from presynaptic endocytic zone membrane`GO:0048488^biological_process^synaptic vesicle endocytosis`GO:0048499^biological_process^synaptic vesicle membrane organization`GO:0036465^biological_process^synaptic vesicle recycling`GO:0048489^biological_process^synaptic vesicle transport`GO:0035186^biological_process^syncytial blastoderm mitotic cell cycle`GO:0046718^biological_process^viral entry into host cell	GO:0005737^cellular_component^cytoplasm`GO:0016020^cellular_component^membrane`GO:0005874^cellular_component^microtubule`GO:0072686^cellular_component^mitotic spindle`GO:0031594^cellular_component^neuromuscular junction`GO:0005886^cellular_component^plasma membrane`GO:0098793^cellular_component^presynapse`GO:0070864^cellular_component^sperm individualization complex`GO:0045202^cellular_component^synapse`GO:0003779^molecular_function^actin binding`GO:0005525^molecular_function^GTP binding`GO:0003924^molecular_function^GTPase activity`GO:0008017^molecular_function^microtubule binding`GO:0034334^biological_process^adherens junction maintenance`GO:0007298^biological_process^border follicle cell migration`GO:0150008^biological_process^bulk synaptic vesicle endocytosis`GO:0007349^biological_process^cellularization`GO:0007268^biological_process^chemical synaptic transmission`GO:0072583^biological_process^clathrin-dependent endocytosis`GO:0061883^biological_process^clathrin-dependent endocytosis involved in vitellogenesis`GO:0150007^biological_process^clathrin-dependent synaptic vesicle endocytosis`GO:0046667^biological_process^compound eye retinal cell programmed cell death`GO:0001661^biological_process^conditioned taste aversion`GO:0030866^biological_process^cortical actin cytoskeleton organization`GO:0046843^biological_process^dorsal appendage formation`GO:0006897^biological_process^endocytosis`GO:0007427^biological_process^epithelial cell migration, open tracheal system`GO:0030198^biological_process^extracellular matrix organization`GO:0030707^biological_process^follicle cell of egg chamber development`GO:0030536^biological_process^larval feeding behavior`GO:0007612^biological_process^learning`GO:0090148^biological_process^membrane fission`GO:0007613^biological_process^memory`GO:1903475^biological_process^mitotic actomyosin contractile ring assembly`GO:0001738^biological_process^morphogenesis of a polarized epithelium`GO:0001933^biological_process^negative regulation of protein phosphorylation`GO:0008355^biological_process^olfactory learning`GO:0007424^biological_process^open tracheal system development`GO:0030838^biological_process^positive regulation of actin filament polymerization`GO:0010508^biological_process^positive regulation of autophagy`GO:0099525^biological_process^presynaptic dense core vesicle exocytosis`GO:0007637^biological_process^proboscis extension reflex`GO:0072659^biological_process^protein localization to plasma membrane`GO:0006898^biological_process^receptor-mediated endocytosis`GO:0032956^biological_process^regulation of actin cytoskeleton organization`GO:0032970^biological_process^regulation of actin filament-based process`GO:0040008^biological_process^regulation of growth`GO:0048172^biological_process^regulation of short-term neuronal synaptic plasticity`GO:0050803^biological_process^regulation of synapse structure or activity`GO:0035152^biological_process^regulation of tube architecture, open tracheal system`GO:0007435^biological_process^salivary gland morphogenesis`GO:0007614^biological_process^short-term memory`GO:0007291^biological_process^sperm individualization`GO:0016185^biological_process^synaptic vesicle budding from presynaptic endocytic zone membrane`GO:0048488^biological_process^synaptic vesicle endocytosis`GO:0048499^biological_process^synaptic vesicle membrane organization`GO:0036465^biological_process^synaptic vesicle recycling`GO:0048489^biological_process^synaptic vesicle transport`GO:0035186^biological_process^syncytial blastoderm mitotic cell cycle`GO:0046718^biological_process^viral entry into host cell	GO:0003924^molecular_function^GTPase activity`GO:0005525^molecular_function^GTP binding	1	1	1	1	Dbxref=InterPro:IPR000375,InterPro:IPR001849,InterPro:IPR003130,InterPro:IPR022812,Pfam:PF00169,Pfam:PF00350,Pfam:PF01031,Pfam:PF02212;Ontology_term=GO:0003924,GO:0005525;Note=Similar to shi: Dynamin (Drosophila melanogaster OX%3D7227);	1	254	22	28	1
GBI_20807	GBI_20807.4	0		DYN_DROME^DYN_DROME^Q:747-2126,H:325-786^75.2%ID^E:1.4e-188^RecName: Full=Dynamin;^Eukaryota; Metazoa; Ecdysozoa; Arthropoda; Hexapoda; Insecta; Pterygota; Neoptera; Endopterygota; Diptera; Brachycera; Muscomorpha; Ephydroidea; Drosophilidae; Drosophila; Sophophora	GBI_M__0001T_00039674.p1	753-2390[+]	DYN_DROME^DYN_DROME^Q:1-458,H:327-786^80.7%ID^E:3.7e-206^RecName: Full=Dynamin;^Eukaryota; Metazoa; Ecdysozoa; Arthropoda; Hexapoda; Insecta; Pterygota; Neoptera; Endopterygota; Diptera; Brachycera; Muscomorpha; Ephydroidea; Drosophilidae; Drosophila; Sophophora	sp|P27619|DYN_DROME^sp|P27619|DYN_DROME^Q:747-2126,H:325-786^75.2%ID^E:1.4e-188^.^.	sp|P27619|DYN_DROME^sp|P27619|DYN_DROME^Q:1-458,H:327-786^80.7%ID^E:3.6e-206^.^.	PF01031.23^Dynamin_M^Dynamin central region^1-171^E:6.5e-50`PF00169.32^PH^PH domain^187-287^E:1.4e-09`PF02212.21^GED^Dynamin GTPase effector domain^319-408^E:1.9e-26	.	KEGG:dme:Dmel_CG18102	GO:0005737^cellular_component^cytoplasm`GO:0016020^cellular_component^membrane`GO:0005874^cellular_component^microtubule`GO:0072686^cellular_component^mitotic spindle`GO:0031594^cellular_component^neuromuscular junction`GO:0005886^cellular_component^plasma membrane`GO:0098793^cellular_component^presynapse`GO:0070864^cellular_component^sperm individualization complex`GO:0045202^cellular_component^synapse`GO:0003779^molecular_function^actin binding`GO:0005525^molecular_function^GTP binding`GO:0003924^molecular_function^GTPase activity`GO:0008017^molecular_function^microtubule binding`GO:0034334^biological_process^adherens junction maintenance`GO:0007298^biological_process^border follicle cell migration`GO:0150008^biological_process^bulk synaptic vesicle endocytosis`GO:0007349^biological_process^cellularization`GO:0007268^biological_process^chemical synaptic transmission`GO:0072583^biological_process^clathrin-dependent endocytosis`GO:0061883^biological_process^clathrin-dependent endocytosis involved in vitellogenesis`GO:0150007^biological_process^clathrin-dependent synaptic vesicle endocytosis`GO:0046667^biological_process^compound eye retinal cell programmed cell death`GO:0001661^biological_process^conditioned taste aversion`GO:0030866^biological_process^cortical actin cytoskeleton organization`GO:0046843^biological_process^dorsal appendage formation`GO:0006897^biological_process^endocytosis`GO:0007427^biological_process^epithelial cell migration, open tracheal system`GO:0030198^biological_process^extracellular matrix organization`GO:0030707^biological_process^follicle cell of egg chamber development`GO:0030536^biological_process^larval feeding behavior`GO:0007612^biological_process^learning`GO:0090148^biological_process^membrane fission`GO:0007613^biological_process^memory`GO:1903475^biological_process^mitotic actomyosin contractile ring assembly`GO:0001738^biological_process^morphogenesis of a polarized epithelium`GO:0001933^biological_process^negative regulation of protein phosphorylation`GO:0008355^biological_process^olfactory learning`GO:0007424^biological_process^open tracheal system development`GO:0030838^biological_process^positive regulation of actin filament polymerization`GO:0010508^biological_process^positive regulation of autophagy`GO:0099525^biological_process^presynaptic dense core vesicle exocytosis`GO:0007637^biological_process^proboscis extension reflex`GO:0072659^biological_process^protein localization to plasma membrane`GO:0006898^biological_process^receptor-mediated endocytosis`GO:0032956^biological_process^regulation of actin cytoskeleton organization`GO:0032970^biological_process^regulation of actin filament-based process`GO:0040008^biological_process^regulation of growth`GO:0048172^biological_process^regulation of short-term neuronal synaptic plasticity`GO:0050803^biological_process^regulation of synapse structure or activity`GO:0035152^biological_process^regulation of tube architecture, open tracheal system`GO:0007435^biological_process^salivary gland morphogenesis`GO:0007614^biological_process^short-term memory`GO:0007291^biological_process^sperm individualization`GO:0016185^biological_process^synaptic vesicle budding from presynaptic endocytic zone membrane`GO:0048488^biological_process^synaptic vesicle endocytosis`GO:0048499^biological_process^synaptic vesicle membrane organization`GO:0036465^biological_process^synaptic vesicle recycling`GO:0048489^biological_process^synaptic vesicle transport`GO:0035186^biological_process^syncytial blastoderm mitotic cell cycle`GO:0046718^biological_process^viral entry into host cell	GO:0005737^cellular_component^cytoplasm`GO:0016020^cellular_component^membrane`GO:0005874^cellular_component^microtubule`GO:0072686^cellular_component^mitotic spindle`GO:0031594^cellular_component^neuromuscular junction`GO:0005886^cellular_component^plasma membrane`GO:0098793^cellular_component^presynapse`GO:0070864^cellular_component^sperm individualization complex`GO:0045202^cellular_component^synapse`GO:0003779^molecular_function^actin binding`GO:0005525^molecular_function^GTP binding`GO:0003924^molecular_function^GTPase activity`GO:0008017^molecular_function^microtubule binding`GO:0034334^biological_process^adherens junction maintenance`GO:0007298^biological_process^border follicle cell migration`GO:0150008^biological_process^bulk synaptic vesicle endocytosis`GO:0007349^biological_process^cellularization`GO:0007268^biological_process^chemical synaptic transmission`GO:0072583^biological_process^clathrin-dependent endocytosis`GO:0061883^biological_process^clathrin-dependent endocytosis involved in vitellogenesis`GO:0150007^biological_process^clathrin-dependent synaptic vesicle endocytosis`GO:0046667^biological_process^compound eye retinal cell programmed cell death`GO:0001661^biological_process^conditioned taste aversion`GO:0030866^biological_process^cortical actin cytoskeleton organization`GO:0046843^biological_process^dorsal appendage formation`GO:0006897^biological_process^endocytosis`GO:0007427^biological_process^epithelial cell migration, open tracheal system`GO:0030198^biological_process^extracellular matrix organization`GO:0030707^biological_process^follicle cell of egg chamber development`GO:0030536^biological_process^larval feeding behavior`GO:0007612^biological_process^learning`GO:0090148^biological_process^membrane fission`GO:0007613^biological_process^memory`GO:1903475^biological_process^mitotic actomyosin contractile ring assembly`GO:0001738^biological_process^morphogenesis of a polarized epithelium`GO:0001933^biological_process^negative regulation of protein phosphorylation`GO:0008355^biological_process^olfactory learning`GO:0007424^biological_process^open tracheal system development`GO:0030838^biological_process^positive regulation of actin filament polymerization`GO:0010508^biological_process^positive regulation of autophagy`GO:0099525^biological_process^presynaptic dense core vesicle exocytosis`GO:0007637^biological_process^proboscis extension reflex`GO:0072659^biological_process^protein localization to plasma membrane`GO:0006898^biological_process^receptor-mediated endocytosis`GO:0032956^biological_process^regulation of actin cytoskeleton organization`GO:0032970^biological_process^regulation of actin filament-based process`GO:0040008^biological_process^regulation of growth`GO:0048172^biological_process^regulation of short-term neuronal synaptic plasticity`GO:0050803^biological_process^regulation of synapse structure or activity`GO:0035152^biological_process^regulation of tube architecture, open tracheal system`GO:0007435^biological_process^salivary gland morphogenesis`GO:0007614^biological_process^short-term memory`GO:0007291^biological_process^sperm individualization`GO:0016185^biological_process^synaptic vesicle budding from presynaptic endocytic zone membrane`GO:0048488^biological_process^synaptic vesicle endocytosis`GO:0048499^biological_process^synaptic vesicle membrane organization`GO:0036465^biological_process^synaptic vesicle recycling`GO:0048489^biological_process^synaptic vesicle transport`GO:0035186^biological_process^syncytial blastoderm mitotic cell cycle`GO:0046718^biological_process^viral entry into host cell	GO:0003924^molecular_function^GTPase activity`GO:0005525^molecular_function^GTP binding	1	1	1	1	Dbxref=InterPro:IPR000375,InterPro:IPR001849,InterPro:IPR003130,InterPro:IPR022812,Pfam:PF00169,Pfam:PF00350,Pfam:PF01031,Pfam:PF02212;Ontology_term=GO:0003924,GO:0005525;Note=Similar to shi: Dynamin (Drosophila melanogaster OX%3D7227);	1	254	22	28	1
GBI_20807	GBI_20807.5	0		DYN_DROME^DYN_DROME^Q:298-885,H:592-786^77%ID^E:2.2e-77^RecName: Full=Dynamin;^Eukaryota; Metazoa; Ecdysozoa; Arthropoda; Hexapoda; Insecta; Pterygota; Neoptera; Endopterygota; Diptera; Brachycera; Muscomorpha; Ephydroidea; Drosophilidae; Drosophila; Sophophora	GBI_M__0001T_00039675.p1	442-1083[+]	DYN_DROME^DYN_DROME^Q:2-148,H:640-786^81.6%ID^E:5.3e-60^RecName: Full=Dynamin;^Eukaryota; Metazoa; Ecdysozoa; Arthropoda; Hexapoda; Insecta; Pterygota; Neoptera; Endopterygota; Diptera; Brachycera; Muscomorpha; Ephydroidea; Drosophilidae; Drosophila; Sophophora	sp|P27619|DYN_DROME^sp|P27619|DYN_DROME^Q:298-885,H:592-786^77%ID^E:2.1e-77^.^.	sp|P27619|DYN_DROME^sp|P27619|DYN_DROME^Q:2-148,H:640-786^81.6%ID^E:5.3e-60^.^.	PF02212.21^GED^Dynamin GTPase effector domain^8-98^E:3.2e-27	.	KEGG:dme:Dmel_CG18102	GO:0005737^cellular_component^cytoplasm`GO:0016020^cellular_component^membrane`GO:0005874^cellular_component^microtubule`GO:0072686^cellular_component^mitotic spindle`GO:0031594^cellular_component^neuromuscular junction`GO:0005886^cellular_component^plasma membrane`GO:0098793^cellular_component^presynapse`GO:0070864^cellular_component^sperm individualization complex`GO:0045202^cellular_component^synapse`GO:0003779^molecular_function^actin binding`GO:0005525^molecular_function^GTP binding`GO:0003924^molecular_function^GTPase activity`GO:0008017^molecular_function^microtubule binding`GO:0034334^biological_process^adherens junction maintenance`GO:0007298^biological_process^border follicle cell migration`GO:0150008^biological_process^bulk synaptic vesicle endocytosis`GO:0007349^biological_process^cellularization`GO:0007268^biological_process^chemical synaptic transmission`GO:0072583^biological_process^clathrin-dependent endocytosis`GO:0061883^biological_process^clathrin-dependent endocytosis involved in vitellogenesis`GO:0150007^biological_process^clathrin-dependent synaptic vesicle endocytosis`GO:0046667^biological_process^compound eye retinal cell programmed cell death`GO:0001661^biological_process^conditioned taste aversion`GO:0030866^biological_process^cortical actin cytoskeleton organization`GO:0046843^biological_process^dorsal appendage formation`GO:0006897^biological_process^endocytosis`GO:0007427^biological_process^epithelial cell migration, open tracheal system`GO:0030198^biological_process^extracellular matrix organization`GO:0030707^biological_process^follicle cell of egg chamber development`GO:0030536^biological_process^larval feeding behavior`GO:0007612^biological_process^learning`GO:0090148^biological_process^membrane fission`GO:0007613^biological_process^memory`GO:1903475^biological_process^mitotic actomyosin contractile ring assembly`GO:0001738^biological_process^morphogenesis of a polarized epithelium`GO:0001933^biological_process^negative regulation of protein phosphorylation`GO:0008355^biological_process^olfactory learning`GO:0007424^biological_process^open tracheal system development`GO:0030838^biological_process^positive regulation of actin filament polymerization`GO:0010508^biological_process^positive regulation of autophagy`GO:0099525^biological_process^presynaptic dense core vesicle exocytosis`GO:0007637^biological_process^proboscis extension reflex`GO:0072659^biological_process^protein localization to plasma membrane`GO:0006898^biological_process^receptor-mediated endocytosis`GO:0032956^biological_process^regulation of actin cytoskeleton organization`GO:0032970^biological_process^regulation of actin filament-based process`GO:0040008^biological_process^regulation of growth`GO:0048172^biological_process^regulation of short-term neuronal synaptic plasticity`GO:0050803^biological_process^regulation of synapse structure or activity`GO:0035152^biological_process^regulation of tube architecture, open tracheal system`GO:0007435^biological_process^salivary gland morphogenesis`GO:0007614^biological_process^short-term memory`GO:0007291^biological_process^sperm individualization`GO:0016185^biological_process^synaptic vesicle budding from presynaptic endocytic zone membrane`GO:0048488^biological_process^synaptic vesicle endocytosis`GO:0048499^biological_process^synaptic vesicle membrane organization`GO:0036465^biological_process^synaptic vesicle recycling`GO:0048489^biological_process^synaptic vesicle transport`GO:0035186^biological_process^syncytial blastoderm mitotic cell cycle`GO:0046718^biological_process^viral entry into host cell	GO:0005737^cellular_component^cytoplasm`GO:0016020^cellular_component^membrane`GO:0005874^cellular_component^microtubule`GO:0072686^cellular_component^mitotic spindle`GO:0031594^cellular_component^neuromuscular junction`GO:0005886^cellular_component^plasma membrane`GO:0098793^cellular_component^presynapse`GO:0070864^cellular_component^sperm individualization complex`GO:0045202^cellular_component^synapse`GO:0003779^molecular_function^actin binding`GO:0005525^molecular_function^GTP binding`GO:0003924^molecular_function^GTPase activity`GO:0008017^molecular_function^microtubule binding`GO:0034334^biological_process^adherens junction maintenance`GO:0007298^biological_process^border follicle cell migration`GO:0150008^biological_process^bulk synaptic vesicle endocytosis`GO:0007349^biological_process^cellularization`GO:0007268^biological_process^chemical synaptic transmission`GO:0072583^biological_process^clathrin-dependent endocytosis`GO:0061883^biological_process^clathrin-dependent endocytosis involved in vitellogenesis`GO:0150007^biological_process^clathrin-dependent synaptic vesicle endocytosis`GO:0046667^biological_process^compound eye retinal cell programmed cell death`GO:0001661^biological_process^conditioned taste aversion`GO:0030866^biological_process^cortical actin cytoskeleton organization`GO:0046843^biological_process^dorsal appendage formation`GO:0006897^biological_process^endocytosis`GO:0007427^biological_process^epithelial cell migration, open tracheal system`GO:0030198^biological_process^extracellular matrix organization`GO:0030707^biological_process^follicle cell of egg chamber development`GO:0030536^biological_process^larval feeding behavior`GO:0007612^biological_process^learning`GO:0090148^biological_process^membrane fission`GO:0007613^biological_process^memory`GO:1903475^biological_process^mitotic actomyosin contractile ring assembly`GO:0001738^biological_process^morphogenesis of a polarized epithelium`GO:0001933^biological_process^negative regulation of protein phosphorylation`GO:0008355^biological_process^olfactory learning`GO:0007424^biological_process^open tracheal system development`GO:0030838^biological_process^positive regulation of actin filament polymerization`GO:0010508^biological_process^positive regulation of autophagy`GO:0099525^biological_process^presynaptic dense core vesicle exocytosis`GO:0007637^biological_process^proboscis extension reflex`GO:0072659^biological_process^protein localization to plasma membrane`GO:0006898^biological_process^receptor-mediated endocytosis`GO:0032956^biological_process^regulation of actin cytoskeleton organization`GO:0032970^biological_process^regulation of actin filament-based process`GO:0040008^biological_process^regulation of growth`GO:0048172^biological_process^regulation of short-term neuronal synaptic plasticity`GO:0050803^biological_process^regulation of synapse structure or activity`GO:0035152^biological_process^regulation of tube architecture, open tracheal system`GO:0007435^biological_process^salivary gland morphogenesis`GO:0007614^biological_process^short-term memory`GO:0007291^biological_process^sperm individualization`GO:0016185^biological_process^synaptic vesicle budding from presynaptic endocytic zone membrane`GO:0048488^biological_process^synaptic vesicle endocytosis`GO:0048499^biological_process^synaptic vesicle membrane organization`GO:0036465^biological_process^synaptic vesicle recycling`GO:0048489^biological_process^synaptic vesicle transport`GO:0035186^biological_process^syncytial blastoderm mitotic cell cycle`GO:0046718^biological_process^viral entry into host cell	GO:0003924^molecular_function^GTPase activity`GO:0005525^molecular_function^GTP binding	1	1	1	1	Dbxref=InterPro:IPR000375,InterPro:IPR001849,InterPro:IPR003130,InterPro:IPR022812,Pfam:PF00169,Pfam:PF00350,Pfam:PF01031,Pfam:PF02212;Ontology_term=GO:0003924,GO:0005525;Note=Similar to shi: Dynamin (Drosophila melanogaster OX%3D7227);	1	254	22	28	1
GBI_20807	GBI_20807.6	0		DYN_DROME^DYN_DROME^Q:4572-5045,H:629-786^77.2%ID^E:1.8e-59^RecName: Full=Dynamin;^Eukaryota; Metazoa; Ecdysozoa; Arthropoda; Hexapoda; Insecta; Pterygota; Neoptera; Endopterygota; Diptera; Brachycera; Muscomorpha; Ephydroidea; Drosophilidae; Drosophila; Sophophora	GBI_M__0001T_00039676.p1	4602-5186[+]	DYN_DROME^DYN_DROME^Q:2-148,H:640-786^81.6%ID^E:4.8e-60^RecName: Full=Dynamin;^Eukaryota; Metazoa; Ecdysozoa; Arthropoda; Hexapoda; Insecta; Pterygota; Neoptera; Endopterygota; Diptera; Brachycera; Muscomorpha; Ephydroidea; Drosophilidae; Drosophila; Sophophora	sp|P27619|DYN_DROME^sp|P27619|DYN_DROME^Q:4572-5045,H:629-786^77.2%ID^E:1.8e-59^.^.	sp|P27619|DYN_DROME^sp|P27619|DYN_DROME^Q:2-148,H:640-786^81.6%ID^E:4.8e-60^.^.	PF02212.21^GED^Dynamin GTPase effector domain^8-98^E:2.6e-27	.	KEGG:dme:Dmel_CG18102	GO:0005737^cellular_component^cytoplasm`GO:0016020^cellular_component^membrane`GO:0005874^cellular_component^microtubule`GO:0072686^cellular_component^mitotic spindle`GO:0031594^cellular_component^neuromuscular junction`GO:0005886^cellular_component^plasma membrane`GO:0098793^cellular_component^presynapse`GO:0070864^cellular_component^sperm individualization complex`GO:0045202^cellular_component^synapse`GO:0003779^molecular_function^actin binding`GO:0005525^molecular_function^GTP binding`GO:0003924^molecular_function^GTPase activity`GO:0008017^molecular_function^microtubule binding`GO:0034334^biological_process^adherens junction maintenance`GO:0007298^biological_process^border follicle cell migration`GO:0150008^biological_process^bulk synaptic vesicle endocytosis`GO:0007349^biological_process^cellularization`GO:0007268^biological_process^chemical synaptic transmission`GO:0072583^biological_process^clathrin-dependent endocytosis`GO:0061883^biological_process^clathrin-dependent endocytosis involved in vitellogenesis`GO:0150007^biological_process^clathrin-dependent synaptic vesicle endocytosis`GO:0046667^biological_process^compound eye retinal cell programmed cell death`GO:0001661^biological_process^conditioned taste aversion`GO:0030866^biological_process^cortical actin cytoskeleton organization`GO:0046843^biological_process^dorsal appendage formation`GO:0006897^biological_process^endocytosis`GO:0007427^biological_process^epithelial cell migration, open tracheal system`GO:0030198^biological_process^extracellular matrix organization`GO:0030707^biological_process^follicle cell of egg chamber development`GO:0030536^biological_process^larval feeding behavior`GO:0007612^biological_process^learning`GO:0090148^biological_process^membrane fission`GO:0007613^biological_process^memory`GO:1903475^biological_process^mitotic actomyosin contractile ring assembly`GO:0001738^biological_process^morphogenesis of a polarized epithelium`GO:0001933^biological_process^negative regulation of protein phosphorylation`GO:0008355^biological_process^olfactory learning`GO:0007424^biological_process^open tracheal system development`GO:0030838^biological_process^positive regulation of actin filament polymerization`GO:0010508^biological_process^positive regulation of autophagy`GO:0099525^biological_process^presynaptic dense core vesicle exocytosis`GO:0007637^biological_process^proboscis extension reflex`GO:0072659^biological_process^protein localization to plasma membrane`GO:0006898^biological_process^receptor-mediated endocytosis`GO:0032956^biological_process^regulation of actin cytoskeleton organization`GO:0032970^biological_process^regulation of actin filament-based process`GO:0040008^biological_process^regulation of growth`GO:0048172^biological_process^regulation of short-term neuronal synaptic plasticity`GO:0050803^biological_process^regulation of synapse structure or activity`GO:0035152^biological_process^regulation of tube architecture, open tracheal system`GO:0007435^biological_process^salivary gland morphogenesis`GO:0007614^biological_process^short-term memory`GO:0007291^biological_process^sperm individualization`GO:0016185^biological_process^synaptic vesicle budding from presynaptic endocytic zone membrane`GO:0048488^biological_process^synaptic vesicle endocytosis`GO:0048499^biological_process^synaptic vesicle membrane organization`GO:0036465^biological_process^synaptic vesicle recycling`GO:0048489^biological_process^synaptic vesicle transport`GO:0035186^biological_process^syncytial blastoderm mitotic cell cycle`GO:0046718^biological_process^viral entry into host cell	GO:0005737^cellular_component^cytoplasm`GO:0016020^cellular_component^membrane`GO:0005874^cellular_component^microtubule`GO:0072686^cellular_component^mitotic spindle`GO:0031594^cellular_component^neuromuscular junction`GO:0005886^cellular_component^plasma membrane`GO:0098793^cellular_component^presynapse`GO:0070864^cellular_component^sperm individualization complex`GO:0045202^cellular_component^synapse`GO:0003779^molecular_function^actin binding`GO:0005525^molecular_function^GTP binding`GO:0003924^molecular_function^GTPase activity`GO:0008017^molecular_function^microtubule binding`GO:0034334^biological_process^adherens junction maintenance`GO:0007298^biological_process^border follicle cell migration`GO:0150008^biological_process^bulk synaptic vesicle endocytosis`GO:0007349^biological_process^cellularization`GO:0007268^biological_process^chemical synaptic transmission`GO:0072583^biological_process^clathrin-dependent endocytosis`GO:0061883^biological_process^clathrin-dependent endocytosis involved in vitellogenesis`GO:0150007^biological_process^clathrin-dependent synaptic vesicle endocytosis`GO:0046667^biological_process^compound eye retinal cell programmed cell death`GO:0001661^biological_process^conditioned taste aversion`GO:0030866^biological_process^cortical actin cytoskeleton organization`GO:0046843^biological_process^dorsal appendage formation`GO:0006897^biological_process^endocytosis`GO:0007427^biological_process^epithelial cell migration, open tracheal system`GO:0030198^biological_process^extracellular matrix organization`GO:0030707^biological_process^follicle cell of egg chamber development`GO:0030536^biological_process^larval feeding behavior`GO:0007612^biological_process^learning`GO:0090148^biological_process^membrane fission`GO:0007613^biological_process^memory`GO:1903475^biological_process^mitotic actomyosin contractile ring assembly`GO:0001738^biological_process^morphogenesis of a polarized epithelium`GO:0001933^biological_process^negative regulation of protein phosphorylation`GO:0008355^biological_process^olfactory learning`GO:0007424^biological_process^open tracheal system development`GO:0030838^biological_process^positive regulation of actin filament polymerization`GO:0010508^biological_process^positive regulation of autophagy`GO:0099525^biological_process^presynaptic dense core vesicle exocytosis`GO:0007637^biological_process^proboscis extension reflex`GO:0072659^biological_process^protein localization to plasma membrane`GO:0006898^biological_process^receptor-mediated endocytosis`GO:0032956^biological_process^regulation of actin cytoskeleton organization`GO:0032970^biological_process^regulation of actin filament-based process`GO:0040008^biological_process^regulation of growth`GO:0048172^biological_process^regulation of short-term neuronal synaptic plasticity`GO:0050803^biological_process^regulation of synapse structure or activity`GO:0035152^biological_process^regulation of tube architecture, open tracheal system`GO:0007435^biological_process^salivary gland morphogenesis`GO:0007614^biological_process^short-term memory`GO:0007291^biological_process^sperm individualization`GO:0016185^biological_process^synaptic vesicle budding from presynaptic endocytic zone membrane`GO:0048488^biological_process^synaptic vesicle endocytosis`GO:0048499^biological_process^synaptic vesicle membrane organization`GO:0036465^biological_process^synaptic vesicle recycling`GO:0048489^biological_process^synaptic vesicle transport`GO:0035186^biological_process^syncytial blastoderm mitotic cell cycle`GO:0046718^biological_process^viral entry into host cell	GO:0003924^molecular_function^GTPase activity`GO:0005525^molecular_function^GTP binding	1	1	1	1	Dbxref=InterPro:IPR000375,InterPro:IPR001849,InterPro:IPR003130,InterPro:IPR022812,Pfam:PF00169,Pfam:PF00350,Pfam:PF01031,Pfam:PF02212;Ontology_term=GO:0003924,GO:0005525;Note=Similar to shi: Dynamin (Drosophila melanogaster OX%3D7227);	1	254	22	28	1
GBI_20807	GBI_20807.6	0		DYN_DROME^DYN_DROME^Q:4572-5045,H:629-786^77.2%ID^E:1.8e-59^RecName: Full=Dynamin;^Eukaryota; Metazoa; Ecdysozoa; Arthropoda; Hexapoda; Insecta; Pterygota; Neoptera; Endopterygota; Diptera; Brachycera; Muscomorpha; Ephydroidea; Drosophilidae; Drosophila; Sophophora	GBI_M__0001T_00039676.p4	2889-3197[+]	.	sp|P27619|DYN_DROME^sp|P27619|DYN_DROME^Q:4572-5045,H:629-786^77.2%ID^E:1.8e-59^.^.	.	.	.	KEGG:dme:Dmel_CG18102	GO:0005737^cellular_component^cytoplasm`GO:0016020^cellular_component^membrane`GO:0005874^cellular_component^microtubule`GO:0072686^cellular_component^mitotic spindle`GO:0031594^cellular_component^neuromuscular junction`GO:0005886^cellular_component^plasma membrane`GO:0098793^cellular_component^presynapse`GO:0070864^cellular_component^sperm individualization complex`GO:0045202^cellular_component^synapse`GO:0003779^molecular_function^actin binding`GO:0005525^molecular_function^GTP binding`GO:0003924^molecular_function^GTPase activity`GO:0008017^molecular_function^microtubule binding`GO:0034334^biological_process^adherens junction maintenance`GO:0007298^biological_process^border follicle cell migration`GO:0150008^biological_process^bulk synaptic vesicle endocytosis`GO:0007349^biological_process^cellularization`GO:0007268^biological_process^chemical synaptic transmission`GO:0072583^biological_process^clathrin-dependent endocytosis`GO:0061883^biological_process^clathrin-dependent endocytosis involved in vitellogenesis`GO:0150007^biological_process^clathrin-dependent synaptic vesicle endocytosis`GO:0046667^biological_process^compound eye retinal cell programmed cell death`GO:0001661^biological_process^conditioned taste aversion`GO:0030866^biological_process^cortical actin cytoskeleton organization`GO:0046843^biological_process^dorsal appendage formation`GO:0006897^biological_process^endocytosis`GO:0007427^biological_process^epithelial cell migration, open tracheal system`GO:0030198^biological_process^extracellular matrix organization`GO:0030707^biological_process^follicle cell of egg chamber development`GO:0030536^biological_process^larval feeding behavior`GO:0007612^biological_process^learning`GO:0090148^biological_process^membrane fission`GO:0007613^biological_process^memory`GO:1903475^biological_process^mitotic actomyosin contractile ring assembly`GO:0001738^biological_process^morphogenesis of a polarized epithelium`GO:0001933^biological_process^negative regulation of protein phosphorylation`GO:0008355^biological_process^olfactory learning`GO:0007424^biological_process^open tracheal system development`GO:0030838^biological_process^positive regulation of actin filament polymerization`GO:0010508^biological_process^positive regulation of autophagy`GO:0099525^biological_process^presynaptic dense core vesicle exocytosis`GO:0007637^biological_process^proboscis extension reflex`GO:0072659^biological_process^protein localization to plasma membrane`GO:0006898^biological_process^receptor-mediated endocytosis`GO:0032956^biological_process^regulation of actin cytoskeleton organization`GO:0032970^biological_process^regulation of actin filament-based process`GO:0040008^biological_process^regulation of growth`GO:0048172^biological_process^regulation of short-term neuronal synaptic plasticity`GO:0050803^biological_process^regulation of synapse structure or activity`GO:0035152^biological_process^regulation of tube architecture, open tracheal system`GO:0007435^biological_process^salivary gland morphogenesis`GO:0007614^biological_process^short-term memory`GO:0007291^biological_process^sperm individualization`GO:0016185^biological_process^synaptic vesicle budding from presynaptic endocytic zone membrane`GO:0048488^biological_process^synaptic vesicle endocytosis`GO:0048499^biological_process^synaptic vesicle membrane organization`GO:0036465^biological_process^synaptic vesicle recycling`GO:0048489^biological_process^synaptic vesicle transport`GO:0035186^biological_process^syncytial blastoderm mitotic cell cycle`GO:0046718^biological_process^viral entry into host cell	.	.	1	0	0	1	Dbxref=InterPro:IPR000375,InterPro:IPR001849,InterPro:IPR003130,InterPro:IPR022812,Pfam:PF00169,Pfam:PF00350,Pfam:PF01031,Pfam:PF02212;Ontology_term=GO:0003924,GO:0005525;Note=Similar to shi: Dynamin (Drosophila melanogaster OX%3D7227);	1	254	22	28	1
GBI_20807	GBI_20807.7	0		.	.	.	.	.	.	.	.	.	.	.	.	0	0	0	0	Dbxref=InterPro:IPR000375,InterPro:IPR001849,InterPro:IPR003130,InterPro:IPR022812,Pfam:PF00169,Pfam:PF00350,Pfam:PF01031,Pfam:PF02212;Ontology_term=GO:0003924,GO:0005525;Note=Similar to shi: Dynamin (Drosophila melanogaster OX%3D7227);	1	254	22	28	1
GBI_20808	GBI_20808-RA	0	GBI_20808	.	GBI_20808-RA.p1	363-2150[+]	.	.	.	.	.	.	.	.	.	0	0	0	0	Note=Similar to B7P43_G17189: Uncharacterized protein (Cryptotermes secundus OX%3D105785);	0	61	14	5	1
GBI_20809	GBI_20809-RA	0	GBI_20809	.	GBI_20809-RA.p2	1-1527[+]	.	.	.	PF01390.23^SEA^SEA domain^94-161^E:3.5e-05`PF07645.18^EGF_CA^Calcium-binding EGF domain^186-218^E:0.00021	.	.	.	.	GO:0005509^molecular_function^calcium ion binding	0	0	1	1	Note=Similar to C0J52_13280: Uncharacterized protein (Blattella germanica OX%3D6973);	0	6	0	5	1
GBI_20809	GBI_20809.2	0		.	GBI_M__0001T_00039707.p2	2-1489[+]	.	.	.	PF01390.23^SEA^SEA domain^58-125^E:3.2e-05`PF07645.18^EGF_CA^Calcium-binding EGF domain^171-205^E:3.9e-09	.	.	.	.	GO:0005509^molecular_function^calcium ion binding	0	0	1	1	Note=Similar to C0J52_13280: Uncharacterized protein (Blattella germanica OX%3D6973);	0	6	0	5	1
GBI_20809	GBI_20809.1	0		.	GBI_M__0001T_00039708.p2	2-1162[+]	.	.	.	PF01390.23^SEA^SEA domain^58-126^E:2.1e-05`PF07645.18^EGF_CA^Calcium-binding EGF domain^171-205^E:9.1e-10	.	.	.	.	GO:0005509^molecular_function^calcium ion binding	0	0	1	1	Note=Similar to C0J52_13280: Uncharacterized protein (Blattella germanica OX%3D6973);	0	6	0	5	1
GBI_20810	GBI_20810-RA	0	GBI_20810	.	GBI_20810-RA.p1	1-444[+]	.	.	.	.	.	.	.	.	.	0	0	0	0	Note=Similar to 109534879: Uncharacterized protein (Fragment) (Dendroctonus ponderosae OX%3D77166);	0	6	0	5	1
GBI_20810	GBI_20810.1	0		.	GBI_M__0001T_00039709.p1	49-330[+]	.	.	.	.	.	.	.	.	.	0	0	0	0	Note=Similar to 109534879: Uncharacterized protein (Fragment) (Dendroctonus ponderosae OX%3D77166);	0	6	0	5	1
GBI_20811	GBI_20811-RA	0	GBI_20811	.	GBI_20811-RA.p1	1-555[+]	.	.	.	.	.	.	.	.	.	0	0	0	0	Note=Protein of unknown function;	0	6	0	5	1
GBI_20811	GBI_20811.2	0		.	GBI_M__0001T_00039711.p1	3-794[+]	.	.	.	.	.	.	.	.	.	0	0	0	0	Note=Protein of unknown function;	0	6	0	5	1
GBI_20812	GBI_20812-RA	0	GBI_20812	.	GBI_20812-RA.p1	1-1281[+]	.	.	.	.	.	.	.	.	.	0	0	0	0	Note=Protein of unknown function;	0
GBI_20815	GBI_20815-RA	0	GBI_20815	MTX2_PIG^MTX2_PIG^Q:379-1197,H:3-255^49.5%ID^E:1.8e-75^RecName: Full=Metaxin-2;^Eukaryota; Metazoa; Chordata; Craniata; Vertebrata; Euteleostomi; Mammalia; Eutheria; Laurasiatheria; Artiodactyla; Suina; Suidae; Sus	GBI_20815-RA.p1	367-1224[+]	MTX2_PIG^MTX2_PIG^Q:5-277,H:3-255^49.5%ID^E:3.2e-76^RecName: Full=Metaxin-2;^Eukaryota; Metazoa; Chordata; Craniata; Vertebrata; Euteleostomi; Mammalia; Eutheria; Laurasiatheria; Artiodactyla; Suina; Suidae; Sus	sp|Q2L969|MTX2_PIG^sp|Q2L969|MTX2_PIG^Q:379-1197,H:3-255^49.5%ID^E:1.8e-75^.^.	sp|Q2L969|MTX2_PIG^sp|Q2L969|MTX2_PIG^Q:5-277,H:3-255^49.5%ID^E:3.1e-76^.^.	PF17172.7^GST_N_4^Glutathione S-transferase N-terminal domain^42-128^E:6.8e-23`PF10568.12^Tom37^Outer mitochondrial membrane transport complex protein^43-126^E:2.8e-17`PF10568.12^Tom37^Outer mitochondrial membrane transport complex protein^146-184^E:4.5e-08`PF13410.9^GST_C_2^Glutathione S-transferase, C-terminal domain^201-242^E:9.6e-06`PF17171.7^GST_C_6^Glutathione S-transferase, C-terminal domain^209-270^E:1.1e-20	.	KEGG:ssc:733591	GO:0005737^cellular_component^cytoplasm`GO:0001401^cellular_component^SAM complex`GO:0006839^biological_process^mitochondrial transport`GO:0007005^biological_process^mitochondrion organization`GO:0015031^biological_process^protein transport	GO:0005737^cellular_component^cytoplasm`GO:0001401^cellular_component^SAM complex`GO:0006839^biological_process^mitochondrial transport`GO:0007005^biological_process^mitochondrion organization`GO:0015031^biological_process^protein transport	GO:0001401^cellular_component^SAM complex	1	1	1	1	Dbxref=InterPro:IPR012336,InterPro:IPR019564,InterPro:IPR033468,Pfam:PF10568,Pfam:PF17171,Pfam:PF17172;Ontology_term=GO:0001401;Note=Similar to CG9393: Metaxin-1 homolog (Drosophila melanogaster OX%3D7227);	1	5	24	0	1
GBI_20815	GBI_20815.2	0		MTX2_PIG^MTX2_PIG^Q:399-1157,H:3-255^53.4%ID^E:1.1e-78^RecName: Full=Metaxin-2;^Eukaryota; Metazoa; Chordata; Craniata; Vertebrata; Euteleostomi; Mammalia; Eutheria; Laurasiatheria; Artiodactyla; Suina; Suidae; Sus	GBI_M__0001T_00039703.p1	387-1184[+]	MTX2_PIG^MTX2_PIG^Q:5-257,H:3-255^53.4%ID^E:1.7e-79^RecName: Full=Metaxin-2;^Eukaryota; Metazoa; Chordata; Craniata; Vertebrata; Euteleostomi; Mammalia; Eutheria; Laurasiatheria; Artiodactyla; Suina; Suidae; Sus	sp|Q2L969|MTX2_PIG^sp|Q2L969|MTX2_PIG^Q:399-1157,H:3-255^53.4%ID^E:1.1e-78^.^.	sp|Q2L969|MTX2_PIG^sp|Q2L969|MTX2_PIG^Q:5-257,H:3-255^53.4%ID^E:1.7e-79^.^.	PF17172.7^GST_N_4^Glutathione S-transferase N-terminal domain^42-137^E:6e-27`PF10568.12^Tom37^Outer mitochondrial membrane transport complex protein^43-164^E:8.1e-33`PF13410.9^GST_C_2^Glutathione S-transferase, C-terminal domain^181-222^E:8.5e-06`PF17171.7^GST_C_6^Glutathione S-transferase, C-terminal domain^189-250^E:9.3e-21	.	KEGG:ssc:733591	GO:0005737^cellular_component^cytoplasm`GO:0001401^cellular_component^SAM complex`GO:0006839^biological_process^mitochondrial transport`GO:0007005^biological_process^mitochondrion organization`GO:0015031^biological_process^protein transport	GO:0005737^cellular_component^cytoplasm`GO:0001401^cellular_component^SAM complex`GO:0006839^biological_process^mitochondrial transport`GO:0007005^biological_process^mitochondrion organization`GO:0015031^biological_process^protein transport	GO:0001401^cellular_component^SAM complex	1	1	1	1	Dbxref=InterPro:IPR012336,InterPro:IPR019564,InterPro:IPR033468,Pfam:PF10568,Pfam:PF17171,Pfam:PF17172;Ontology_term=GO:0001401;Note=Similar to CG9393: Metaxin-1 homolog (Drosophila melanogaster OX%3D7227);	1	5	24	0	1
GBI_20815	GBI_20815.1	0		MTX2_PIG^MTX2_PIG^Q:483-1214,H:12-255^54.9%ID^E:1.2e-77^RecName: Full=Metaxin-2;^Eukaryota; Metazoa; Chordata; Craniata; Vertebrata; Euteleostomi; Mammalia; Eutheria; Laurasiatheria; Artiodactyla; Suina; Suidae; Sus	GBI_M__0001T_00039704.p1	597-1241[+]	MTX2_PIG^MTX2_PIG^Q:1-206,H:50-255^54.4%ID^E:3.8e-66^RecName: Full=Metaxin-2;^Eukaryota; Metazoa; Chordata; Craniata; Vertebrata; Euteleostomi; Mammalia; Eutheria; Laurasiatheria; Artiodactyla; Suina; Suidae; Sus	sp|Q2L969|MTX2_PIG^sp|Q2L969|MTX2_PIG^Q:483-1214,H:12-255^54.9%ID^E:1.2e-77^.^.	sp|Q2L969|MTX2_PIG^sp|Q2L969|MTX2_PIG^Q:1-206,H:50-255^54.4%ID^E:3.8e-66^.^.	PF17172.7^GST_N_4^Glutathione S-transferase N-terminal domain^1-86^E:3.6e-20`PF10568.12^Tom37^Outer mitochondrial membrane transport complex protein^2-113^E:4.7e-27`PF13410.9^GST_C_2^Glutathione S-transferase, C-terminal domain^129-171^E:5.8e-06`PF17171.7^GST_C_6^Glutathione S-transferase, C-terminal domain^138-199^E:6.3e-21	.	KEGG:ssc:733591	GO:0005737^cellular_component^cytoplasm`GO:0001401^cellular_component^SAM complex`GO:0006839^biological_process^mitochondrial transport`GO:0007005^biological_process^mitochondrion organization`GO:0015031^biological_process^protein transport	GO:0005737^cellular_component^cytoplasm`GO:0001401^cellular_component^SAM complex`GO:0006839^biological_process^mitochondrial transport`GO:0007005^biological_process^mitochondrion organization`GO:0015031^biological_process^protein transport	GO:0001401^cellular_component^SAM complex	1	1	1	1	Dbxref=InterPro:IPR012336,InterPro:IPR019564,InterPro:IPR033468,Pfam:PF10568,Pfam:PF17171,Pfam:PF17172;Ontology_term=GO:0001401;Note=Similar to CG9393: Metaxin-1 homolog (Drosophila melanogaster OX%3D7227);	1	5	24	0	1
GBI_20815	GBI_20815.4	0		MTX2_PIG^MTX2_PIG^Q:4073-4633,H:69-255^54.5%ID^E:3.5e-58^RecName: Full=Metaxin-2;^Eukaryota; Metazoa; Chordata; Craniata; Vertebrata; Euteleostomi; Mammalia; Eutheria; Laurasiatheria; Artiodactyla; Suina; Suidae; Sus	GBI_M__0001T_00039705.p1	4046-4660[+]	MTX2_PIG^MTX2_PIG^Q:10-196,H:69-255^54.5%ID^E:2.5e-59^RecName: Full=Metaxin-2;^Eukaryota; Metazoa; Chordata; Craniata; Vertebrata; Euteleostomi; Mammalia; Eutheria; Laurasiatheria; Artiodactyla; Suina; Suidae; Sus	sp|Q2L969|MTX2_PIG^sp|Q2L969|MTX2_PIG^Q:4073-4633,H:69-255^54.5%ID^E:3.5e-58^.^.	sp|Q2L969|MTX2_PIG^sp|Q2L969|MTX2_PIG^Q:10-196,H:69-255^54.5%ID^E:2.5e-59^.^.	PF10568.12^Tom37^Outer mitochondrial membrane transport complex protein^10-103^E:1.4e-22`PF17172.7^GST_N_4^Glutathione S-transferase N-terminal domain^10-76^E:6e-14`PF13410.9^GST_C_2^Glutathione S-transferase, C-terminal domain^119-161^E:5.3e-06`PF17171.7^GST_C_6^Glutathione S-transferase, C-terminal domain^128-189^E:5.7e-21	.	KEGG:ssc:733591	GO:0005737^cellular_component^cytoplasm`GO:0001401^cellular_component^SAM complex`GO:0006839^biological_process^mitochondrial transport`GO:0007005^biological_process^mitochondrion organization`GO:0015031^biological_process^protein transport	GO:0005737^cellular_component^cytoplasm`GO:0001401^cellular_component^SAM complex`GO:0006839^biological_process^mitochondrial transport`GO:0007005^biological_process^mitochondrion organization`GO:0015031^biological_process^protein transport	GO:0001401^cellular_component^SAM complex	1	1	1	1	Dbxref=InterPro:IPR012336,InterPro:IPR019564,InterPro:IPR033468,Pfam:PF10568,Pfam:PF17171,Pfam:PF17172;Ontology_term=GO:0001401;Note=Similar to CG9393: Metaxin-1 homolog (Drosophila melanogaster OX%3D7227);	1	5	24	0	1
GBI_20815	GBI_20815.5	0		MTX2_HUMAN^MTX2_HUMAN^Q:4087-4476,H:126-255^52.3%ID^E:2.1e-39^RecName: Full=Metaxin-2;^Eukaryota; Metazoa; Chordata; Craniata; Vertebrata; Euteleostomi; Mammalia; Eutheria; Euarchontoglires; Primates; Haplorrhini; Catarrhini; Hominidae; Homo	GBI_M__0001T_00039706.p1	3973-4503[+]	MTX2_HUMAN^MTX2_HUMAN^Q:39-168,H:126-255^52.3%ID^E:1.3e-40^RecName: Full=Metaxin-2;^Eukaryota; Metazoa; Chordata; Craniata; Vertebrata; Euteleostomi; Mammalia; Eutheria; Euarchontoglires; Primates; Haplorrhini; Catarrhini; Hominidae; Homo	sp|O75431|MTX2_HUMAN^sp|O75431|MTX2_HUMAN^Q:4087-4476,H:126-255^52.3%ID^E:2.1e-39^.^.	sp|O75431|MTX2_HUMAN^sp|O75431|MTX2_HUMAN^Q:39-168,H:126-255^52.3%ID^E:1.3e-40^.^.	PF10568.12^Tom37^Outer mitochondrial membrane transport complex protein^37-75^E:2.1e-08`PF13410.9^GST_C_2^Glutathione S-transferase, C-terminal domain^91-134^E:3.8e-06`PF17171.7^GST_C_6^Glutathione S-transferase, C-terminal domain^100-161^E:4.2e-21	.	KEGG:hsa:10651	GO:0005737^cellular_component^cytoplasm`GO:0140275^cellular_component^MIB complex`GO:0005741^cellular_component^mitochondrial outer membrane`GO:0005739^cellular_component^mitochondrion`GO:0005730^cellular_component^nucleolus`GO:0001401^cellular_component^SAM complex`GO:0007007^biological_process^inner mitochondrial membrane organization`GO:0006839^biological_process^mitochondrial transport`GO:0007005^biological_process^mitochondrion organization`GO:0045040^biological_process^protein insertion into mitochondrial outer membrane	GO:0005737^cellular_component^cytoplasm`GO:0140275^cellular_component^MIB complex`GO:0005741^cellular_component^mitochondrial outer membrane`GO:0005739^cellular_component^mitochondrion`GO:0005730^cellular_component^nucleolus`GO:0001401^cellular_component^SAM complex`GO:0007007^biological_process^inner mitochondrial membrane organization`GO:0006839^biological_process^mitochondrial transport`GO:0007005^biological_process^mitochondrion organization`GO:0045040^biological_process^protein insertion into mitochondrial outer membrane	GO:0001401^cellular_component^SAM complex	1	1	1	1	Dbxref=InterPro:IPR012336,InterPro:IPR019564,InterPro:IPR033468,Pfam:PF10568,Pfam:PF17171,Pfam:PF17172;Ontology_term=GO:0001401;Note=Similar to CG9393: Metaxin-1 homolog (Drosophila melanogaster OX%3D7227);	1	5	24	0	1
GBI_20816	GBI_20816-RA	1	GBI_20816	.	.	.	.	.	.	.	.	.	.	.	.	0	0	0	0	Note=Protein of unknown function;	0
GBI_20817	GBI_20817-RA	0	GBI_20817	.	GBI_20817-RA.p1	332-1174[+]	.	.	.	.	.	.	.	.	.	0	0	0	0	Note=Similar to L798_00860: Uncharacterized protein (Zootermopsis nevadensis OX%3D136037);	0	18	7	16	1
GBI_20818	GBI_20818-RA	0	GBI_20818	.	GBI_20818-RA.p1	1-375[+]	.	.	.	PF01395.25^PBP_GOBP^PBP/GOBP family^18-90^E:5.5e-09	.	.	.	.	GO:0005549^molecular_function^odorant binding	0	0	1	1	Dbxref=InterPro:IPR006170,Pfam:PF01395;Ontology_term=GO:0005549;Note=Similar to Pbprp2_2: Pheromone-binding protein-related protein 2 (Zeugodacus cucurbitae OX%3D28588);	1
GBI_20818	GBI_20818.1	0		.	GBI_M__0001T_00039841.p1	2-469[+]	.	.	.	PF01395.25^PBP_GOBP^PBP/GOBP family^45-151^E:8.7e-12	.	.	.	.	GO:0005549^molecular_function^odorant binding	0	0	1	1	Dbxref=InterPro:IPR006170,Pfam:PF01395;Ontology_term=GO:0005549;Note=Similar to Pbprp2_2: Pheromone-binding protein-related protein 2 (Zeugodacus cucurbitae OX%3D28588);	1
GBI_20818	GBI_20818.3	0		.	GBI_M__0001T_00039842.p1	2-421[+]	.	.	.	PF01395.25^PBP_GOBP^PBP/GOBP family^45-117^E:8.5e-09	.	.	.	.	GO:0005549^molecular_function^odorant binding	0	0	1	1	Dbxref=InterPro:IPR006170,Pfam:PF01395;Ontology_term=GO:0005549;Note=Similar to Pbprp2_2: Pheromone-binding protein-related protein 2 (Zeugodacus cucurbitae OX%3D28588);	1
GBI_20819	GBI_20819-RA	1	GBI_20819	.	.	.	.	.	.	.	.	.	.	.	.	0	0	0	0	Note=Protein of unknown function;	0
GBI_20820	GBI_20820-RA	0	GBI_20820	RM16_MOUSE^RM16_MOUSE^Q:414-1136,H:1-241^45.3%ID^E:1.8e-54^RecName: Full=39S ribosomal protein L16, mitochondrial;^Eukaryota; Metazoa; Chordata; Craniata; Vertebrata; Euteleostomi; Mammalia; Eutheria; Euarchontoglires; Glires; Rodentia; Myomorpha; Muroidea; Muridae; Murinae; Mus; Mus	GBI_20820-RA.p1	414-1142[+]	RM16_MOUSE^RM16_MOUSE^Q:1-241,H:1-241^45.3%ID^E:5.8e-55^RecName: Full=39S ribosomal protein L16, mitochondrial;^Eukaryota; Metazoa; Chordata; Craniata; Vertebrata; Euteleostomi; Mammalia; Eutheria; Euarchontoglires; Glires; Rodentia; Myomorpha; Muroidea; Muridae; Murinae; Mus; Mus	sp|Q99N93|RM16_MOUSE^sp|Q99N93|RM16_MOUSE^Q:414-1136,H:1-241^45.3%ID^E:1.8e-54^.^.	sp|Q99N93|RM16_MOUSE^sp|Q99N93|RM16_MOUSE^Q:1-241,H:1-241^45.3%ID^E:5.8e-55^.^.	PF00252.21^Ribosomal_L16^Ribosomal protein L16p/L10e^63-189^E:4.8e-32	.	KEGG:mmu:94063	GO:0005743^cellular_component^mitochondrial inner membrane`GO:0005762^cellular_component^mitochondrial large ribosomal subunit`GO:0005739^cellular_component^mitochondrion`GO:0019843^molecular_function^rRNA binding`GO:0003735^molecular_function^structural constituent of ribosome`GO:0032543^biological_process^mitochondrial translation`GO:0006412^biological_process^translation	GO:0005743^cellular_component^mitochondrial inner membrane`GO:0005762^cellular_component^mitochondrial large ribosomal subunit`GO:0005739^cellular_component^mitochondrion`GO:0019843^molecular_function^rRNA binding`GO:0003735^molecular_function^structural constituent of ribosome`GO:0032543^biological_process^mitochondrial translation`GO:0006412^biological_process^translation	GO:0003735^molecular_function^structural constituent of ribosome`GO:0006412^biological_process^translation`GO:0005840^cellular_component^ribosome	1	1	1	1	Dbxref=InterPro:IPR016180,Pfam:PF00252;Ontology_term=GO:0003735,GO:0005840,GO:0006412;Note=Similar to CSON003729: CSON003729 protein (Culicoides sonorensis OX%3D179676);	1	26	24	8	1
GBI_20820	GBI_20820.2	0		.	.	.	.	.	.	.	.	.	.	.	.	0	0	0	0	Dbxref=InterPro:IPR016180,Pfam:PF00252;Ontology_term=GO:0003735,GO:0005840,GO:0006412;Note=Similar to CSON003729: CSON003729 protein (Culicoides sonorensis OX%3D179676);	1	26	24	8	1
GBI_20820	GBI_20820.3	0		.	.	.	.	.	.	.	.	.	.	.	.	0	0	0	0	Dbxref=InterPro:IPR016180,Pfam:PF00252;Ontology_term=GO:0003735,GO:0005840,GO:0006412;Note=Similar to CSON003729: CSON003729 protein (Culicoides sonorensis OX%3D179676);	1	26	24	8	1
GBI_20821	GBI_20821-RA	0	GBI_20821	.	GBI_20821-RA.p1	1-603[+]	.	.	.	PF00096.29^zf-C2H2^Zinc finger, C2H2 type^172-195^E:0.002`PF13912.9^zf-C2H2_6^C2H2-type zinc finger^172-190^E:0.15	.	.	.	.	.	0	0	0	0	Note=Protein of unknown function;	0
GBI_20822	GBI_20822-RA	0	GBI_20822	LOK_DROME^LOK_DROME^Q:744-1712,H:120-457^36.5%ID^E:1.8e-52^RecName: Full=Ovarian-specific serine/threonine-protein kinase Lok;^Eukaryota; Metazoa; Ecdysozoa; Arthropoda; Hexapoda; Insecta; Pterygota; Neoptera; Endopterygota; Diptera; Brachycera; Muscomorpha; Ephydroidea; Drosophilidae; Drosophila; Sophophora	GBI_20822-RA.p1	261-2333[+]	LOK_DROME^LOK_DROME^Q:162-484,H:120-457^36.5%ID^E:1.6e-52^RecName: Full=Ovarian-specific serine/threonine-protein kinase Lok;^Eukaryota; Metazoa; Ecdysozoa; Arthropoda; Hexapoda; Insecta; Pterygota; Neoptera; Endopterygota; Diptera; Brachycera; Muscomorpha; Ephydroidea; Drosophilidae; Drosophila; Sophophora	sp|O61267|LOK_DROME^sp|O61267|LOK_DROME^Q:744-1712,H:120-457^36.5%ID^E:1.7e-52^.^.	sp|O61267|LOK_DROME^sp|O61267|LOK_DROME^Q:162-484,H:120-457^36.5%ID^E:1.5e-52^.^.	PF00069.28^Pkinase^Protein kinase domain^218-468^E:6.5e-62`PF07714.20^PK_Tyr_Ser-Thr^Protein tyrosine and serine/threonine kinase^218-463^E:3.4e-42`PF06293.17^Kdo^Lipopolysaccharide kinase (Kdo/WaaP) family^278-359^E:6e-07`PF14531.9^Kinase-like^Kinase-like^304-456^E:1.2e-05	.	KEGG:dme:Dmel_CG10895	GO:0005737^cellular_component^cytoplasm`GO:0016607^cellular_component^nuclear speck`GO:0005634^cellular_component^nucleus`GO:0005524^molecular_function^ATP binding`GO:0004672^molecular_function^protein kinase activity`GO:0106310^molecular_function^protein serine kinase activity`GO:0004674^molecular_function^protein serine/threonine kinase activity`GO:0050321^molecular_function^tau-protein kinase activity`GO:0006919^biological_process^activation of cysteine-type endopeptidase activity involved in apoptotic process`GO:0006915^biological_process^apoptotic process`GO:0006974^biological_process^cellular response to DNA damage stimulus`GO:0071480^biological_process^cellular response to gamma radiation`GO:0071481^biological_process^cellular response to X-ray`GO:0000077^biological_process^DNA damage checkpoint signaling`GO:0035234^biological_process^ectopic germ cell programmed cell death`GO:0007281^biological_process^germ cell development`GO:0072332^biological_process^intrinsic apoptotic signaling pathway by p53 class mediator`GO:0008630^biological_process^intrinsic apoptotic signaling pathway in response to DNA damage`GO:0044773^biological_process^mitotic DNA damage checkpoint signaling`GO:0030717^biological_process^oocyte karyosome formation`GO:0051091^biological_process^positive regulation of DNA-binding transcription factor activity`GO:0045944^biological_process^positive regulation of transcription by RNA polymerase II`GO:0006468^biological_process^protein phosphorylation`GO:0006282^biological_process^regulation of DNA repair	GO:0005737^cellular_component^cytoplasm`GO:0016607^cellular_component^nuclear speck`GO:0005634^cellular_component^nucleus`GO:0005524^molecular_function^ATP binding`GO:0004672^molecular_function^protein kinase activity`GO:0106310^molecular_function^protein serine kinase activity`GO:0004674^molecular_function^protein serine/threonine kinase activity`GO:0050321^molecular_function^tau-protein kinase activity`GO:0006919^biological_process^activation of cysteine-type endopeptidase activity involved in apoptotic process`GO:0006915^biological_process^apoptotic process`GO:0006974^biological_process^cellular response to DNA damage stimulus`GO:0071480^biological_process^cellular response to gamma radiation`GO:0071481^biological_process^cellular response to X-ray`GO:0000077^biological_process^DNA damage checkpoint signaling`GO:0035234^biological_process^ectopic germ cell programmed cell death`GO:0007281^biological_process^germ cell development`GO:0072332^biological_process^intrinsic apoptotic signaling pathway by p53 class mediator`GO:0008630^biological_process^intrinsic apoptotic signaling pathway in response to DNA damage`GO:0044773^biological_process^mitotic DNA damage checkpoint signaling`GO:0030717^biological_process^oocyte karyosome formation`GO:0051091^biological_process^positive regulation of DNA-binding transcription factor activity`GO:0045944^biological_process^positive regulation of transcription by RNA polymerase II`GO:0006468^biological_process^protein phosphorylation`GO:0006282^biological_process^regulation of DNA repair	GO:0004672^molecular_function^protein kinase activity`GO:0005524^molecular_function^ATP binding`GO:0006468^biological_process^protein phosphorylation	1	1	1	1	Dbxref=InterPro:IPR000719,Pfam:PF00069;Ontology_term=GO:0004672,GO:0005524,GO:0006468;Note=Similar to Pkcdelta: Putative protein kinase C delta type homolog (Drosophila melanogaster OX%3D7227);	1	151	8	25	1
GBI_20822	GBI_20822-RB	0	GBI_20822	LOK_DROME^LOK_DROME^Q:492-1460,H:120-457^36.5%ID^E:1.6e-52^RecName: Full=Ovarian-specific serine/threonine-protein kinase Lok;^Eukaryota; Metazoa; Ecdysozoa; Arthropoda; Hexapoda; Insecta; Pterygota; Neoptera; Endopterygota; Diptera; Brachycera; Muscomorpha; Ephydroidea; Drosophilidae; Drosophila; Sophophora	GBI_20822-RB.p1	261-2081[+]	LOK_DROME^LOK_DROME^Q:78-400,H:120-457^36.5%ID^E:1.4e-52^RecName: Full=Ovarian-specific serine/threonine-protein kinase Lok;^Eukaryota; Metazoa; Ecdysozoa; Arthropoda; Hexapoda; Insecta; Pterygota; Neoptera; Endopterygota; Diptera; Brachycera; Muscomorpha; Ephydroidea; Drosophilidae; Drosophila; Sophophora	sp|O61267|LOK_DROME^sp|O61267|LOK_DROME^Q:492-1460,H:120-457^36.5%ID^E:1.5e-52^.^.	sp|O61267|LOK_DROME^sp|O61267|LOK_DROME^Q:78-400,H:120-457^36.5%ID^E:1.4e-52^.^.	PF00069.28^Pkinase^Protein kinase domain^134-384^E:4.9e-62`PF07714.20^PK_Tyr_Ser-Thr^Protein tyrosine and serine/threonine kinase^134-379^E:2.5e-42`PF06293.17^Kdo^Lipopolysaccharide kinase (Kdo/WaaP) family^194-275^E:5e-07`PF14531.9^Kinase-like^Kinase-like^220-372^E:1e-05	.	KEGG:dme:Dmel_CG10895	GO:0005737^cellular_component^cytoplasm`GO:0016607^cellular_component^nuclear speck`GO:0005634^cellular_component^nucleus`GO:0005524^molecular_function^ATP binding`GO:0004672^molecular_function^protein kinase activity`GO:0106310^molecular_function^protein serine kinase activity`GO:0004674^molecular_function^protein serine/threonine kinase activity`GO:0050321^molecular_function^tau-protein kinase activity`GO:0006919^biological_process^activation of cysteine-type endopeptidase activity involved in apoptotic process`GO:0006915^biological_process^apoptotic process`GO:0006974^biological_process^cellular response to DNA damage stimulus`GO:0071480^biological_process^cellular response to gamma radiation`GO:0071481^biological_process^cellular response to X-ray`GO:0000077^biological_process^DNA damage checkpoint signaling`GO:0035234^biological_process^ectopic germ cell programmed cell death`GO:0007281^biological_process^germ cell development`GO:0072332^biological_process^intrinsic apoptotic signaling pathway by p53 class mediator`GO:0008630^biological_process^intrinsic apoptotic signaling pathway in response to DNA damage`GO:0044773^biological_process^mitotic DNA damage checkpoint signaling`GO:0030717^biological_process^oocyte karyosome formation`GO:0051091^biological_process^positive regulation of DNA-binding transcription factor activity`GO:0045944^biological_process^positive regulation of transcription by RNA polymerase II`GO:0006468^biological_process^protein phosphorylation`GO:0006282^biological_process^regulation of DNA repair	GO:0005737^cellular_component^cytoplasm`GO:0016607^cellular_component^nuclear speck`GO:0005634^cellular_component^nucleus`GO:0005524^molecular_function^ATP binding`GO:0004672^molecular_function^protein kinase activity`GO:0106310^molecular_function^protein serine kinase activity`GO:0004674^molecular_function^protein serine/threonine kinase activity`GO:0050321^molecular_function^tau-protein kinase activity`GO:0006919^biological_process^activation of cysteine-type endopeptidase activity involved in apoptotic process`GO:0006915^biological_process^apoptotic process`GO:0006974^biological_process^cellular response to DNA damage stimulus`GO:0071480^biological_process^cellular response to gamma radiation`GO:0071481^biological_process^cellular response to X-ray`GO:0000077^biological_process^DNA damage checkpoint signaling`GO:0035234^biological_process^ectopic germ cell programmed cell death`GO:0007281^biological_process^germ cell development`GO:0072332^biological_process^intrinsic apoptotic signaling pathway by p53 class mediator`GO:0008630^biological_process^intrinsic apoptotic signaling pathway in response to DNA damage`GO:0044773^biological_process^mitotic DNA damage checkpoint signaling`GO:0030717^biological_process^oocyte karyosome formation`GO:0051091^biological_process^positive regulation of DNA-binding transcription factor activity`GO:0045944^biological_process^positive regulation of transcription by RNA polymerase II`GO:0006468^biological_process^protein phosphorylation`GO:0006282^biological_process^regulation of DNA repair	GO:0004672^molecular_function^protein kinase activity`GO:0005524^molecular_function^ATP binding`GO:0006468^biological_process^protein phosphorylation	1	1	1	1	Dbxref=InterPro:IPR000719,Pfam:PF00069;Ontology_term=GO:0004672,GO:0005524,GO:0006468;Note=Similar to Pkcdelta: Putative protein kinase C delta type homolog (Drosophila melanogaster OX%3D7227);	1	151	8	25	1
GBI_20822	GBI_20822.2	0		LOK_DROME^LOK_DROME^Q:498-1466,H:120-457^36.5%ID^E:2.7e-52^RecName: Full=Ovarian-specific serine/threonine-protein kinase Lok;^Eukaryota; Metazoa; Ecdysozoa; Arthropoda; Hexapoda; Insecta; Pterygota; Neoptera; Endopterygota; Diptera; Brachycera; Muscomorpha; Ephydroidea; Drosophilidae; Drosophila; Sophophora	GBI_M__0001T_00039874.p1	267-2015[+]	LOK_DROME^LOK_DROME^Q:78-400,H:120-457^36.5%ID^E:1.3e-52^RecName: Full=Ovarian-specific serine/threonine-protein kinase Lok;^Eukaryota; Metazoa; Ecdysozoa; Arthropoda; Hexapoda; Insecta; Pterygota; Neoptera; Endopterygota; Diptera; Brachycera; Muscomorpha; Ephydroidea; Drosophilidae; Drosophila; Sophophora	sp|O61267|LOK_DROME^sp|O61267|LOK_DROME^Q:498-1466,H:120-457^36.5%ID^E:2.7e-52^.^.	sp|O61267|LOK_DROME^sp|O61267|LOK_DROME^Q:78-400,H:120-457^36.5%ID^E:1.3e-52^.^.	PF00069.28^Pkinase^Protein kinase domain^134-384^E:4.5e-62`PF07714.20^PK_Tyr_Ser-Thr^Protein tyrosine and serine/threonine kinase^134-379^E:2.3e-42`PF06293.17^Kdo^Lipopolysaccharide kinase (Kdo/WaaP) family^194-275^E:4.7e-07`PF14531.9^Kinase-like^Kinase-like^220-372^E:9.3e-06	.	KEGG:dme:Dmel_CG10895	GO:0005737^cellular_component^cytoplasm`GO:0016607^cellular_component^nuclear speck`GO:0005634^cellular_component^nucleus`GO:0005524^molecular_function^ATP binding`GO:0004672^molecular_function^protein kinase activity`GO:0106310^molecular_function^protein serine kinase activity`GO:0004674^molecular_function^protein serine/threonine kinase activity`GO:0050321^molecular_function^tau-protein kinase activity`GO:0006919^biological_process^activation of cysteine-type endopeptidase activity involved in apoptotic process`GO:0006915^biological_process^apoptotic process`GO:0006974^biological_process^cellular response to DNA damage stimulus`GO:0071480^biological_process^cellular response to gamma radiation`GO:0071481^biological_process^cellular response to X-ray`GO:0000077^biological_process^DNA damage checkpoint signaling`GO:0035234^biological_process^ectopic germ cell programmed cell death`GO:0007281^biological_process^germ cell development`GO:0072332^biological_process^intrinsic apoptotic signaling pathway by p53 class mediator`GO:0008630^biological_process^intrinsic apoptotic signaling pathway in response to DNA damage`GO:0044773^biological_process^mitotic DNA damage checkpoint signaling`GO:0030717^biological_process^oocyte karyosome formation`GO:0051091^biological_process^positive regulation of DNA-binding transcription factor activity`GO:0045944^biological_process^positive regulation of transcription by RNA polymerase II`GO:0006468^biological_process^protein phosphorylation`GO:0006282^biological_process^regulation of DNA repair	GO:0005737^cellular_component^cytoplasm`GO:0016607^cellular_component^nuclear speck`GO:0005634^cellular_component^nucleus`GO:0005524^molecular_function^ATP binding`GO:0004672^molecular_function^protein kinase activity`GO:0106310^molecular_function^protein serine kinase activity`GO:0004674^molecular_function^protein serine/threonine kinase activity`GO:0050321^molecular_function^tau-protein kinase activity`GO:0006919^biological_process^activation of cysteine-type endopeptidase activity involved in apoptotic process`GO:0006915^biological_process^apoptotic process`GO:0006974^biological_process^cellular response to DNA damage stimulus`GO:0071480^biological_process^cellular response to gamma radiation`GO:0071481^biological_process^cellular response to X-ray`GO:0000077^biological_process^DNA damage checkpoint signaling`GO:0035234^biological_process^ectopic germ cell programmed cell death`GO:0007281^biological_process^germ cell development`GO:0072332^biological_process^intrinsic apoptotic signaling pathway by p53 class mediator`GO:0008630^biological_process^intrinsic apoptotic signaling pathway in response to DNA damage`GO:0044773^biological_process^mitotic DNA damage checkpoint signaling`GO:0030717^biological_process^oocyte karyosome formation`GO:0051091^biological_process^positive regulation of DNA-binding transcription factor activity`GO:0045944^biological_process^positive regulation of transcription by RNA polymerase II`GO:0006468^biological_process^protein phosphorylation`GO:0006282^biological_process^regulation of DNA repair	GO:0004672^molecular_function^protein kinase activity`GO:0005524^molecular_function^ATP binding`GO:0006468^biological_process^protein phosphorylation	1	1	1	1	Dbxref=InterPro:IPR000719,Pfam:PF00069;Ontology_term=GO:0004672,GO:0005524,GO:0006468;Note=Similar to Pkcdelta: Putative protein kinase C delta type homolog (Drosophila melanogaster OX%3D7227);	1	151	8	25	1
GBI_20822	GBI_20822.1	0		LOK_DROME^LOK_DROME^Q:340-978,H:238-457^41.8%ID^E:9.1e-41^RecName: Full=Ovarian-specific serine/threonine-protein kinase Lok;^Eukaryota; Metazoa; Ecdysozoa; Arthropoda; Hexapoda; Insecta; Pterygota; Neoptera; Endopterygota; Diptera; Brachycera; Muscomorpha; Ephydroidea; Drosophilidae; Drosophila; Sophophora	GBI_M__0001T_00039875.p1	322-1527[+]	LOK_DROME^LOK_DROME^Q:7-219,H:238-457^41.8%ID^E:3.6e-41^RecName: Full=Ovarian-specific serine/threonine-protein kinase Lok;^Eukaryota; Metazoa; Ecdysozoa; Arthropoda; Hexapoda; Insecta; Pterygota; Neoptera; Endopterygota; Diptera; Brachycera; Muscomorpha; Ephydroidea; Drosophilidae; Drosophila; Sophophora	sp|O61267|LOK_DROME^sp|O61267|LOK_DROME^Q:340-978,H:238-457^41.8%ID^E:9e-41^.^.	sp|O61267|LOK_DROME^sp|O61267|LOK_DROME^Q:7-219,H:238-457^41.8%ID^E:3.5e-41^.^.	PF00069.28^Pkinase^Protein kinase domain^6-203^E:1.5e-48`PF07714.20^PK_Tyr_Ser-Thr^Protein tyrosine and serine/threonine kinase^6-198^E:8.7e-32`PF06293.17^Kdo^Lipopolysaccharide kinase (Kdo/WaaP) family^15-94^E:3.8e-07`PF14531.9^Kinase-like^Kinase-like^39-191^E:4.5e-06	.	KEGG:dme:Dmel_CG10895	GO:0005737^cellular_component^cytoplasm`GO:0016607^cellular_component^nuclear speck`GO:0005634^cellular_component^nucleus`GO:0005524^molecular_function^ATP binding`GO:0004672^molecular_function^protein kinase activity`GO:0106310^molecular_function^protein serine kinase activity`GO:0004674^molecular_function^protein serine/threonine kinase activity`GO:0050321^molecular_function^tau-protein kinase activity`GO:0006919^biological_process^activation of cysteine-type endopeptidase activity involved in apoptotic process`GO:0006915^biological_process^apoptotic process`GO:0006974^biological_process^cellular response to DNA damage stimulus`GO:0071480^biological_process^cellular response to gamma radiation`GO:0071481^biological_process^cellular response to X-ray`GO:0000077^biological_process^DNA damage checkpoint signaling`GO:0035234^biological_process^ectopic germ cell programmed cell death`GO:0007281^biological_process^germ cell development`GO:0072332^biological_process^intrinsic apoptotic signaling pathway by p53 class mediator`GO:0008630^biological_process^intrinsic apoptotic signaling pathway in response to DNA damage`GO:0044773^biological_process^mitotic DNA damage checkpoint signaling`GO:0030717^biological_process^oocyte karyosome formation`GO:0051091^biological_process^positive regulation of DNA-binding transcription factor activity`GO:0045944^biological_process^positive regulation of transcription by RNA polymerase II`GO:0006468^biological_process^protein phosphorylation`GO:0006282^biological_process^regulation of DNA repair	GO:0005737^cellular_component^cytoplasm`GO:0016607^cellular_component^nuclear speck`GO:0005634^cellular_component^nucleus`GO:0005524^molecular_function^ATP binding`GO:0004672^molecular_function^protein kinase activity`GO:0106310^molecular_function^protein serine kinase activity`GO:0004674^molecular_function^protein serine/threonine kinase activity`GO:0050321^molecular_function^tau-protein kinase activity`GO:0006919^biological_process^activation of cysteine-type endopeptidase activity involved in apoptotic process`GO:0006915^biological_process^apoptotic process`GO:0006974^biological_process^cellular response to DNA damage stimulus`GO:0071480^biological_process^cellular response to gamma radiation`GO:0071481^biological_process^cellular response to X-ray`GO:0000077^biological_process^DNA damage checkpoint signaling`GO:0035234^biological_process^ectopic germ cell programmed cell death`GO:0007281^biological_process^germ cell development`GO:0072332^biological_process^intrinsic apoptotic signaling pathway by p53 class mediator`GO:0008630^biological_process^intrinsic apoptotic signaling pathway in response to DNA damage`GO:0044773^biological_process^mitotic DNA damage checkpoint signaling`GO:0030717^biological_process^oocyte karyosome formation`GO:0051091^biological_process^positive regulation of DNA-binding transcription factor activity`GO:0045944^biological_process^positive regulation of transcription by RNA polymerase II`GO:0006468^biological_process^protein phosphorylation`GO:0006282^biological_process^regulation of DNA repair	GO:0004672^molecular_function^protein kinase activity`GO:0005524^molecular_function^ATP binding`GO:0006468^biological_process^protein phosphorylation	1	1	1	1	Dbxref=InterPro:IPR000719,Pfam:PF00069;Ontology_term=GO:0004672,GO:0005524,GO:0006468;Note=Similar to Pkcdelta: Putative protein kinase C delta type homolog (Drosophila melanogaster OX%3D7227);	1	151	8	25	1
GBI_20822	GBI_20822.1	0		LOK_DROME^LOK_DROME^Q:340-978,H:238-457^41.8%ID^E:9.1e-41^RecName: Full=Ovarian-specific serine/threonine-protein kinase Lok;^Eukaryota; Metazoa; Ecdysozoa; Arthropoda; Hexapoda; Insecta; Pterygota; Neoptera; Endopterygota; Diptera; Brachycera; Muscomorpha; Ephydroidea; Drosophilidae; Drosophila; Sophophora	GBI_M__0001T_00039875.p5	1-297[-]	.	sp|O61267|LOK_DROME^sp|O61267|LOK_DROME^Q:340-978,H:238-457^41.8%ID^E:9e-41^.^.	.	.	.	KEGG:dme:Dmel_CG10895	GO:0005737^cellular_component^cytoplasm`GO:0016607^cellular_component^nuclear speck`GO:0005634^cellular_component^nucleus`GO:0005524^molecular_function^ATP binding`GO:0004672^molecular_function^protein kinase activity`GO:0106310^molecular_function^protein serine kinase activity`GO:0004674^molecular_function^protein serine/threonine kinase activity`GO:0050321^molecular_function^tau-protein kinase activity`GO:0006919^biological_process^activation of cysteine-type endopeptidase activity involved in apoptotic process`GO:0006915^biological_process^apoptotic process`GO:0006974^biological_process^cellular response to DNA damage stimulus`GO:0071480^biological_process^cellular response to gamma radiation`GO:0071481^biological_process^cellular response to X-ray`GO:0000077^biological_process^DNA damage checkpoint signaling`GO:0035234^biological_process^ectopic germ cell programmed cell death`GO:0007281^biological_process^germ cell development`GO:0072332^biological_process^intrinsic apoptotic signaling pathway by p53 class mediator`GO:0008630^biological_process^intrinsic apoptotic signaling pathway in response to DNA damage`GO:0044773^biological_process^mitotic DNA damage checkpoint signaling`GO:0030717^biological_process^oocyte karyosome formation`GO:0051091^biological_process^positive regulation of DNA-binding transcription factor activity`GO:0045944^biological_process^positive regulation of transcription by RNA polymerase II`GO:0006468^biological_process^protein phosphorylation`GO:0006282^biological_process^regulation of DNA repair	.	.	1	0	0	1	Dbxref=InterPro:IPR000719,Pfam:PF00069;Ontology_term=GO:0004672,GO:0005524,GO:0006468;Note=Similar to Pkcdelta: Putative protein kinase C delta type homolog (Drosophila melanogaster OX%3D7227);	1	151	8	25	1
GBI_20823	GBI_20823-RA	0	GBI_20823	.	GBI_20823-RA.p1	411-1094[+]	.	.	.	PF10151.12^TMEM214^TMEM214, C-terminal, caspase 4 activator^4-218^E:4.4e-43	.	.	.	.	.	0	0	0	0	Dbxref=InterPro:IPR019308,Pfam:PF10151;Note=Similar to B7P43_G07467: Uncharacterized protein (Cryptotermes secundus OX%3D105785);	0	6	10	0	1
GBI_20823	GBI_20823-RB	0	GBI_20823	.	GBI_20823-RB.p1	1-1023[+]	.	.	.	PF10151.12^TMEM214^TMEM214, C-terminal, caspase 4 activator^7-337^E:3.3e-82	.	.	.	.	.	0	0	0	0	Dbxref=InterPro:IPR019308,Pfam:PF10151;Note=Similar to B7P43_G07467: Uncharacterized protein (Cryptotermes secundus OX%3D105785);	0	6	10	0	1
GBI_20823	GBI_20823-RB	0	GBI_20823	.	GBI_20823-RB.p2	1167-1931[+]	.	.	.	PF10151.12^TMEM214^TMEM214, C-terminal, caspase 4 activator^2-245^E:7.4e-53	.	.	.	.	.	0	0	0	0	Dbxref=InterPro:IPR019308,Pfam:PF10151;Note=Similar to B7P43_G07467: Uncharacterized protein (Cryptotermes secundus OX%3D105785);	0	6	10	0	1
GBI_20823	GBI_20823-RC	0	GBI_20823	.	GBI_20823-RC.p2	2148-2936[+]	.	.	.	PF10151.12^TMEM214^TMEM214, C-terminal, caspase 4 activator^2-253^E:6.2e-49	.	.	.	.	.	0	0	0	0	Dbxref=InterPro:IPR019308,Pfam:PF10151;Note=Similar to B7P43_G07467: Uncharacterized protein (Cryptotermes secundus OX%3D105785);	0	6	10	0	1
GBI_20823	GBI_20823-RC	0	GBI_20823	.	GBI_20823-RC.p1	877-2004[+]	.	.	.	PF10151.12^TMEM214^TMEM214, C-terminal, caspase 4 activator^2-372^E:1.7e-96	.	.	.	.	.	0	0	0	0	Dbxref=InterPro:IPR019308,Pfam:PF10151;Note=Similar to B7P43_G07467: Uncharacterized protein (Cryptotermes secundus OX%3D105785);	0	6	10	0	1
GBI_20823	GBI_20823-RD	0	GBI_20823	.	GBI_20823-RD.p1	1-1206[+]	.	.	.	PF10151.12^TMEM214^TMEM214, C-terminal, caspase 4 activator^7-337^E:1.1e-81	.	.	.	.	.	0	0	0	0	Dbxref=InterPro:IPR019308,Pfam:PF10151;Note=Similar to B7P43_G07467: Uncharacterized protein (Cryptotermes secundus OX%3D105785);	0	6	10	0	1
GBI_20823	GBI_20823-RE	0	GBI_20823	.	GBI_20823-RE.p1	1-1023[+]	.	.	.	PF10151.12^TMEM214^TMEM214, C-terminal, caspase 4 activator^7-337^E:3.3e-82	.	.	.	.	.	0	0	0	0	Dbxref=InterPro:IPR019308,Pfam:PF10151;Note=Similar to B7P43_G07467: Uncharacterized protein (Cryptotermes secundus OX%3D105785);	0	6	10	0	1
GBI_20823	GBI_20823.1	0		PO11_BRACO^PO11_BRACO^Q:18669-19019,H:409-529^34.7%ID^E:2.5e-11^RecName: Full=Retrovirus-related Pol polyprotein from type-1 retrotransposable element R1;^Eukaryota; Metazoa; Ecdysozoa; Arthropoda; Hexapoda; Insecta; Pterygota; Neoptera; Endopterygota; Diptera; Nematocera; Sciaroidea; Sciaridae; Bradysia	GBI_M__0001T_00039878.p4	13420-13773[+]	.	sp|Q03277|PO11_BRACO^sp|Q03277|PO11_BRACO^Q:18669-19019,H:409-529^34.7%ID^E:2.5e-11^.^.	.	PF10151.12^TMEM214^TMEM214, C-terminal, caspase 4 activator^3-108^E:1.3e-14	.	.	GO:0004519^molecular_function^endonuclease activity`GO:0003964^molecular_function^RNA-directed DNA polymerase activity	.	.	1	0	0	1	Dbxref=InterPro:IPR019308,Pfam:PF10151;Note=Similar to B7P43_G07467: Uncharacterized protein (Cryptotermes secundus OX%3D105785);	0	6	10	0	1
GBI_20823	GBI_20823.1	0		PO11_BRACO^PO11_BRACO^Q:18669-19019,H:409-529^34.7%ID^E:2.5e-11^RecName: Full=Retrovirus-related Pol polyprotein from type-1 retrotransposable element R1;^Eukaryota; Metazoa; Ecdysozoa; Arthropoda; Hexapoda; Insecta; Pterygota; Neoptera; Endopterygota; Diptera; Nematocera; Sciaroidea; Sciaridae; Bradysia	GBI_M__0001T_00039878.p2	18636-19130[+]	PO11_BRACO^PO11_BRACO^Q:12-128,H:409-529^34.7%ID^E:6.4e-13^RecName: Full=Retrovirus-related Pol polyprotein from type-1 retrotransposable element R1;^Eukaryota; Metazoa; Ecdysozoa; Arthropoda; Hexapoda; Insecta; Pterygota; Neoptera; Endopterygota; Diptera; Nematocera; Sciaroidea; Sciaridae; Bradysia	sp|Q03277|PO11_BRACO^sp|Q03277|PO11_BRACO^Q:18669-19019,H:409-529^34.7%ID^E:2.5e-11^.^.	sp|Q03277|PO11_BRACO^sp|Q03277|PO11_BRACO^Q:12-128,H:409-529^34.7%ID^E:6.3e-13^.^.	PF00078.30^RVT_1^Reverse transcriptase (RNA-dependent DNA polymerase)^76-160^E:8.5e-08	.	.	GO:0004519^molecular_function^endonuclease activity`GO:0003964^molecular_function^RNA-directed DNA polymerase activity	GO:0004519^molecular_function^endonuclease activity`GO:0003964^molecular_function^RNA-directed DNA polymerase activity	.	1	1	0	1	Dbxref=InterPro:IPR019308,Pfam:PF10151;Note=Similar to B7P43_G07467: Uncharacterized protein (Cryptotermes secundus OX%3D105785);	0	6	10	0	1
GBI_20823	GBI_20823.1	0		PO11_BRACO^PO11_BRACO^Q:18669-19019,H:409-529^34.7%ID^E:2.5e-11^RecName: Full=Retrovirus-related Pol polyprotein from type-1 retrotransposable element R1;^Eukaryota; Metazoa; Ecdysozoa; Arthropoda; Hexapoda; Insecta; Pterygota; Neoptera; Endopterygota; Diptera; Nematocera; Sciaroidea; Sciaridae; Bradysia	GBI_M__0001T_00039878.p1	9435-9980[-]	.	sp|Q03277|PO11_BRACO^sp|Q03277|PO11_BRACO^Q:18669-19019,H:409-529^34.7%ID^E:2.5e-11^.^.	.	.	.	.	GO:0004519^molecular_function^endonuclease activity`GO:0003964^molecular_function^RNA-directed DNA polymerase activity	.	.	1	0	0	1	Dbxref=InterPro:IPR019308,Pfam:PF10151;Note=Similar to B7P43_G07467: Uncharacterized protein (Cryptotermes secundus OX%3D105785);	0	6	10	0	1
GBI_20823	GBI_20823.2	0		PO11_BRACO^PO11_BRACO^Q:15384-15734,H:409-529^34.7%ID^E:2.1e-11^RecName: Full=Retrovirus-related Pol polyprotein from type-1 retrotransposable element R1;^Eukaryota; Metazoa; Ecdysozoa; Arthropoda; Hexapoda; Insecta; Pterygota; Neoptera; Endopterygota; Diptera; Nematocera; Sciaroidea; Sciaridae; Bradysia	GBI_M__0001T_00039879.p1	9589-10125[+]	.	sp|Q03277|PO11_BRACO^sp|Q03277|PO11_BRACO^Q:15384-15734,H:409-529^34.7%ID^E:2.1e-11^.^.	.	PF10151.12^TMEM214^TMEM214, C-terminal, caspase 4 activator^4-178^E:2.3e-35	.	.	GO:0004519^molecular_function^endonuclease activity`GO:0003964^molecular_function^RNA-directed DNA polymerase activity	.	.	1	0	0	1	Dbxref=InterPro:IPR019308,Pfam:PF10151;Note=Similar to B7P43_G07467: Uncharacterized protein (Cryptotermes secundus OX%3D105785);	0	6	10	0	1
GBI_20823	GBI_20823.2	0		PO11_BRACO^PO11_BRACO^Q:15384-15734,H:409-529^34.7%ID^E:2.1e-11^RecName: Full=Retrovirus-related Pol polyprotein from type-1 retrotransposable element R1;^Eukaryota; Metazoa; Ecdysozoa; Arthropoda; Hexapoda; Insecta; Pterygota; Neoptera; Endopterygota; Diptera; Nematocera; Sciaroidea; Sciaridae; Bradysia	GBI_M__0001T_00039879.p2	15351-15845[+]	PO11_BRACO^PO11_BRACO^Q:12-128,H:409-529^34.7%ID^E:6.4e-13^RecName: Full=Retrovirus-related Pol polyprotein from type-1 retrotransposable element R1;^Eukaryota; Metazoa; Ecdysozoa; Arthropoda; Hexapoda; Insecta; Pterygota; Neoptera; Endopterygota; Diptera; Nematocera; Sciaroidea; Sciaridae; Bradysia	sp|Q03277|PO11_BRACO^sp|Q03277|PO11_BRACO^Q:15384-15734,H:409-529^34.7%ID^E:2.1e-11^.^.	sp|Q03277|PO11_BRACO^sp|Q03277|PO11_BRACO^Q:12-128,H:409-529^34.7%ID^E:6.3e-13^.^.	PF00078.30^RVT_1^Reverse transcriptase (RNA-dependent DNA polymerase)^76-160^E:8.5e-08	.	.	GO:0004519^molecular_function^endonuclease activity`GO:0003964^molecular_function^RNA-directed DNA polymerase activity	GO:0004519^molecular_function^endonuclease activity`GO:0003964^molecular_function^RNA-directed DNA polymerase activity	.	1	1	0	1	Dbxref=InterPro:IPR019308,Pfam:PF10151;Note=Similar to B7P43_G07467: Uncharacterized protein (Cryptotermes secundus OX%3D105785);	0	6	10	0	1
GBI_20823	GBI_20823.3	0		.	GBI_M__0001T_00039881.p1	494-2206[+]	.	.	.	PF10151.12^TMEM214^TMEM214, C-terminal, caspase 4 activator^2-372^E:1.5e-95`PF10151.12^TMEM214^TMEM214, C-terminal, caspase 4 activator^372-551^E:1.8e-39	.	.	.	.	.	0	0	0	0	Dbxref=InterPro:IPR019308,Pfam:PF10151;Note=Similar to B7P43_G07467: Uncharacterized protein (Cryptotermes secundus OX%3D105785);	0	6	10	0	1
GBI_20823	GBI_20823.7	0		.	GBI_M__0001T_00039883.p1	1176-1724[+]	.	.	.	PF10151.12^TMEM214^TMEM214, C-terminal, caspase 4 activator^1-179^E:2.1e-39	.	.	.	.	.	0	0	0	0	Dbxref=InterPro:IPR019308,Pfam:PF10151;Note=Similar to B7P43_G07467: Uncharacterized protein (Cryptotermes secundus OX%3D105785);	0	6	10	0	1
GBI_20823	GBI_20823.7	0		.	GBI_M__0001T_00039883.p2	494-862[+]	.	.	.	PF10151.12^TMEM214^TMEM214, C-terminal, caspase 4 activator^2-112^E:1.5e-19	.	.	.	.	.	0	0	0	0	Dbxref=InterPro:IPR019308,Pfam:PF10151;Note=Similar to B7P43_G07467: Uncharacterized protein (Cryptotermes secundus OX%3D105785);	0	6	10	0	1
GBI_20823	GBI_20823.11	0		.	GBI_M__0001T_00039885.p2	494-862[+]	.	.	.	PF10151.12^TMEM214^TMEM214, C-terminal, caspase 4 activator^2-112^E:1.5e-19	.	.	.	.	.	0	0	0	0	Dbxref=InterPro:IPR019308,Pfam:PF10151;Note=Similar to B7P43_G07467: Uncharacterized protein (Cryptotermes secundus OX%3D105785);	0	6	10	0	1
GBI_20823	GBI_20823.11	0		.	GBI_M__0001T_00039885.p1	1176-1628[+]	.	.	.	PF10151.12^TMEM214^TMEM214, C-terminal, caspase 4 activator^1-149^E:3.4e-37	.	.	.	.	.	0	0	0	0	Dbxref=InterPro:IPR019308,Pfam:PF10151;Note=Similar to B7P43_G07467: Uncharacterized protein (Cryptotermes secundus OX%3D105785);	0	6	10	0	1
GBI_20823	GBI_20823.10	0		.	GBI_M__0001T_00039886.p1	494-1525[+]	.	.	.	PF10151.12^TMEM214^TMEM214, C-terminal, caspase 4 activator^2-342^E:8.5e-94	.	.	.	.	.	0	0	0	0	Dbxref=InterPro:IPR019308,Pfam:PF10151;Note=Similar to B7P43_G07467: Uncharacterized protein (Cryptotermes secundus OX%3D105785);	0	6	10	0	1
GBI_20824	GBI_20824-RA	0	GBI_20824	.	GBI_20824-RA.p1	249-1400[+]	.	.	.	PF06413.14^Neugrin^Neugrin^115-213^E:3.4e-10	.	.	.	.	.	0	0	0	0	Dbxref=InterPro:IPR010487,Pfam:PF06413;Note=Similar to B7P43_G08039: Uncharacterized protein (Cryptotermes secundus OX%3D105785);	0	0	7	0	1
GBI_20824	GBI_20824.1	0		.	GBI_M__0001T_00039912.p1	1040-1921[+]	.	.	.	PF06413.14^Neugrin^Neugrin^26-123^E:2.2e-10	.	.	.	.	.	0	0	0	0	Dbxref=InterPro:IPR010487,Pfam:PF06413;Note=Similar to B7P43_G08039: Uncharacterized protein (Cryptotermes secundus OX%3D105785);	0	0	7	0	1
GBI_20824	GBI_20824.1	0		.	GBI_M__0001T_00039912.p2	4332-4640[-]	.	.	.	.	.	.	.	.	.	0	0	0	0	Dbxref=InterPro:IPR010487,Pfam:PF06413;Note=Similar to B7P43_G08039: Uncharacterized protein (Cryptotermes secundus OX%3D105785);	0	0	7	0	1
GBI_20824	GBI_20824.3	0		.	GBI_M__0001T_00039914.p1	171-704[+]	.	.	.	.	.	.	.	.	.	0	0	0	0	Dbxref=InterPro:IPR010487,Pfam:PF06413;Note=Similar to B7P43_G08039: Uncharacterized protein (Cryptotermes secundus OX%3D105785);	0	0	7	0	1
GBI_20825	GBI_20825-RA	0	GBI_20825	.	.	.	.	.	.	.	.	.	.	.	.	0	0	0	0	Note=Protein of unknown function;	0
GBI_20826	GBI_20826-RA	0	GBI_20826	ACADV_RAT^ACADV_RAT^Q:455-2224,H:65-655^63.5%ID^E:1.4e-212^RecName: Full=Very long-chain specific acyl-CoA dehydrogenase, mitochondrial {ECO:0000305|PubMed:1730632};^Eukaryota; Metazoa; Chordata; Craniata; Vertebrata; Euteleostomi; Mammalia; Eutheria; Euarchontoglires; Glires; Rodentia; Myomorpha; Muroidea; Muridae; Murinae; Rattus	GBI_20826-RA.p1	338-2227[+]	ACADV_RAT^ACADV_RAT^Q:40-629,H:65-655^63.5%ID^E:7.9e-213^RecName: Full=Very long-chain specific acyl-CoA dehydrogenase, mitochondrial {ECO:0000305|PubMed:1730632};^Eukaryota; Metazoa; Chordata; Craniata; Vertebrata; Euteleostomi; Mammalia; Eutheria; Euarchontoglires; Glires; Rodentia; Myomorpha; Muroidea; Muridae; Murinae; Rattus	sp|P45953|ACADV_RAT^sp|P45953|ACADV_RAT^Q:455-2224,H:65-655^63.5%ID^E:1.4e-212^.^.	sp|P45953|ACADV_RAT^sp|P45953|ACADV_RAT^Q:40-629,H:65-655^63.5%ID^E:7.9e-213^.^.	PF02771.19^Acyl-CoA_dh_N^Acyl-CoA dehydrogenase, N-terminal domain^76-183^E:1.2e-20`PF02770.22^Acyl-CoA_dh_M^Acyl-CoA dehydrogenase, middle domain^188-290^E:1.8e-23`PF00441.27^Acyl-CoA_dh_1^Acyl-CoA dehydrogenase, C-terminal domain^302-448^E:5.6e-39`PF08028.14^Acyl-CoA_dh_2^Acyl-CoA dehydrogenase, C-terminal domain^318-440^E:2.3e-12	.	KEGG:rno:25363	GO:0031314^cellular_component^extrinsic component of mitochondrial inner membrane`GO:0005743^cellular_component^mitochondrial inner membrane`GO:0031966^cellular_component^mitochondrial membrane`GO:0042645^cellular_component^mitochondrial nucleoid`GO:0005739^cellular_component^mitochondrion`GO:0003995^molecular_function^acyl-CoA dehydrogenase activity`GO:0000062^molecular_function^fatty-acyl-CoA binding`GO:0050660^molecular_function^flavin adenine dinucleotide binding`GO:0042802^molecular_function^identical protein binding`GO:0004466^molecular_function^long-chain-acyl-CoA dehydrogenase activity`GO:0017099^molecular_function^very-long-chain-acyl-CoA dehydrogenase activity`GO:0030855^biological_process^epithelial cell differentiation`GO:0006635^biological_process^fatty acid beta-oxidation`GO:0033539^biological_process^fatty acid beta-oxidation using acyl-CoA dehydrogenase`GO:0009062^biological_process^fatty acid catabolic process`GO:0045717^biological_process^negative regulation of fatty acid biosynthetic process`GO:0046322^biological_process^negative regulation of fatty acid oxidation`GO:0090181^biological_process^regulation of cholesterol metabolic process`GO:0009409^biological_process^response to cold`GO:0001659^biological_process^temperature homeostasis	GO:0031314^cellular_component^extrinsic component of mitochondrial inner membrane`GO:0005743^cellular_component^mitochondrial inner membrane`GO:0031966^cellular_component^mitochondrial membrane`GO:0042645^cellular_component^mitochondrial nucleoid`GO:0005739^cellular_component^mitochondrion`GO:0003995^molecular_function^acyl-CoA dehydrogenase activity`GO:0000062^molecular_function^fatty-acyl-CoA binding`GO:0050660^molecular_function^flavin adenine dinucleotide binding`GO:0042802^molecular_function^identical protein binding`GO:0004466^molecular_function^long-chain-acyl-CoA dehydrogenase activity`GO:0017099^molecular_function^very-long-chain-acyl-CoA dehydrogenase activity`GO:0030855^biological_process^epithelial cell differentiation`GO:0006635^biological_process^fatty acid beta-oxidation`GO:0033539^biological_process^fatty acid beta-oxidation using acyl-CoA dehydrogenase`GO:0009062^biological_process^fatty acid catabolic process`GO:0045717^biological_process^negative regulation of fatty acid biosynthetic process`GO:0046322^biological_process^negative regulation of fatty acid oxidation`GO:0090181^biological_process^regulation of cholesterol metabolic process`GO:0009409^biological_process^response to cold`GO:0001659^biological_process^temperature homeostasis	GO:0016627^molecular_function^oxidoreductase activity, acting on the CH-CH group of donors`GO:0050660^molecular_function^flavin adenine dinucleotide binding	1	1	1	1	Dbxref=InterPro:IPR006091,InterPro:IPR009075,InterPro:IPR013786,Pfam:PF00441,Pfam:PF02770,Pfam:PF02771;Ontology_term=GO:0016627,GO:0050660,GO:0055114;Note=Similar to CG12262: Probable medium-chain specific acyl-CoA dehydrogenase%2C mitochondrial (Drosophila melanogaster OX%3D7227);	1	19	8	24	1
GBI_20826	GBI_20826.3	0		ACADV_RAT^ACADV_RAT^Q:521-2290,H:65-655^63.5%ID^E:2e-212^RecName: Full=Very long-chain specific acyl-CoA dehydrogenase, mitochondrial {ECO:0000305|PubMed:1730632};^Eukaryota; Metazoa; Chordata; Craniata; Vertebrata; Euteleostomi; Mammalia; Eutheria; Euarchontoglires; Glires; Rodentia; Myomorpha; Muroidea; Muridae; Murinae; Rattus	GBI_M__0001T_00039895.p1	539-2293[+]	ACADV_RAT^ACADV_RAT^Q:2-584,H:72-655^63.7%ID^E:2.4e-211^RecName: Full=Very long-chain specific acyl-CoA dehydrogenase, mitochondrial {ECO:0000305|PubMed:1730632};^Eukaryota; Metazoa; Chordata; Craniata; Vertebrata; Euteleostomi; Mammalia; Eutheria; Euarchontoglires; Glires; Rodentia; Myomorpha; Muroidea; Muridae; Murinae; Rattus	sp|P45953|ACADV_RAT^sp|P45953|ACADV_RAT^Q:521-2290,H:65-655^63.5%ID^E:2e-212^.^.	sp|P45953|ACADV_RAT^sp|P45953|ACADV_RAT^Q:2-584,H:72-655^63.7%ID^E:2.3e-211^.^.	PF02771.19^Acyl-CoA_dh_N^Acyl-CoA dehydrogenase, N-terminal domain^31-138^E:1.1e-20`PF02770.22^Acyl-CoA_dh_M^Acyl-CoA dehydrogenase, middle domain^143-245^E:1.6e-23`PF00441.27^Acyl-CoA_dh_1^Acyl-CoA dehydrogenase, C-terminal domain^257-403^E:4.9e-39`PF08028.14^Acyl-CoA_dh_2^Acyl-CoA dehydrogenase, C-terminal domain^273-395^E:2e-12	.	KEGG:rno:25363	GO:0031314^cellular_component^extrinsic component of mitochondrial inner membrane`GO:0005743^cellular_component^mitochondrial inner membrane`GO:0031966^cellular_component^mitochondrial membrane`GO:0042645^cellular_component^mitochondrial nucleoid`GO:0005739^cellular_component^mitochondrion`GO:0003995^molecular_function^acyl-CoA dehydrogenase activity`GO:0000062^molecular_function^fatty-acyl-CoA binding`GO:0050660^molecular_function^flavin adenine dinucleotide binding`GO:0042802^molecular_function^identical protein binding`GO:0004466^molecular_function^long-chain-acyl-CoA dehydrogenase activity`GO:0017099^molecular_function^very-long-chain-acyl-CoA dehydrogenase activity`GO:0030855^biological_process^epithelial cell differentiation`GO:0006635^biological_process^fatty acid beta-oxidation`GO:0033539^biological_process^fatty acid beta-oxidation using acyl-CoA dehydrogenase`GO:0009062^biological_process^fatty acid catabolic process`GO:0045717^biological_process^negative regulation of fatty acid biosynthetic process`GO:0046322^biological_process^negative regulation of fatty acid oxidation`GO:0090181^biological_process^regulation of cholesterol metabolic process`GO:0009409^biological_process^response to cold`GO:0001659^biological_process^temperature homeostasis	GO:0031314^cellular_component^extrinsic component of mitochondrial inner membrane`GO:0005743^cellular_component^mitochondrial inner membrane`GO:0031966^cellular_component^mitochondrial membrane`GO:0042645^cellular_component^mitochondrial nucleoid`GO:0005739^cellular_component^mitochondrion`GO:0003995^molecular_function^acyl-CoA dehydrogenase activity`GO:0000062^molecular_function^fatty-acyl-CoA binding`GO:0050660^molecular_function^flavin adenine dinucleotide binding`GO:0042802^molecular_function^identical protein binding`GO:0004466^molecular_function^long-chain-acyl-CoA dehydrogenase activity`GO:0017099^molecular_function^very-long-chain-acyl-CoA dehydrogenase activity`GO:0030855^biological_process^epithelial cell differentiation`GO:0006635^biological_process^fatty acid beta-oxidation`GO:0033539^biological_process^fatty acid beta-oxidation using acyl-CoA dehydrogenase`GO:0009062^biological_process^fatty acid catabolic process`GO:0045717^biological_process^negative regulation of fatty acid biosynthetic process`GO:0046322^biological_process^negative regulation of fatty acid oxidation`GO:0090181^biological_process^regulation of cholesterol metabolic process`GO:0009409^biological_process^response to cold`GO:0001659^biological_process^temperature homeostasis	GO:0016627^molecular_function^oxidoreductase activity, acting on the CH-CH group of donors`GO:0050660^molecular_function^flavin adenine dinucleotide binding	1	1	1	1	Dbxref=InterPro:IPR006091,InterPro:IPR009075,InterPro:IPR013786,Pfam:PF00441,Pfam:PF02770,Pfam:PF02771;Ontology_term=GO:0016627,GO:0050660,GO:0055114;Note=Similar to CG12262: Probable medium-chain specific acyl-CoA dehydrogenase%2C mitochondrial (Drosophila melanogaster OX%3D7227);	1	19	8	24	1
GBI_20826	GBI_20826.2	0		ACADV_RAT^ACADV_RAT^Q:6128-6700,H:229-419^71.2%ID^E:7.7e-73^RecName: Full=Very long-chain specific acyl-CoA dehydrogenase, mitochondrial {ECO:0000305|PubMed:1730632};^Eukaryota; Metazoa; Chordata; Craniata; Vertebrata; Euteleostomi; Mammalia; Eutheria; Euarchontoglires; Glires; Rodentia; Myomorpha; Muroidea; Muridae; Murinae; Rattus`ACADV_RAT^ACADV_RAT^Q:6715-7446,H:411-655^51.4%ID^E:1.6e-62^RecName: Full=Very long-chain specific acyl-CoA dehydrogenase, mitochondrial {ECO:0000305|PubMed:1730632};^Eukaryota; Metazoa; Chordata; Craniata; Vertebrata; Euteleostomi; Mammalia; Eutheria; Euarchontoglires; Glires; Rodentia; Myomorpha; Muroidea; Muridae; Murinae; Rattus`ACADV_RAT^ACADV_RAT^Q:521-1015,H:65-229^69.7%ID^E:4.8e-59^RecName: Full=Very long-chain specific acyl-CoA dehydrogenase, mitochondrial {ECO:0000305|PubMed:1730632};^Eukaryota; Metazoa; Chordata; Craniata; Vertebrata; Euteleostomi; Mammalia; Eutheria; Euarchontoglires; Glires; Rodentia; Myomorpha; Muroidea; Muridae; Murinae; Rattus	GBI_M__0001T_00039896.p1	6802-7449[+]	ACADV_RAT^ACADV_RAT^Q:1-215,H:440-655^51.4%ID^E:1.7e-53^RecName: Full=Very long-chain specific acyl-CoA dehydrogenase, mitochondrial {ECO:0000305|PubMed:1730632};^Eukaryota; Metazoa; Chordata; Craniata; Vertebrata; Euteleostomi; Mammalia; Eutheria; Euarchontoglires; Glires; Rodentia; Myomorpha; Muroidea; Muridae; Murinae; Rattus	sp|P45953|ACADV_RAT^sp|P45953|ACADV_RAT^Q:6128-6700,H:229-419^71.2%ID^E:7.6e-73^.^.`sp|P45953|ACADV_RAT^sp|P45953|ACADV_RAT^Q:6715-7446,H:411-655^51.4%ID^E:1.6e-62^.^.`sp|P45953|ACADV_RAT^sp|P45953|ACADV_RAT^Q:521-1015,H:65-229^69.7%ID^E:4.8e-59^.^.	sp|P45953|ACADV_RAT^sp|P45953|ACADV_RAT^Q:1-215,H:440-655^51.4%ID^E:1.7e-53^.^.	PF00441.27^Acyl-CoA_dh_1^Acyl-CoA dehydrogenase, C-terminal domain^1-34^E:8.4e-06	.	KEGG:rno:25363	GO:0031314^cellular_component^extrinsic component of mitochondrial inner membrane`GO:0005743^cellular_component^mitochondrial inner membrane`GO:0031966^cellular_component^mitochondrial membrane`GO:0042645^cellular_component^mitochondrial nucleoid`GO:0005739^cellular_component^mitochondrion`GO:0003995^molecular_function^acyl-CoA dehydrogenase activity`GO:0000062^molecular_function^fatty-acyl-CoA binding`GO:0050660^molecular_function^flavin adenine dinucleotide binding`GO:0042802^molecular_function^identical protein binding`GO:0004466^molecular_function^long-chain-acyl-CoA dehydrogenase activity`GO:0017099^molecular_function^very-long-chain-acyl-CoA dehydrogenase activity`GO:0030855^biological_process^epithelial cell differentiation`GO:0006635^biological_process^fatty acid beta-oxidation`GO:0033539^biological_process^fatty acid beta-oxidation using acyl-CoA dehydrogenase`GO:0009062^biological_process^fatty acid catabolic process`GO:0045717^biological_process^negative regulation of fatty acid biosynthetic process`GO:0046322^biological_process^negative regulation of fatty acid oxidation`GO:0090181^biological_process^regulation of cholesterol metabolic process`GO:0009409^biological_process^response to cold`GO:0001659^biological_process^temperature homeostasis	GO:0031314^cellular_component^extrinsic component of mitochondrial inner membrane`GO:0005743^cellular_component^mitochondrial inner membrane`GO:0031966^cellular_component^mitochondrial membrane`GO:0042645^cellular_component^mitochondrial nucleoid`GO:0005739^cellular_component^mitochondrion`GO:0003995^molecular_function^acyl-CoA dehydrogenase activity`GO:0000062^molecular_function^fatty-acyl-CoA binding`GO:0050660^molecular_function^flavin adenine dinucleotide binding`GO:0042802^molecular_function^identical protein binding`GO:0004466^molecular_function^long-chain-acyl-CoA dehydrogenase activity`GO:0017099^molecular_function^very-long-chain-acyl-CoA dehydrogenase activity`GO:0030855^biological_process^epithelial cell differentiation`GO:0006635^biological_process^fatty acid beta-oxidation`GO:0033539^biological_process^fatty acid beta-oxidation using acyl-CoA dehydrogenase`GO:0009062^biological_process^fatty acid catabolic process`GO:0045717^biological_process^negative regulation of fatty acid biosynthetic process`GO:0046322^biological_process^negative regulation of fatty acid oxidation`GO:0090181^biological_process^regulation of cholesterol metabolic process`GO:0009409^biological_process^response to cold`GO:0001659^biological_process^temperature homeostasis	GO:0016627^molecular_function^oxidoreductase activity, acting on the CH-CH group of donors	1	1	1	1	Dbxref=InterPro:IPR006091,InterPro:IPR009075,InterPro:IPR013786,Pfam:PF00441,Pfam:PF02770,Pfam:PF02771;Ontology_term=GO:0016627,GO:0050660,GO:0055114;Note=Similar to CG12262: Probable medium-chain specific acyl-CoA dehydrogenase%2C mitochondrial (Drosophila melanogaster OX%3D7227);	1	19	8	24	1
GBI_20826	GBI_20826.2	0		ACADV_RAT^ACADV_RAT^Q:6128-6700,H:229-419^71.2%ID^E:7.7e-73^RecName: Full=Very long-chain specific acyl-CoA dehydrogenase, mitochondrial {ECO:0000305|PubMed:1730632};^Eukaryota; Metazoa; Chordata; Craniata; Vertebrata; Euteleostomi; Mammalia; Eutheria; Euarchontoglires; Glires; Rodentia; Myomorpha; Muroidea; Muridae; Murinae; Rattus`ACADV_RAT^ACADV_RAT^Q:6715-7446,H:411-655^51.4%ID^E:1.6e-62^RecName: Full=Very long-chain specific acyl-CoA dehydrogenase, mitochondrial {ECO:0000305|PubMed:1730632};^Eukaryota; Metazoa; Chordata; Craniata; Vertebrata; Euteleostomi; Mammalia; Eutheria; Euarchontoglires; Glires; Rodentia; Myomorpha; Muroidea; Muridae; Murinae; Rattus`ACADV_RAT^ACADV_RAT^Q:521-1015,H:65-229^69.7%ID^E:4.8e-59^RecName: Full=Very long-chain specific acyl-CoA dehydrogenase, mitochondrial {ECO:0000305|PubMed:1730632};^Eukaryota; Metazoa; Chordata; Craniata; Vertebrata; Euteleostomi; Mammalia; Eutheria; Euarchontoglires; Glires; Rodentia; Myomorpha; Muroidea; Muridae; Murinae; Rattus	GBI_M__0001T_00039896.p3	539-1057[+]	ACADV_HUMAN^ACADV_HUMAN^Q:2-159,H:72-229^72.8%ID^E:4.3e-60^RecName: Full=Very long-chain specific acyl-CoA dehydrogenase, mitochondrial {ECO:0000305|PubMed:7668252};^Eukaryota; Metazoa; Chordata; Craniata; Vertebrata; Euteleostomi; Mammalia; Eutheria; Euarchontoglires; Primates; Haplorrhini; Catarrhini; Hominidae; Homo	sp|P45953|ACADV_RAT^sp|P45953|ACADV_RAT^Q:6128-6700,H:229-419^71.2%ID^E:7.6e-73^.^.`sp|P45953|ACADV_RAT^sp|P45953|ACADV_RAT^Q:6715-7446,H:411-655^51.4%ID^E:1.6e-62^.^.`sp|P45953|ACADV_RAT^sp|P45953|ACADV_RAT^Q:521-1015,H:65-229^69.7%ID^E:4.8e-59^.^.	sp|P49748|ACADV_HUMAN^sp|P49748|ACADV_HUMAN^Q:2-159,H:72-229^72.8%ID^E:4.3e-60^.^.	PF02771.19^Acyl-CoA_dh_N^Acyl-CoA dehydrogenase, N-terminal domain^30-138^E:7.9e-22	.	KEGG:hsa:37	GO:0031314^cellular_component^extrinsic component of mitochondrial inner membrane`GO:0005743^cellular_component^mitochondrial inner membrane`GO:0031966^cellular_component^mitochondrial membrane`GO:0042645^cellular_component^mitochondrial nucleoid`GO:0005739^cellular_component^mitochondrion`GO:0003995^molecular_function^acyl-CoA dehydrogenase activity`GO:0000062^molecular_function^fatty-acyl-CoA binding`GO:0050660^molecular_function^flavin adenine dinucleotide binding`GO:0042802^molecular_function^identical protein binding`GO:0004466^molecular_function^long-chain-acyl-CoA dehydrogenase activity`GO:0017099^molecular_function^very-long-chain-acyl-CoA dehydrogenase activity`GO:0030855^biological_process^epithelial cell differentiation`GO:0006635^biological_process^fatty acid beta-oxidation`GO:0033539^biological_process^fatty acid beta-oxidation using acyl-CoA dehydrogenase`GO:0009062^biological_process^fatty acid catabolic process`GO:0045717^biological_process^negative regulation of fatty acid biosynthetic process`GO:0046322^biological_process^negative regulation of fatty acid oxidation`GO:0090181^biological_process^regulation of cholesterol metabolic process`GO:0009409^biological_process^response to cold`GO:0001659^biological_process^temperature homeostasis	GO:0031314^cellular_component^extrinsic component of mitochondrial inner membrane`GO:0005759^cellular_component^mitochondrial matrix`GO:0031966^cellular_component^mitochondrial membrane`GO:0042645^cellular_component^mitochondrial nucleoid`GO:0005739^cellular_component^mitochondrion`GO:0005730^cellular_component^nucleolus`GO:0005654^cellular_component^nucleoplasm`GO:0003995^molecular_function^acyl-CoA dehydrogenase activity`GO:0000062^molecular_function^fatty-acyl-CoA binding`GO:0050660^molecular_function^flavin adenine dinucleotide binding`GO:0042802^molecular_function^identical protein binding`GO:0004466^molecular_function^long-chain-acyl-CoA dehydrogenase activity`GO:0017099^molecular_function^very-long-chain-acyl-CoA dehydrogenase activity`GO:0015980^biological_process^energy derivation by oxidation of organic compounds`GO:0030855^biological_process^epithelial cell differentiation`GO:0033539^biological_process^fatty acid beta-oxidation using acyl-CoA dehydrogenase`GO:0045717^biological_process^negative regulation of fatty acid biosynthetic process`GO:0046322^biological_process^negative regulation of fatty acid oxidation`GO:0090181^biological_process^regulation of cholesterol metabolic process`GO:0009409^biological_process^response to cold`GO:0001659^biological_process^temperature homeostasis	GO:0016627^molecular_function^oxidoreductase activity, acting on the CH-CH group of donors`GO:0050660^molecular_function^flavin adenine dinucleotide binding	1	1	1	1	Dbxref=InterPro:IPR006091,InterPro:IPR009075,InterPro:IPR013786,Pfam:PF00441,Pfam:PF02770,Pfam:PF02771;Ontology_term=GO:0016627,GO:0050660,GO:0055114;Note=Similar to CG12262: Probable medium-chain specific acyl-CoA dehydrogenase%2C mitochondrial (Drosophila melanogaster OX%3D7227);	1	19	8	24	1
GBI_20826	GBI_20826.2	0		ACADV_RAT^ACADV_RAT^Q:6128-6700,H:229-419^71.2%ID^E:7.7e-73^RecName: Full=Very long-chain specific acyl-CoA dehydrogenase, mitochondrial {ECO:0000305|PubMed:1730632};^Eukaryota; Metazoa; Chordata; Craniata; Vertebrata; Euteleostomi; Mammalia; Eutheria; Euarchontoglires; Glires; Rodentia; Myomorpha; Muroidea; Muridae; Murinae; Rattus`ACADV_RAT^ACADV_RAT^Q:6715-7446,H:411-655^51.4%ID^E:1.6e-62^RecName: Full=Very long-chain specific acyl-CoA dehydrogenase, mitochondrial {ECO:0000305|PubMed:1730632};^Eukaryota; Metazoa; Chordata; Craniata; Vertebrata; Euteleostomi; Mammalia; Eutheria; Euarchontoglires; Glires; Rodentia; Myomorpha; Muroidea; Muridae; Murinae; Rattus`ACADV_RAT^ACADV_RAT^Q:521-1015,H:65-229^69.7%ID^E:4.8e-59^RecName: Full=Very long-chain specific acyl-CoA dehydrogenase, mitochondrial {ECO:0000305|PubMed:1730632};^Eukaryota; Metazoa; Chordata; Craniata; Vertebrata; Euteleostomi; Mammalia; Eutheria; Euarchontoglires; Glires; Rodentia; Myomorpha; Muroidea; Muridae; Murinae; Rattus	GBI_M__0001T_00039896.p2	6218-6772[+]	ACADV_RAT^ACADV_RAT^Q:2-161,H:260-419^70%ID^E:2.3e-59^RecName: Full=Very long-chain specific acyl-CoA dehydrogenase, mitochondrial {ECO:0000305|PubMed:1730632};^Eukaryota; Metazoa; Chordata; Craniata; Vertebrata; Euteleostomi; Mammalia; Eutheria; Euarchontoglires; Glires; Rodentia; Myomorpha; Muroidea; Muridae; Murinae; Rattus	sp|P45953|ACADV_RAT^sp|P45953|ACADV_RAT^Q:6128-6700,H:229-419^71.2%ID^E:7.6e-73^.^.`sp|P45953|ACADV_RAT^sp|P45953|ACADV_RAT^Q:6715-7446,H:411-655^51.4%ID^E:1.6e-62^.^.`sp|P45953|ACADV_RAT^sp|P45953|ACADV_RAT^Q:521-1015,H:65-229^69.7%ID^E:4.8e-59^.^.	sp|P45953|ACADV_RAT^sp|P45953|ACADV_RAT^Q:2-161,H:260-419^70%ID^E:2.3e-59^.^.	PF00441.27^Acyl-CoA_dh_1^Acyl-CoA dehydrogenase, C-terminal domain^69-161^E:1.4e-17	.	KEGG:rno:25363	GO:0031314^cellular_component^extrinsic component of mitochondrial inner membrane`GO:0005743^cellular_component^mitochondrial inner membrane`GO:0031966^cellular_component^mitochondrial membrane`GO:0042645^cellular_component^mitochondrial nucleoid`GO:0005739^cellular_component^mitochondrion`GO:0003995^molecular_function^acyl-CoA dehydrogenase activity`GO:0000062^molecular_function^fatty-acyl-CoA binding`GO:0050660^molecular_function^flavin adenine dinucleotide binding`GO:0042802^molecular_function^identical protein binding`GO:0004466^molecular_function^long-chain-acyl-CoA dehydrogenase activity`GO:0017099^molecular_function^very-long-chain-acyl-CoA dehydrogenase activity`GO:0030855^biological_process^epithelial cell differentiation`GO:0006635^biological_process^fatty acid beta-oxidation`GO:0033539^biological_process^fatty acid beta-oxidation using acyl-CoA dehydrogenase`GO:0009062^biological_process^fatty acid catabolic process`GO:0045717^biological_process^negative regulation of fatty acid biosynthetic process`GO:0046322^biological_process^negative regulation of fatty acid oxidation`GO:0090181^biological_process^regulation of cholesterol metabolic process`GO:0009409^biological_process^response to cold`GO:0001659^biological_process^temperature homeostasis	GO:0031314^cellular_component^extrinsic component of mitochondrial inner membrane`GO:0005743^cellular_component^mitochondrial inner membrane`GO:0031966^cellular_component^mitochondrial membrane`GO:0042645^cellular_component^mitochondrial nucleoid`GO:0005739^cellular_component^mitochondrion`GO:0003995^molecular_function^acyl-CoA dehydrogenase activity`GO:0000062^molecular_function^fatty-acyl-CoA binding`GO:0050660^molecular_function^flavin adenine dinucleotide binding`GO:0042802^molecular_function^identical protein binding`GO:0004466^molecular_function^long-chain-acyl-CoA dehydrogenase activity`GO:0017099^molecular_function^very-long-chain-acyl-CoA dehydrogenase activity`GO:0030855^biological_process^epithelial cell differentiation`GO:0006635^biological_process^fatty acid beta-oxidation`GO:0033539^biological_process^fatty acid beta-oxidation using acyl-CoA dehydrogenase`GO:0009062^biological_process^fatty acid catabolic process`GO:0045717^biological_process^negative regulation of fatty acid biosynthetic process`GO:0046322^biological_process^negative regulation of fatty acid oxidation`GO:0090181^biological_process^regulation of cholesterol metabolic process`GO:0009409^biological_process^response to cold`GO:0001659^biological_process^temperature homeostasis	GO:0016627^molecular_function^oxidoreductase activity, acting on the CH-CH group of donors	1	1	1	1	Dbxref=InterPro:IPR006091,InterPro:IPR009075,InterPro:IPR013786,Pfam:PF00441,Pfam:PF02770,Pfam:PF02771;Ontology_term=GO:0016627,GO:0050660,GO:0055114;Note=Similar to CG12262: Probable medium-chain specific acyl-CoA dehydrogenase%2C mitochondrial (Drosophila melanogaster OX%3D7227);	1	19	8	24	1
GBI_20826	GBI_20826.4	0		ACADV_RAT^ACADV_RAT^Q:5258-5392,H:229-273^73.3%ID^E:1.9e-10^RecName: Full=Very long-chain specific acyl-CoA dehydrogenase, mitochondrial {ECO:0000305|PubMed:1730632};^Eukaryota; Metazoa; Chordata; Craniata; Vertebrata; Euteleostomi; Mammalia; Eutheria; Euarchontoglires; Glires; Rodentia; Myomorpha; Muroidea; Muridae; Murinae; Rattus`ACADV_RAT^ACADV_RAT^Q:14-145,H:186-229^72.7%ID^E:4.1e-10^RecName: Full=Very long-chain specific acyl-CoA dehydrogenase, mitochondrial {ECO:0000305|PubMed:1730632};^Eukaryota; Metazoa; Chordata; Craniata; Vertebrata; Euteleostomi; Mammalia; Eutheria; Euarchontoglires; Glires; Rodentia; Myomorpha; Muroidea; Muridae; Murinae; Rattus	.	.	.	sp|P45953|ACADV_RAT^sp|P45953|ACADV_RAT^Q:5258-5392,H:229-273^73.3%ID^E:1.8e-10^.^.`sp|P45953|ACADV_RAT^sp|P45953|ACADV_RAT^Q:14-145,H:186-229^72.7%ID^E:4.1e-10^.^.	.	.	.	KEGG:rno:25363	GO:0031314^cellular_component^extrinsic component of mitochondrial inner membrane`GO:0005743^cellular_component^mitochondrial inner membrane`GO:0031966^cellular_component^mitochondrial membrane`GO:0042645^cellular_component^mitochondrial nucleoid`GO:0005739^cellular_component^mitochondrion`GO:0003995^molecular_function^acyl-CoA dehydrogenase activity`GO:0000062^molecular_function^fatty-acyl-CoA binding`GO:0050660^molecular_function^flavin adenine dinucleotide binding`GO:0042802^molecular_function^identical protein binding`GO:0004466^molecular_function^long-chain-acyl-CoA dehydrogenase activity`GO:0017099^molecular_function^very-long-chain-acyl-CoA dehydrogenase activity`GO:0030855^biological_process^epithelial cell differentiation`GO:0006635^biological_process^fatty acid beta-oxidation`GO:0033539^biological_process^fatty acid beta-oxidation using acyl-CoA dehydrogenase`GO:0009062^biological_process^fatty acid catabolic process`GO:0045717^biological_process^negative regulation of fatty acid biosynthetic process`GO:0046322^biological_process^negative regulation of fatty acid oxidation`GO:0090181^biological_process^regulation of cholesterol metabolic process`GO:0009409^biological_process^response to cold`GO:0001659^biological_process^temperature homeostasis	.	.	1	0	0	1	Dbxref=InterPro:IPR006091,InterPro:IPR009075,InterPro:IPR013786,Pfam:PF00441,Pfam:PF02770,Pfam:PF02771;Ontology_term=GO:0016627,GO:0050660,GO:0055114;Note=Similar to CG12262: Probable medium-chain specific acyl-CoA dehydrogenase%2C mitochondrial (Drosophila melanogaster OX%3D7227);	1	19	8	24	1
GBI_20826	GBI_20826.5	0		ACADV_RAT^ACADV_RAT^Q:14-1096,H:186-546^66.5%ID^E:4.5e-133^RecName: Full=Very long-chain specific acyl-CoA dehydrogenase, mitochondrial {ECO:0000305|PubMed:1730632};^Eukaryota; Metazoa; Chordata; Craniata; Vertebrata; Euteleostomi; Mammalia; Eutheria; Euarchontoglires; Glires; Rodentia; Myomorpha; Muroidea; Muridae; Murinae; Rattus	GBI_M__0001T_00039898.p1	233-1102[+]	ACADV_RAT^ACADV_RAT^Q:2-288,H:260-546^64.5%ID^E:1.9e-100^RecName: Full=Very long-chain specific acyl-CoA dehydrogenase, mitochondrial {ECO:0000305|PubMed:1730632};^Eukaryota; Metazoa; Chordata; Craniata; Vertebrata; Euteleostomi; Mammalia; Eutheria; Euarchontoglires; Glires; Rodentia; Myomorpha; Muroidea; Muridae; Murinae; Rattus	sp|P45953|ACADV_RAT^sp|P45953|ACADV_RAT^Q:14-1096,H:186-546^66.5%ID^E:4.4e-133^.^.	sp|P45953|ACADV_RAT^sp|P45953|ACADV_RAT^Q:2-288,H:260-546^64.5%ID^E:1.9e-100^.^.	PF00441.27^Acyl-CoA_dh_1^Acyl-CoA dehydrogenase, C-terminal domain^69-215^E:1e-39`PF08028.14^Acyl-CoA_dh_2^Acyl-CoA dehydrogenase, C-terminal domain^85-207^E:5e-13	.	KEGG:rno:25363	GO:0031314^cellular_component^extrinsic component of mitochondrial inner membrane`GO:0005743^cellular_component^mitochondrial inner membrane`GO:0031966^cellular_component^mitochondrial membrane`GO:0042645^cellular_component^mitochondrial nucleoid`GO:0005739^cellular_component^mitochondrion`GO:0003995^molecular_function^acyl-CoA dehydrogenase activity`GO:0000062^molecular_function^fatty-acyl-CoA binding`GO:0050660^molecular_function^flavin adenine dinucleotide binding`GO:0042802^molecular_function^identical protein binding`GO:0004466^molecular_function^long-chain-acyl-CoA dehydrogenase activity`GO:0017099^molecular_function^very-long-chain-acyl-CoA dehydrogenase activity`GO:0030855^biological_process^epithelial cell differentiation`GO:0006635^biological_process^fatty acid beta-oxidation`GO:0033539^biological_process^fatty acid beta-oxidation using acyl-CoA dehydrogenase`GO:0009062^biological_process^fatty acid catabolic process`GO:0045717^biological_process^negative regulation of fatty acid biosynthetic process`GO:0046322^biological_process^negative regulation of fatty acid oxidation`GO:0090181^biological_process^regulation of cholesterol metabolic process`GO:0009409^biological_process^response to cold`GO:0001659^biological_process^temperature homeostasis	GO:0031314^cellular_component^extrinsic component of mitochondrial inner membrane`GO:0005743^cellular_component^mitochondrial inner membrane`GO:0031966^cellular_component^mitochondrial membrane`GO:0042645^cellular_component^mitochondrial nucleoid`GO:0005739^cellular_component^mitochondrion`GO:0003995^molecular_function^acyl-CoA dehydrogenase activity`GO:0000062^molecular_function^fatty-acyl-CoA binding`GO:0050660^molecular_function^flavin adenine dinucleotide binding`GO:0042802^molecular_function^identical protein binding`GO:0004466^molecular_function^long-chain-acyl-CoA dehydrogenase activity`GO:0017099^molecular_function^very-long-chain-acyl-CoA dehydrogenase activity`GO:0030855^biological_process^epithelial cell differentiation`GO:0006635^biological_process^fatty acid beta-oxidation`GO:0033539^biological_process^fatty acid beta-oxidation using acyl-CoA dehydrogenase`GO:0009062^biological_process^fatty acid catabolic process`GO:0045717^biological_process^negative regulation of fatty acid biosynthetic process`GO:0046322^biological_process^negative regulation of fatty acid oxidation`GO:0090181^biological_process^regulation of cholesterol metabolic process`GO:0009409^biological_process^response to cold`GO:0001659^biological_process^temperature homeostasis	GO:0016627^molecular_function^oxidoreductase activity, acting on the CH-CH group of donors	1	1	1	1	Dbxref=InterPro:IPR006091,InterPro:IPR009075,InterPro:IPR013786,Pfam:PF00441,Pfam:PF02770,Pfam:PF02771;Ontology_term=GO:0016627,GO:0050660,GO:0055114;Note=Similar to CG12262: Probable medium-chain specific acyl-CoA dehydrogenase%2C mitochondrial (Drosophila melanogaster OX%3D7227);	1	19	8	24	1
GBI_20826	GBI_20826.7	0		ACADV_RAT^ACADV_RAT^Q:3689-4834,H:273-655^59.8%ID^E:5.8e-126^RecName: Full=Very long-chain specific acyl-CoA dehydrogenase, mitochondrial {ECO:0000305|PubMed:1730632};^Eukaryota; Metazoa; Chordata; Craniata; Vertebrata; Euteleostomi; Mammalia; Eutheria; Euarchontoglires; Glires; Rodentia; Myomorpha; Muroidea; Muridae; Murinae; Rattus	GBI_M__0001T_00039899.p1	3770-4837[+]	ACADV_RAT^ACADV_RAT^Q:1-355,H:300-655^59%ID^E:4.8e-114^RecName: Full=Very long-chain specific acyl-CoA dehydrogenase, mitochondrial {ECO:0000305|PubMed:1730632};^Eukaryota; Metazoa; Chordata; Craniata; Vertebrata; Euteleostomi; Mammalia; Eutheria; Euarchontoglires; Glires; Rodentia; Myomorpha; Muroidea; Muridae; Murinae; Rattus	sp|P45953|ACADV_RAT^sp|P45953|ACADV_RAT^Q:3689-4834,H:273-655^59.8%ID^E:5.7e-126^.^.	sp|P45953|ACADV_RAT^sp|P45953|ACADV_RAT^Q:1-355,H:300-655^59%ID^E:4.7e-114^.^.	PF00441.27^Acyl-CoA_dh_1^Acyl-CoA dehydrogenase, C-terminal domain^28-174^E:1.7e-39`PF08028.14^Acyl-CoA_dh_2^Acyl-CoA dehydrogenase, C-terminal domain^44-166^E:8.2e-13	.	KEGG:rno:25363	GO:0031314^cellular_component^extrinsic component of mitochondrial inner membrane`GO:0005743^cellular_component^mitochondrial inner membrane`GO:0031966^cellular_component^mitochondrial membrane`GO:0042645^cellular_component^mitochondrial nucleoid`GO:0005739^cellular_component^mitochondrion`GO:0003995^molecular_function^acyl-CoA dehydrogenase activity`GO:0000062^molecular_function^fatty-acyl-CoA binding`GO:0050660^molecular_function^flavin adenine dinucleotide binding`GO:0042802^molecular_function^identical protein binding`GO:0004466^molecular_function^long-chain-acyl-CoA dehydrogenase activity`GO:0017099^molecular_function^very-long-chain-acyl-CoA dehydrogenase activity`GO:0030855^biological_process^epithelial cell differentiation`GO:0006635^biological_process^fatty acid beta-oxidation`GO:0033539^biological_process^fatty acid beta-oxidation using acyl-CoA dehydrogenase`GO:0009062^biological_process^fatty acid catabolic process`GO:0045717^biological_process^negative regulation of fatty acid biosynthetic process`GO:0046322^biological_process^negative regulation of fatty acid oxidation`GO:0090181^biological_process^regulation of cholesterol metabolic process`GO:0009409^biological_process^response to cold`GO:0001659^biological_process^temperature homeostasis	GO:0031314^cellular_component^extrinsic component of mitochondrial inner membrane`GO:0005743^cellular_component^mitochondrial inner membrane`GO:0031966^cellular_component^mitochondrial membrane`GO:0042645^cellular_component^mitochondrial nucleoid`GO:0005739^cellular_component^mitochondrion`GO:0003995^molecular_function^acyl-CoA dehydrogenase activity`GO:0000062^molecular_function^fatty-acyl-CoA binding`GO:0050660^molecular_function^flavin adenine dinucleotide binding`GO:0042802^molecular_function^identical protein binding`GO:0004466^molecular_function^long-chain-acyl-CoA dehydrogenase activity`GO:0017099^molecular_function^very-long-chain-acyl-CoA dehydrogenase activity`GO:0030855^biological_process^epithelial cell differentiation`GO:0006635^biological_process^fatty acid beta-oxidation`GO:0033539^biological_process^fatty acid beta-oxidation using acyl-CoA dehydrogenase`GO:0009062^biological_process^fatty acid catabolic process`GO:0045717^biological_process^negative regulation of fatty acid biosynthetic process`GO:0046322^biological_process^negative regulation of fatty acid oxidation`GO:0090181^biological_process^regulation of cholesterol metabolic process`GO:0009409^biological_process^response to cold`GO:0001659^biological_process^temperature homeostasis	GO:0016627^molecular_function^oxidoreductase activity, acting on the CH-CH group of donors	1	1	1	1	Dbxref=InterPro:IPR006091,InterPro:IPR009075,InterPro:IPR013786,Pfam:PF00441,Pfam:PF02770,Pfam:PF02771;Ontology_term=GO:0016627,GO:0050660,GO:0055114;Note=Similar to CG12262: Probable medium-chain specific acyl-CoA dehydrogenase%2C mitochondrial (Drosophila melanogaster OX%3D7227);	1	19	8	24	1
GBI_20826	GBI_20826.6	0		ACADV_RAT^ACADV_RAT^Q:3853-4584,H:411-655^51.4%ID^E:1.1e-62^RecName: Full=Very long-chain specific acyl-CoA dehydrogenase, mitochondrial {ECO:0000305|PubMed:1730632};^Eukaryota; Metazoa; Chordata; Craniata; Vertebrata; Euteleostomi; Mammalia; Eutheria; Euarchontoglires; Glires; Rodentia; Myomorpha; Muroidea; Muridae; Murinae; Rattus`ACADV_RAT^ACADV_RAT^Q:3398-3838,H:273-419^70.7%ID^E:9.7e-54^RecName: Full=Very long-chain specific acyl-CoA dehydrogenase, mitochondrial {ECO:0000305|PubMed:1730632};^Eukaryota; Metazoa; Chordata; Craniata; Vertebrata; Euteleostomi; Mammalia; Eutheria; Euarchontoglires; Glires; Rodentia; Myomorpha; Muroidea; Muridae; Murinae; Rattus	GBI_M__0001T_00039900.p1	3940-4587[+]	ACADV_RAT^ACADV_RAT^Q:1-215,H:440-655^51.4%ID^E:1.7e-53^RecName: Full=Very long-chain specific acyl-CoA dehydrogenase, mitochondrial {ECO:0000305|PubMed:1730632};^Eukaryota; Metazoa; Chordata; Craniata; Vertebrata; Euteleostomi; Mammalia; Eutheria; Euarchontoglires; Glires; Rodentia; Myomorpha; Muroidea; Muridae; Murinae; Rattus	sp|P45953|ACADV_RAT^sp|P45953|ACADV_RAT^Q:3853-4584,H:411-655^51.4%ID^E:1.1e-62^.^.`sp|P45953|ACADV_RAT^sp|P45953|ACADV_RAT^Q:3398-3838,H:273-419^70.7%ID^E:9.6e-54^.^.	sp|P45953|ACADV_RAT^sp|P45953|ACADV_RAT^Q:1-215,H:440-655^51.4%ID^E:1.7e-53^.^.	PF00441.27^Acyl-CoA_dh_1^Acyl-CoA dehydrogenase, C-terminal domain^1-34^E:8.4e-06	.	KEGG:rno:25363	GO:0031314^cellular_component^extrinsic component of mitochondrial inner membrane`GO:0005743^cellular_component^mitochondrial inner membrane`GO:0031966^cellular_component^mitochondrial membrane`GO:0042645^cellular_component^mitochondrial nucleoid`GO:0005739^cellular_component^mitochondrion`GO:0003995^molecular_function^acyl-CoA dehydrogenase activity`GO:0000062^molecular_function^fatty-acyl-CoA binding`GO:0050660^molecular_function^flavin adenine dinucleotide binding`GO:0042802^molecular_function^identical protein binding`GO:0004466^molecular_function^long-chain-acyl-CoA dehydrogenase activity`GO:0017099^molecular_function^very-long-chain-acyl-CoA dehydrogenase activity`GO:0030855^biological_process^epithelial cell differentiation`GO:0006635^biological_process^fatty acid beta-oxidation`GO:0033539^biological_process^fatty acid beta-oxidation using acyl-CoA dehydrogenase`GO:0009062^biological_process^fatty acid catabolic process`GO:0045717^biological_process^negative regulation of fatty acid biosynthetic process`GO:0046322^biological_process^negative regulation of fatty acid oxidation`GO:0090181^biological_process^regulation of cholesterol metabolic process`GO:0009409^biological_process^response to cold`GO:0001659^biological_process^temperature homeostasis	GO:0031314^cellular_component^extrinsic component of mitochondrial inner membrane`GO:0005743^cellular_component^mitochondrial inner membrane`GO:0031966^cellular_component^mitochondrial membrane`GO:0042645^cellular_component^mitochondrial nucleoid`GO:0005739^cellular_component^mitochondrion`GO:0003995^molecular_function^acyl-CoA dehydrogenase activity`GO:0000062^molecular_function^fatty-acyl-CoA binding`GO:0050660^molecular_function^flavin adenine dinucleotide binding`GO:0042802^molecular_function^identical protein binding`GO:0004466^molecular_function^long-chain-acyl-CoA dehydrogenase activity`GO:0017099^molecular_function^very-long-chain-acyl-CoA dehydrogenase activity`GO:0030855^biological_process^epithelial cell differentiation`GO:0006635^biological_process^fatty acid beta-oxidation`GO:0033539^biological_process^fatty acid beta-oxidation using acyl-CoA dehydrogenase`GO:0009062^biological_process^fatty acid catabolic process`GO:0045717^biological_process^negative regulation of fatty acid biosynthetic process`GO:0046322^biological_process^negative regulation of fatty acid oxidation`GO:0090181^biological_process^regulation of cholesterol metabolic process`GO:0009409^biological_process^response to cold`GO:0001659^biological_process^temperature homeostasis	GO:0016627^molecular_function^oxidoreductase activity, acting on the CH-CH group of donors	1	1	1	1	Dbxref=InterPro:IPR006091,InterPro:IPR009075,InterPro:IPR013786,Pfam:PF00441,Pfam:PF02770,Pfam:PF02771;Ontology_term=GO:0016627,GO:0050660,GO:0055114;Note=Similar to CG12262: Probable medium-chain specific acyl-CoA dehydrogenase%2C mitochondrial (Drosophila melanogaster OX%3D7227);	1	19	8	24	1
GBI_20826	GBI_20826.6	0		ACADV_RAT^ACADV_RAT^Q:3853-4584,H:411-655^51.4%ID^E:1.1e-62^RecName: Full=Very long-chain specific acyl-CoA dehydrogenase, mitochondrial {ECO:0000305|PubMed:1730632};^Eukaryota; Metazoa; Chordata; Craniata; Vertebrata; Euteleostomi; Mammalia; Eutheria; Euarchontoglires; Glires; Rodentia; Myomorpha; Muroidea; Muridae; Murinae; Rattus`ACADV_RAT^ACADV_RAT^Q:3398-3838,H:273-419^70.7%ID^E:9.7e-54^RecName: Full=Very long-chain specific acyl-CoA dehydrogenase, mitochondrial {ECO:0000305|PubMed:1730632};^Eukaryota; Metazoa; Chordata; Craniata; Vertebrata; Euteleostomi; Mammalia; Eutheria; Euarchontoglires; Glires; Rodentia; Myomorpha; Muroidea; Muridae; Murinae; Rattus	GBI_M__0001T_00039900.p3	3479-3910[+]	ACADV_BOVIN^ACADV_BOVIN^Q:1-120,H:300-419^70.8%ID^E:5.2e-43^RecName: Full=Very long-chain specific acyl-CoA dehydrogenase, mitochondrial {ECO:0000305};^Eukaryota; Metazoa; Chordata; Craniata; Vertebrata; Euteleostomi; Mammalia; Eutheria; Laurasiatheria; Artiodactyla; Ruminantia; Pecora; Bovidae; Bovinae; Bos	sp|P45953|ACADV_RAT^sp|P45953|ACADV_RAT^Q:3853-4584,H:411-655^51.4%ID^E:1.1e-62^.^.`sp|P45953|ACADV_RAT^sp|P45953|ACADV_RAT^Q:3398-3838,H:273-419^70.7%ID^E:9.6e-54^.^.	sp|P48818|ACADV_BOVIN^sp|P48818|ACADV_BOVIN^Q:1-120,H:300-419^70.8%ID^E:5.1e-43^.^.	PF00441.27^Acyl-CoA_dh_1^Acyl-CoA dehydrogenase, C-terminal domain^28-120^E:7.2e-18	.	KEGG:bta:282130	GO:0031314^cellular_component^extrinsic component of mitochondrial inner membrane`GO:0005743^cellular_component^mitochondrial inner membrane`GO:0031966^cellular_component^mitochondrial membrane`GO:0042645^cellular_component^mitochondrial nucleoid`GO:0005739^cellular_component^mitochondrion`GO:0003995^molecular_function^acyl-CoA dehydrogenase activity`GO:0000062^molecular_function^fatty-acyl-CoA binding`GO:0050660^molecular_function^flavin adenine dinucleotide binding`GO:0042802^molecular_function^identical protein binding`GO:0004466^molecular_function^long-chain-acyl-CoA dehydrogenase activity`GO:0017099^molecular_function^very-long-chain-acyl-CoA dehydrogenase activity`GO:0030855^biological_process^epithelial cell differentiation`GO:0006635^biological_process^fatty acid beta-oxidation`GO:0033539^biological_process^fatty acid beta-oxidation using acyl-CoA dehydrogenase`GO:0009062^biological_process^fatty acid catabolic process`GO:0045717^biological_process^negative regulation of fatty acid biosynthetic process`GO:0046322^biological_process^negative regulation of fatty acid oxidation`GO:0090181^biological_process^regulation of cholesterol metabolic process`GO:0009409^biological_process^response to cold`GO:0001659^biological_process^temperature homeostasis	GO:0031314^cellular_component^extrinsic component of mitochondrial inner membrane`GO:0042645^cellular_component^mitochondrial nucleoid`GO:0005739^cellular_component^mitochondrion`GO:0005730^cellular_component^nucleolus`GO:0005654^cellular_component^nucleoplasm`GO:0003995^molecular_function^acyl-CoA dehydrogenase activity`GO:0000062^molecular_function^fatty-acyl-CoA binding`GO:0050660^molecular_function^flavin adenine dinucleotide binding`GO:0042802^molecular_function^identical protein binding`GO:0004466^molecular_function^long-chain-acyl-CoA dehydrogenase activity`GO:0017099^molecular_function^very-long-chain-acyl-CoA dehydrogenase activity`GO:0030855^biological_process^epithelial cell differentiation`GO:0033539^biological_process^fatty acid beta-oxidation using acyl-CoA dehydrogenase`GO:0045717^biological_process^negative regulation of fatty acid biosynthetic process`GO:0046322^biological_process^negative regulation of fatty acid oxidation`GO:0090181^biological_process^regulation of cholesterol metabolic process`GO:0009409^biological_process^response to cold`GO:0001659^biological_process^temperature homeostasis	GO:0016627^molecular_function^oxidoreductase activity, acting on the CH-CH group of donors	1	1	1	1	Dbxref=InterPro:IPR006091,InterPro:IPR009075,InterPro:IPR013786,Pfam:PF00441,Pfam:PF02770,Pfam:PF02771;Ontology_term=GO:0016627,GO:0050660,GO:0055114;Note=Similar to CG12262: Probable medium-chain specific acyl-CoA dehydrogenase%2C mitochondrial (Drosophila melanogaster OX%3D7227);	1	19	8	24	1
GBI_20827	GBI_20827-RA	0	GBI_20827	ACADV_BOVIN^ACADV_BOVIN^Q:946-821,H:570-611^59.5%ID^E:1e-06^RecName: Full=Very long-chain specific acyl-CoA dehydrogenase, mitochondrial {ECO:0000305};^Eukaryota; Metazoa; Chordata; Craniata; Vertebrata; Euteleostomi; Mammalia; Eutheria; Laurasiatheria; Artiodactyla; Ruminantia; Pecora; Bovidae; Bovinae; Bos	GBI_20827-RA.p1	1-948[+]	.	sp|P48818|ACADV_BOVIN^sp|P48818|ACADV_BOVIN^Q:946-821,H:570-611^59.5%ID^E:1e-06^.^.	.	.	.	KEGG:bta:282130	GO:0031314^cellular_component^extrinsic component of mitochondrial inner membrane`GO:0042645^cellular_component^mitochondrial nucleoid`GO:0005739^cellular_component^mitochondrion`GO:0005730^cellular_component^nucleolus`GO:0005654^cellular_component^nucleoplasm`GO:0003995^molecular_function^acyl-CoA dehydrogenase activity`GO:0000062^molecular_function^fatty-acyl-CoA binding`GO:0050660^molecular_function^flavin adenine dinucleotide binding`GO:0042802^molecular_function^identical protein binding`GO:0004466^molecular_function^long-chain-acyl-CoA dehydrogenase activity`GO:0017099^molecular_function^very-long-chain-acyl-CoA dehydrogenase activity`GO:0030855^biological_process^epithelial cell differentiation`GO:0033539^biological_process^fatty acid beta-oxidation using acyl-CoA dehydrogenase`GO:0045717^biological_process^negative regulation of fatty acid biosynthetic process`GO:0046322^biological_process^negative regulation of fatty acid oxidation`GO:0090181^biological_process^regulation of cholesterol metabolic process`GO:0009409^biological_process^response to cold`GO:0001659^biological_process^temperature homeostasis	.	.	1	0	0	1	Note=Protein of unknown function;	0
GBI_20827	GBI_20827.2	0		.	.	.	.	.	.	.	.	.	.	.	.	0	0	0	0	Note=Protein of unknown function;	0
GBI_20831	GBI_20831-RA	0	GBI_20831	.	.	.	.	.	.	.	.	.	.	.	.	0	0	0	0	Note=Protein of unknown function;	0
GBI_20832	GBI_20832-RA	0	GBI_20832	CP4D2_DROME^CP4D2_DROME^Q:101-289,H:437-500^43.8%ID^E:3.8e-06^RecName: Full=Cytochrome P450 4d2;^Eukaryota; Metazoa; Ecdysozoa; Arthropoda; Hexapoda; Insecta; Pterygota; Neoptera; Endopterygota; Diptera; Brachycera; Muscomorpha; Ephydroidea; Drosophilidae; Drosophila; Sophophora	.	.	.	sp|Q27589|CP4D2_DROME^sp|Q27589|CP4D2_DROME^Q:101-289,H:437-500^43.8%ID^E:3.8e-06^.^.	.	.	.	KEGG:dme:Dmel_CG3466	GO:0005789^cellular_component^endoplasmic reticulum membrane`GO:0020037^molecular_function^heme binding`GO:0005506^molecular_function^iron ion binding`GO:0004497^molecular_function^monooxygenase activity`GO:0016705^molecular_function^oxidoreductase activity, acting on paired donors, with incorporation or reduction of molecular oxygen	.	.	1	0	0	1	Note=Protein of unknown function;	0	39	2	14	1
GBI_20832	GBI_20832.2	0		CP4V2_HUMAN^CP4V2_HUMAN^Q:275-961,H:289-520^58.2%ID^E:3.7e-71^RecName: Full=Cytochrome P450 4V2;^Eukaryota; Metazoa; Chordata; Craniata; Vertebrata; Euteleostomi; Mammalia; Eutheria; Euarchontoglires; Primates; Haplorrhini; Catarrhini; Hominidae; Homo	GBI_M__0001T_00039927.p1	386-967[+]	CP4V2_HUMAN^CP4V2_HUMAN^Q:1-192,H:327-520^57.2%ID^E:2.8e-60^RecName: Full=Cytochrome P450 4V2;^Eukaryota; Metazoa; Chordata; Craniata; Vertebrata; Euteleostomi; Mammalia; Eutheria; Euarchontoglires; Primates; Haplorrhini; Catarrhini; Hominidae; Homo	sp|Q6ZWL3|CP4V2_HUMAN^sp|Q6ZWL3|CP4V2_HUMAN^Q:275-961,H:289-520^58.2%ID^E:3.7e-71^.^.	sp|Q6ZWL3|CP4V2_HUMAN^sp|Q6ZWL3|CP4V2_HUMAN^Q:1-192,H:327-520^57.2%ID^E:2.8e-60^.^.	PF00067.25^p450^Cytochrome P450^1-167^E:4.1e-68	.	KEGG:hsa:285440	GO:0005789^cellular_component^endoplasmic reticulum membrane`GO:0020037^molecular_function^heme binding`GO:0005506^molecular_function^iron ion binding`GO:0102033^molecular_function^long-chain fatty acid omega-hydroxylase activity`GO:0004497^molecular_function^monooxygenase activity`GO:0010430^biological_process^fatty acid omega-oxidation`GO:0050896^biological_process^response to stimulus`GO:0001523^biological_process^retinoid metabolic process`GO:0016125^biological_process^sterol metabolic process`GO:0007601^biological_process^visual perception	GO:0005789^cellular_component^endoplasmic reticulum membrane`GO:0020037^molecular_function^heme binding`GO:0005506^molecular_function^iron ion binding`GO:0102033^molecular_function^long-chain fatty acid omega-hydroxylase activity`GO:0004497^molecular_function^monooxygenase activity`GO:0010430^biological_process^fatty acid omega-oxidation`GO:0050896^biological_process^response to stimulus`GO:0001523^biological_process^retinoid metabolic process`GO:0016125^biological_process^sterol metabolic process`GO:0007601^biological_process^visual perception	GO:0004497^molecular_function^monooxygenase activity`GO:0005506^molecular_function^iron ion binding`GO:0016705^molecular_function^oxidoreductase activity, acting on paired donors, with incorporation or reduction of molecular oxygen`GO:0020037^molecular_function^heme binding	1	1	1	1	Note=Protein of unknown function;	0	39	2	14	1
GBI_20832	GBI_20832.3	0		CP4C1_BLADI^CP4C1_BLADI^Q:22-1329,H:65-502^50%ID^E:1e-118^RecName: Full=Cytochrome P450 4C1;^Eukaryota; Metazoa; Ecdysozoa; Arthropoda; Hexapoda; Insecta; Pterygota; Neoptera; Polyneoptera; Dictyoptera; Blattodea; Blaberoidea; Blaberidae; Blaberinae; Blaberus	GBI_M__0001T_00039928.p1	1-1344[+]	CP4C1_BLADI^CP4C1_BLADI^Q:8-443,H:65-502^50%ID^E:6.2e-119^RecName: Full=Cytochrome P450 4C1;^Eukaryota; Metazoa; Ecdysozoa; Arthropoda; Hexapoda; Insecta; Pterygota; Neoptera; Polyneoptera; Dictyoptera; Blattodea; Blaberoidea; Blaberidae; Blaberinae; Blaberus	sp|P29981|CP4C1_BLADI^sp|P29981|CP4C1_BLADI^Q:22-1329,H:65-502^50%ID^E:1e-118^.^.	sp|P29981|CP4C1_BLADI^sp|P29981|CP4C1_BLADI^Q:8-443,H:65-502^50%ID^E:6.1e-119^.^.	PF00067.25^p450^Cytochrome P450^4-421^E:2.3e-112	.	.	GO:0005789^cellular_component^endoplasmic reticulum membrane`GO:0070330^molecular_function^aromatase activity`GO:0020037^molecular_function^heme binding`GO:0005506^molecular_function^iron ion binding	GO:0005789^cellular_component^endoplasmic reticulum membrane`GO:0070330^molecular_function^aromatase activity`GO:0020037^molecular_function^heme binding`GO:0005506^molecular_function^iron ion binding	GO:0004497^molecular_function^monooxygenase activity`GO:0005506^molecular_function^iron ion binding`GO:0016705^molecular_function^oxidoreductase activity, acting on paired donors, with incorporation or reduction of molecular oxygen`GO:0020037^molecular_function^heme binding	1	1	1	1	Note=Protein of unknown function;	0	39	2	14	1
GBI_20833	GBI_20833-RA	0	GBI_20833	C4AA1_DROME^C4AA1_DROME^Q:22-321,H:402-503^44.1%ID^E:6.4e-20^RecName: Full=Probable cytochrome P450 4aa1;^Eukaryota; Metazoa; Ecdysozoa; Arthropoda; Hexapoda; Insecta; Pterygota; Neoptera; Endopterygota; Diptera; Brachycera; Muscomorpha; Ephydroidea; Drosophilidae; Drosophila; Sophophora	GBI_20833-RA.p1	1-327[+]	C4AA1_DROME^C4AA1_DROME^Q:8-107,H:402-503^44.1%ID^E:8e-20^RecName: Full=Probable cytochrome P450 4aa1;^Eukaryota; Metazoa; Ecdysozoa; Arthropoda; Hexapoda; Insecta; Pterygota; Neoptera; Endopterygota; Diptera; Brachycera; Muscomorpha; Ephydroidea; Drosophilidae; Drosophila; Sophophora	sp|Q9V7G5|C4AA1_DROME^sp|Q9V7G5|C4AA1_DROME^Q:22-321,H:402-503^44.1%ID^E:6.4e-20^.^.	sp|Q9V7G5|C4AA1_DROME^sp|Q9V7G5|C4AA1_DROME^Q:8-107,H:402-503^44.1%ID^E:7.9e-20^.^.	PF00067.25^p450^Cytochrome P450^7-86^E:1.1e-27	.	KEGG:dme:Dmel_CG8302	GO:0005789^cellular_component^endoplasmic reticulum membrane`GO:0020037^molecular_function^heme binding`GO:0005506^molecular_function^iron ion binding`GO:0004497^molecular_function^monooxygenase activity`GO:0016705^molecular_function^oxidoreductase activity, acting on paired donors, with incorporation or reduction of molecular oxygen`GO:0006697^biological_process^ecdysone biosynthetic process	GO:0005789^cellular_component^endoplasmic reticulum membrane`GO:0020037^molecular_function^heme binding`GO:0005506^molecular_function^iron ion binding`GO:0004497^molecular_function^monooxygenase activity`GO:0016705^molecular_function^oxidoreductase activity, acting on paired donors, with incorporation or reduction of molecular oxygen`GO:0006697^biological_process^ecdysone biosynthetic process	GO:0004497^molecular_function^monooxygenase activity`GO:0005506^molecular_function^iron ion binding`GO:0016705^molecular_function^oxidoreductase activity, acting on paired donors, with incorporation or reduction of molecular oxygen`GO:0020037^molecular_function^heme binding	1	1	1	1	Dbxref=InterPro:IPR001128,Pfam:PF00067;Ontology_term=GO:0005506,GO:0016705,GO:0020037,GO:0055114;Note=Similar to Cyp4aa1: Probable cytochrome P450 4aa1 (Drosophila melanogaster OX%3D7227);	1	39	2	14	1
GBI_20834	GBI_20834-RA	0	GBI_20834	.	GBI_20834-RA.p1	1-744[+]	.	.	.	.	.	.	.	.	.	0	0	0	0	Note=Protein of unknown function;	0
GBI_20834	GBI_20834.1	0		.	.	.	.	.	.	.	.	.	.	.	.	0	0	0	0	Note=Protein of unknown function;	0
GBI_20835	GBI_20835-RA	0	GBI_20835	LUCI_PHOPE^LUCI_PHOPE^Q:67-780,H:302-538^39.7%ID^E:6.6e-45^RecName: Full=Luciferin 4-monooxygenase;^Eukaryota; Metazoa; Ecdysozoa; Arthropoda; Hexapoda; Insecta; Pterygota; Neoptera; Endopterygota; Coleoptera; Polyphaga; Elateriformia; Elateroidea; Lampyridae; Photurinae; Photuris	GBI_20835-RA.p1	115-807[+]	Y0074_EMENI^Y0074_EMENI^Q:1-219,H:324-541^43%ID^E:6.4e-43^RecName: Full=Putative acyl-coenzyme A synthetase;^Eukaryota; Fungi; Dikarya; Ascomycota; Pezizomycotina; Eurotiomycetes; Eurotiomycetidae; Eurotiales; Aspergillaceae; Aspergillus; Aspergillus subgen. Nidulantes	sp|Q27757|LUCI_PHOPE^sp|Q27757|LUCI_PHOPE^Q:67-780,H:302-538^39.7%ID^E:6.5e-45^.^.	sp|C8VTR6|Y0074_EMENI^sp|C8VTR6|Y0074_EMENI^Q:1-219,H:324-541^43%ID^E:6.3e-43^.^.	PF00501.31^AMP-binding^AMP-binding enzyme^3-127^E:1.7e-37`PF13193.9^AMP-binding_C^AMP-binding enzyme C-terminal domain^135-212^E:7.4e-15	.	KEGG:ani:AN0371.2	GO:0005777^cellular_component^peroxisome`GO:0005524^molecular_function^ATP binding`GO:0046872^molecular_function^metal ion binding`GO:0047077^molecular_function^Photinus-luciferin 4-monooxygenase (ATP-hydrolyzing) activity`GO:0008218^biological_process^bioluminescence	GO:0016405^molecular_function^CoA-ligase activity`GO:0019748^biological_process^secondary metabolic process	.	1	1	0	1	Dbxref=InterPro:IPR000873,InterPro:IPR025110,Pfam:PF00501,Pfam:PF13193;Ontology_term=GO:0003824,GO:0008152;Note=Similar to Luciferin 4-monooxygenase (Photuris pensylvanica OX%3D1710587);	1	69	10	8	1
GBI_20835	GBI_20835.1	0		4CLL6_ORYSJ^4CLL6_ORYSJ^Q:3701-4057,H:386-505^44.2%ID^E:6.7e-21^RecName: Full=4-coumarate--CoA ligase-like 6;^Eukaryota; Viridiplantae; Streptophyta; Embryophyta; Tracheophyta; Spermatophyta; Magnoliopsida; Liliopsida; Poales; Poaceae; BOP clade; Oryzoideae; Oryzeae; Oryzinae; Oryza; Oryza sativa	GBI_M__0001T_00039945.p1	3611-4078[+]	4CLL6_ORYSJ^4CLL6_ORYSJ^Q:31-149,H:386-505^44.2%ID^E:5.5e-22^RecName: Full=4-coumarate--CoA ligase-like 6;^Eukaryota; Viridiplantae; Streptophyta; Embryophyta; Tracheophyta; Spermatophyta; Magnoliopsida; Liliopsida; Poales; Poaceae; BOP clade; Oryzoideae; Oryzeae; Oryzinae; Oryza; Oryza sativa	sp|Q8RU95|4CLL6_ORYSJ^sp|Q8RU95|4CLL6_ORYSJ^Q:3701-4057,H:386-505^44.2%ID^E:6.6e-21^.^.	sp|Q8RU95|4CLL6_ORYSJ^sp|Q8RU95|4CLL6_ORYSJ^Q:31-149,H:386-505^44.2%ID^E:5.4e-22^.^.	PF00501.31^AMP-binding^AMP-binding enzyme^25-142^E:1.8e-37	.	.	GO:0016207^molecular_function^4-coumarate-CoA ligase activity`GO:0005524^molecular_function^ATP binding`GO:0016405^molecular_function^CoA-ligase activity`GO:0106290^molecular_function^trans-cinnamate-CoA ligase activity`GO:0009698^biological_process^phenylpropanoid metabolic process	GO:0016207^molecular_function^4-coumarate-CoA ligase activity`GO:0005524^molecular_function^ATP binding`GO:0016405^molecular_function^CoA-ligase activity`GO:0106290^molecular_function^trans-cinnamate-CoA ligase activity`GO:0009698^biological_process^phenylpropanoid metabolic process	.	1	1	0	1	Dbxref=InterPro:IPR000873,InterPro:IPR025110,Pfam:PF00501,Pfam:PF13193;Ontology_term=GO:0003824,GO:0008152;Note=Similar to Luciferin 4-monooxygenase (Photuris pensylvanica OX%3D1710587);	1	69	10	8	1
GBI_20835	GBI_20835.1	0		4CLL6_ORYSJ^4CLL6_ORYSJ^Q:3701-4057,H:386-505^44.2%ID^E:6.7e-21^RecName: Full=4-coumarate--CoA ligase-like 6;^Eukaryota; Viridiplantae; Streptophyta; Embryophyta; Tracheophyta; Spermatophyta; Magnoliopsida; Liliopsida; Poales; Poaceae; BOP clade; Oryzoideae; Oryzeae; Oryzinae; Oryza; Oryza sativa	GBI_M__0001T_00039945.p2	2304-2642[+]	.	sp|Q8RU95|4CLL6_ORYSJ^sp|Q8RU95|4CLL6_ORYSJ^Q:3701-4057,H:386-505^44.2%ID^E:6.6e-21^.^.	.	.	.	.	GO:0016207^molecular_function^4-coumarate-CoA ligase activity`GO:0005524^molecular_function^ATP binding`GO:0016405^molecular_function^CoA-ligase activity`GO:0106290^molecular_function^trans-cinnamate-CoA ligase activity`GO:0009698^biological_process^phenylpropanoid metabolic process	.	.	1	0	0	1	Dbxref=InterPro:IPR000873,InterPro:IPR025110,Pfam:PF00501,Pfam:PF13193;Ontology_term=GO:0003824,GO:0008152;Note=Similar to Luciferin 4-monooxygenase (Photuris pensylvanica OX%3D1710587);	1	69	10	8	1
GBI_20835	GBI_20835.2	0		LUCI_PHOPE^LUCI_PHOPE^Q:187-900,H:302-538^39.7%ID^E:1.7e-44^RecName: Full=Luciferin 4-monooxygenase;^Eukaryota; Metazoa; Ecdysozoa; Arthropoda; Hexapoda; Insecta; Pterygota; Neoptera; Endopterygota; Coleoptera; Polyphaga; Elateriformia; Elateroidea; Lampyridae; Photurinae; Photuris	GBI_M__0001T_00039946.p1	235-927[+]	Y0074_EMENI^Y0074_EMENI^Q:1-219,H:324-541^43%ID^E:6.4e-43^RecName: Full=Putative acyl-coenzyme A synthetase;^Eukaryota; Fungi; Dikarya; Ascomycota; Pezizomycotina; Eurotiomycetes; Eurotiomycetidae; Eurotiales; Aspergillaceae; Aspergillus; Aspergillus subgen. Nidulantes	sp|Q27757|LUCI_PHOPE^sp|Q27757|LUCI_PHOPE^Q:187-900,H:302-538^39.7%ID^E:1.6e-44^.^.	sp|C8VTR6|Y0074_EMENI^sp|C8VTR6|Y0074_EMENI^Q:1-219,H:324-541^43%ID^E:6.3e-43^.^.	PF00501.31^AMP-binding^AMP-binding enzyme^3-127^E:1.7e-37`PF13193.9^AMP-binding_C^AMP-binding enzyme C-terminal domain^135-212^E:7.4e-15	.	KEGG:ani:AN0371.2	GO:0005777^cellular_component^peroxisome`GO:0005524^molecular_function^ATP binding`GO:0046872^molecular_function^metal ion binding`GO:0047077^molecular_function^Photinus-luciferin 4-monooxygenase (ATP-hydrolyzing) activity`GO:0008218^biological_process^bioluminescence	GO:0016405^molecular_function^CoA-ligase activity`GO:0019748^biological_process^secondary metabolic process	.	1	1	0	1	Dbxref=InterPro:IPR000873,InterPro:IPR025110,Pfam:PF00501,Pfam:PF13193;Ontology_term=GO:0003824,GO:0008152;Note=Similar to Luciferin 4-monooxygenase (Photuris pensylvanica OX%3D1710587);	1	69	10	8	1
GBI_20835	GBI_20835.3	0		LUCI_PHOPE^LUCI_PHOPE^Q:1153-1644,H:302-465^40%ID^E:9.3e-29^RecName: Full=Luciferin 4-monooxygenase;^Eukaryota; Metazoa; Ecdysozoa; Arthropoda; Hexapoda; Insecta; Pterygota; Neoptera; Endopterygota; Coleoptera; Polyphaga; Elateriformia; Elateroidea; Lampyridae; Photurinae; Photuris	GBI_M__0001T_00039947.p1	1201-1689[+]	LUCI_PHOPE^LUCI_PHOPE^Q:1-148,H:318-465^40.3%ID^E:3.8e-26^RecName: Full=Luciferin 4-monooxygenase;^Eukaryota; Metazoa; Ecdysozoa; Arthropoda; Hexapoda; Insecta; Pterygota; Neoptera; Endopterygota; Coleoptera; Polyphaga; Elateriformia; Elateroidea; Lampyridae; Photurinae; Photuris	sp|Q27757|LUCI_PHOPE^sp|Q27757|LUCI_PHOPE^Q:1153-1644,H:302-465^40%ID^E:9.2e-29^.^.	sp|Q27757|LUCI_PHOPE^sp|Q27757|LUCI_PHOPE^Q:1-148,H:318-465^40.3%ID^E:3.8e-26^.^.	PF00501.31^AMP-binding^AMP-binding enzyme^3-127^E:6.2e-38	.	.	GO:0005777^cellular_component^peroxisome`GO:0005524^molecular_function^ATP binding`GO:0046872^molecular_function^metal ion binding`GO:0047077^molecular_function^Photinus-luciferin 4-monooxygenase (ATP-hydrolyzing) activity`GO:0008218^biological_process^bioluminescence	GO:0005777^cellular_component^peroxisome`GO:0005524^molecular_function^ATP binding`GO:0046872^molecular_function^metal ion binding`GO:0047077^molecular_function^Photinus-luciferin 4-monooxygenase (ATP-hydrolyzing) activity`GO:0008218^biological_process^bioluminescence	.	1	1	0	1	Dbxref=InterPro:IPR000873,InterPro:IPR025110,Pfam:PF00501,Pfam:PF13193;Ontology_term=GO:0003824,GO:0008152;Note=Similar to Luciferin 4-monooxygenase (Photuris pensylvanica OX%3D1710587);	1	69	10	8	1
GBI_20835	GBI_20835.6	0		Y0074_EMENI^Y0074_EMENI^Q:6906-7409,H:375-541^48.5%ID^E:1.6e-36^RecName: Full=Putative acyl-coenzyme A synthetase;^Eukaryota; Fungi; Dikarya; Ascomycota; Pezizomycotina; Eurotiomycetes; Eurotiomycetidae; Eurotiales; Aspergillaceae; Aspergillus; Aspergillus subgen. Nidulantes	GBI_M__0001T_00039948.p1	3272-3610[+]	.	sp|C8VTR6|Y0074_EMENI^sp|C8VTR6|Y0074_EMENI^Q:6906-7409,H:375-541^48.5%ID^E:1.5e-36^.^.	.	.	.	KEGG:ani:AN0371.2	GO:0016405^molecular_function^CoA-ligase activity`GO:0019748^biological_process^secondary metabolic process	.	.	1	0	0	1	Dbxref=InterPro:IPR000873,InterPro:IPR025110,Pfam:PF00501,Pfam:PF13193;Ontology_term=GO:0003824,GO:0008152;Note=Similar to Luciferin 4-monooxygenase (Photuris pensylvanica OX%3D1710587);	1	69	10	8	1
GBI_20835	GBI_20835.5	0		LUCI_PHOPE^LUCI_PHOPE^Q:4171-4632,H:312-465^40.6%ID^E:1e-24^RecName: Full=Luciferin 4-monooxygenase;^Eukaryota; Metazoa; Ecdysozoa; Arthropoda; Hexapoda; Insecta; Pterygota; Neoptera; Endopterygota; Coleoptera; Polyphaga; Elateriformia; Elateroidea; Lampyridae; Photurinae; Photuris`LUCI_PHOPE^LUCI_PHOPE^Q:4688-4966,H:447-538^40.9%ID^E:2.7e-12^RecName: Full=Luciferin 4-monooxygenase;^Eukaryota; Metazoa; Ecdysozoa; Arthropoda; Hexapoda; Insecta; Pterygota; Neoptera; Endopterygota; Coleoptera; Polyphaga; Elateriformia; Elateroidea; Lampyridae; Photurinae; Photuris	GBI_M__0001T_00039949.p2	2837-3175[+]	.	sp|Q27757|LUCI_PHOPE^sp|Q27757|LUCI_PHOPE^Q:4171-4632,H:312-465^40.6%ID^E:1e-24^.^.`sp|Q27757|LUCI_PHOPE^sp|Q27757|LUCI_PHOPE^Q:4688-4966,H:447-538^40.9%ID^E:2.6e-12^.^.	.	.	.	.	GO:0005777^cellular_component^peroxisome`GO:0005524^molecular_function^ATP binding`GO:0046872^molecular_function^metal ion binding`GO:0047077^molecular_function^Photinus-luciferin 4-monooxygenase (ATP-hydrolyzing) activity`GO:0008218^biological_process^bioluminescence	.	.	1	0	0	1	Dbxref=InterPro:IPR000873,InterPro:IPR025110,Pfam:PF00501,Pfam:PF13193;Ontology_term=GO:0003824,GO:0008152;Note=Similar to Luciferin 4-monooxygenase (Photuris pensylvanica OX%3D1710587);	1	69	10	8	1
GBI_20835	GBI_20835.5	0		LUCI_PHOPE^LUCI_PHOPE^Q:4171-4632,H:312-465^40.6%ID^E:1e-24^RecName: Full=Luciferin 4-monooxygenase;^Eukaryota; Metazoa; Ecdysozoa; Arthropoda; Hexapoda; Insecta; Pterygota; Neoptera; Endopterygota; Coleoptera; Polyphaga; Elateriformia; Elateroidea; Lampyridae; Photurinae; Photuris`LUCI_PHOPE^LUCI_PHOPE^Q:4688-4966,H:447-538^40.9%ID^E:2.7e-12^RecName: Full=Luciferin 4-monooxygenase;^Eukaryota; Metazoa; Ecdysozoa; Arthropoda; Hexapoda; Insecta; Pterygota; Neoptera; Endopterygota; Coleoptera; Polyphaga; Elateriformia; Elateroidea; Lampyridae; Photurinae; Photuris	GBI_M__0001T_00039949.p1	4144-4677[+]	LUCI_PHOPE^LUCI_PHOPE^Q:10-163,H:312-465^40.6%ID^E:7.1e-26^RecName: Full=Luciferin 4-monooxygenase;^Eukaryota; Metazoa; Ecdysozoa; Arthropoda; Hexapoda; Insecta; Pterygota; Neoptera; Endopterygota; Coleoptera; Polyphaga; Elateriformia; Elateroidea; Lampyridae; Photurinae; Photuris	sp|Q27757|LUCI_PHOPE^sp|Q27757|LUCI_PHOPE^Q:4171-4632,H:312-465^40.6%ID^E:1e-24^.^.`sp|Q27757|LUCI_PHOPE^sp|Q27757|LUCI_PHOPE^Q:4688-4966,H:447-538^40.9%ID^E:2.6e-12^.^.	sp|Q27757|LUCI_PHOPE^sp|Q27757|LUCI_PHOPE^Q:10-163,H:312-465^40.6%ID^E:7.1e-26^.^.	PF00501.31^AMP-binding^AMP-binding enzyme^26-142^E:2.8e-37	.	.	GO:0005777^cellular_component^peroxisome`GO:0005524^molecular_function^ATP binding`GO:0046872^molecular_function^metal ion binding`GO:0047077^molecular_function^Photinus-luciferin 4-monooxygenase (ATP-hydrolyzing) activity`GO:0008218^biological_process^bioluminescence	GO:0005777^cellular_component^peroxisome`GO:0005524^molecular_function^ATP binding`GO:0046872^molecular_function^metal ion binding`GO:0047077^molecular_function^Photinus-luciferin 4-monooxygenase (ATP-hydrolyzing) activity`GO:0008218^biological_process^bioluminescence	.	1	1	0	1	Dbxref=InterPro:IPR000873,InterPro:IPR025110,Pfam:PF00501,Pfam:PF13193;Ontology_term=GO:0003824,GO:0008152;Note=Similar to Luciferin 4-monooxygenase (Photuris pensylvanica OX%3D1710587);	1	69	10	8	1
GBI_20835	GBI_20835.4	0		4CLL6_ORYSJ^4CLL6_ORYSJ^Q:4573-4929,H:386-505^44.2%ID^E:7.4e-21^RecName: Full=4-coumarate--CoA ligase-like 6;^Eukaryota; Viridiplantae; Streptophyta; Embryophyta; Tracheophyta; Spermatophyta; Magnoliopsida; Liliopsida; Poales; Poaceae; BOP clade; Oryzoideae; Oryzeae; Oryzinae; Oryza; Oryza sativa	GBI_M__0001T_00039950.p1	4483-4950[+]	4CLL6_ORYSJ^4CLL6_ORYSJ^Q:31-149,H:386-505^44.2%ID^E:5.5e-22^RecName: Full=4-coumarate--CoA ligase-like 6;^Eukaryota; Viridiplantae; Streptophyta; Embryophyta; Tracheophyta; Spermatophyta; Magnoliopsida; Liliopsida; Poales; Poaceae; BOP clade; Oryzoideae; Oryzeae; Oryzinae; Oryza; Oryza sativa	sp|Q8RU95|4CLL6_ORYSJ^sp|Q8RU95|4CLL6_ORYSJ^Q:4573-4929,H:386-505^44.2%ID^E:7.4e-21^.^.	sp|Q8RU95|4CLL6_ORYSJ^sp|Q8RU95|4CLL6_ORYSJ^Q:31-149,H:386-505^44.2%ID^E:5.4e-22^.^.	PF00501.31^AMP-binding^AMP-binding enzyme^25-142^E:1.8e-37	.	.	GO:0016207^molecular_function^4-coumarate-CoA ligase activity`GO:0005524^molecular_function^ATP binding`GO:0016405^molecular_function^CoA-ligase activity`GO:0106290^molecular_function^trans-cinnamate-CoA ligase activity`GO:0009698^biological_process^phenylpropanoid metabolic process	GO:0016207^molecular_function^4-coumarate-CoA ligase activity`GO:0005524^molecular_function^ATP binding`GO:0016405^molecular_function^CoA-ligase activity`GO:0106290^molecular_function^trans-cinnamate-CoA ligase activity`GO:0009698^biological_process^phenylpropanoid metabolic process	.	1	1	0	1	Dbxref=InterPro:IPR000873,InterPro:IPR025110,Pfam:PF00501,Pfam:PF13193;Ontology_term=GO:0003824,GO:0008152;Note=Similar to Luciferin 4-monooxygenase (Photuris pensylvanica OX%3D1710587);	1	69	10	8	1
GBI_20835	GBI_20835.4	0		4CLL6_ORYSJ^4CLL6_ORYSJ^Q:4573-4929,H:386-505^44.2%ID^E:7.4e-21^RecName: Full=4-coumarate--CoA ligase-like 6;^Eukaryota; Viridiplantae; Streptophyta; Embryophyta; Tracheophyta; Spermatophyta; Magnoliopsida; Liliopsida; Poales; Poaceae; BOP clade; Oryzoideae; Oryzeae; Oryzinae; Oryza; Oryza sativa	GBI_M__0001T_00039950.p2	3176-3514[+]	.	sp|Q8RU95|4CLL6_ORYSJ^sp|Q8RU95|4CLL6_ORYSJ^Q:4573-4929,H:386-505^44.2%ID^E:7.4e-21^.^.	.	.	.	.	GO:0016207^molecular_function^4-coumarate-CoA ligase activity`GO:0005524^molecular_function^ATP binding`GO:0016405^molecular_function^CoA-ligase activity`GO:0106290^molecular_function^trans-cinnamate-CoA ligase activity`GO:0009698^biological_process^phenylpropanoid metabolic process	.	.	1	0	0	1	Dbxref=InterPro:IPR000873,InterPro:IPR025110,Pfam:PF00501,Pfam:PF13193;Ontology_term=GO:0003824,GO:0008152;Note=Similar to Luciferin 4-monooxygenase (Photuris pensylvanica OX%3D1710587);	1	69	10	8	1
GBI_20836	GBI_20836-RA	0	GBI_20836	.	.	.	.	.	.	.	.	.	.	.	.	0	0	0	0	Note=Protein of unknown function;	0
GBI_20837	GBI_20837-RA	0	GBI_20837	LPLT2_CAEEL^LPLT2_CAEEL^Q:71-523,H:840-989^32.9%ID^E:5e-12^RecName: Full=Latrophilin-like protein LAT-2 {ECO:0000312|EMBL:CCD61661.1, ECO:0000312|WormBase:B0286.2b};^Eukaryota; Metazoa; Ecdysozoa; Nematoda; Chromadorea; Rhabditida; Rhabditina; Rhabditomorpha; Rhabditoidea; Rhabditidae; Peloderinae; Caenorhabditis	GBI_20837-RA.p1	2-1015[+]	LPLT2_CAEEL^LPLT2_CAEEL^Q:24-174,H:840-989^32.9%ID^E:5e-12^RecName: Full=Latrophilin-like protein LAT-2 {ECO:0000312|EMBL:CCD61661.1, ECO:0000312|WormBase:B0286.2b};^Eukaryota; Metazoa; Ecdysozoa; Nematoda; Chromadorea; Rhabditida; Rhabditina; Rhabditomorpha; Rhabditoidea; Rhabditidae; Peloderinae; Caenorhabditis	sp|G5ECX0|LPLT2_CAEEL^sp|G5ECX0|LPLT2_CAEEL^Q:71-523,H:840-989^32.9%ID^E:4.9e-12^.^.	sp|G5ECX0|LPLT2_CAEEL^sp|G5ECX0|LPLT2_CAEEL^Q:24-174,H:840-989^32.9%ID^E:4.9e-12^.^.	PF01825.24^GPS^GPCR proteolysis site, GPS, motif^24-61^E:3.7e-09`PF00002.27^7tm_2^7 transmembrane receptor (Secretin family)^77-176^E:2.8e-09	.	KEGG:cel:CELE_B0286.2	GO:0005886^cellular_component^plasma membrane`GO:0030246^molecular_function^carbohydrate binding`GO:0004175^molecular_function^endopeptidase activity`GO:0004930^molecular_function^G protein-coupled receptor activity`GO:0007189^biological_process^adenylate cyclase-activating G protein-coupled receptor signaling pathway`GO:0007166^biological_process^cell surface receptor signaling pathway`GO:0097264^biological_process^self proteolysis	GO:0005886^cellular_component^plasma membrane`GO:0030246^molecular_function^carbohydrate binding`GO:0004175^molecular_function^endopeptidase activity`GO:0004930^molecular_function^G protein-coupled receptor activity`GO:0007189^biological_process^adenylate cyclase-activating G protein-coupled receptor signaling pathway`GO:0007166^biological_process^cell surface receptor signaling pathway`GO:0097264^biological_process^self proteolysis	GO:0004930^molecular_function^G protein-coupled receptor activity`GO:0007186^biological_process^G protein-coupled receptor signaling pathway	1	1	1	1	Dbxref=InterPro:IPR000832,Pfam:PF00002;Ontology_term=GO:0004930,GO:0007186,GO:0016021;Note=Similar to B7P43_G04579: Uncharacterized protein (Cryptotermes secundus OX%3D105785);	1	13	8	4	1
GBI_20837	GBI_20837.3	0		LPLT2_CAEEL^LPLT2_CAEEL^Q:28-993,H:840-1147^28%ID^E:3.9e-14^RecName: Full=Latrophilin-like protein LAT-2 {ECO:0000312|EMBL:CCD61661.1, ECO:0000312|WormBase:B0286.2b};^Eukaryota; Metazoa; Ecdysozoa; Nematoda; Chromadorea; Rhabditida; Rhabditina; Rhabditomorpha; Rhabditoidea; Rhabditidae; Peloderinae; Caenorhabditis	GBI_M__0001T_00039951.p1	1-1242[+]	LPLT2_CAEEL^LPLT2_CAEEL^Q:10-331,H:840-1147^28%ID^E:2.2e-14^RecName: Full=Latrophilin-like protein LAT-2 {ECO:0000312|EMBL:CCD61661.1, ECO:0000312|WormBase:B0286.2b};^Eukaryota; Metazoa; Ecdysozoa; Nematoda; Chromadorea; Rhabditida; Rhabditina; Rhabditomorpha; Rhabditoidea; Rhabditidae; Peloderinae; Caenorhabditis	sp|G5ECX0|LPLT2_CAEEL^sp|G5ECX0|LPLT2_CAEEL^Q:28-993,H:840-1147^28%ID^E:3.9e-14^.^.	sp|G5ECX0|LPLT2_CAEEL^sp|G5ECX0|LPLT2_CAEEL^Q:10-331,H:840-1147^28%ID^E:2.2e-14^.^.	PF01825.24^GPS^GPCR proteolysis site, GPS, motif^10-47^E:4.9e-09`PF01534.20^Frizzled^Frizzled/Smoothened family membrane region^48-242^E:3.5e-05`PF00002.27^7tm_2^7 transmembrane receptor (Secretin family)^63-312^E:1.8e-20	.	KEGG:cel:CELE_B0286.2	GO:0005886^cellular_component^plasma membrane`GO:0030246^molecular_function^carbohydrate binding`GO:0004175^molecular_function^endopeptidase activity`GO:0004930^molecular_function^G protein-coupled receptor activity`GO:0007189^biological_process^adenylate cyclase-activating G protein-coupled receptor signaling pathway`GO:0007166^biological_process^cell surface receptor signaling pathway`GO:0097264^biological_process^self proteolysis	GO:0005886^cellular_component^plasma membrane`GO:0030246^molecular_function^carbohydrate binding`GO:0004175^molecular_function^endopeptidase activity`GO:0004930^molecular_function^G protein-coupled receptor activity`GO:0007189^biological_process^adenylate cyclase-activating G protein-coupled receptor signaling pathway`GO:0007166^biological_process^cell surface receptor signaling pathway`GO:0097264^biological_process^self proteolysis	GO:0007166^biological_process^cell surface receptor signaling pathway`GO:0016020^cellular_component^membrane`GO:0004930^molecular_function^G protein-coupled receptor activity`GO:0007186^biological_process^G protein-coupled receptor signaling pathway	1	1	1	1	Dbxref=InterPro:IPR000832,Pfam:PF00002;Ontology_term=GO:0004930,GO:0007186,GO:0016021;Note=Similar to B7P43_G04579: Uncharacterized protein (Cryptotermes secundus OX%3D105785);	1	13	8	4	1
GBI_20837	GBI_20837.2	0		LPLT2_CAEEL^LPLT2_CAEEL^Q:28-993,H:840-1147^28%ID^E:3.8e-14^RecName: Full=Latrophilin-like protein LAT-2 {ECO:0000312|EMBL:CCD61661.1, ECO:0000312|WormBase:B0286.2b};^Eukaryota; Metazoa; Ecdysozoa; Nematoda; Chromadorea; Rhabditida; Rhabditina; Rhabditomorpha; Rhabditoidea; Rhabditidae; Peloderinae; Caenorhabditis	GBI_M__0001T_00039952.p1	1-1242[+]	LPLT2_CAEEL^LPLT2_CAEEL^Q:10-331,H:840-1147^28%ID^E:2.2e-14^RecName: Full=Latrophilin-like protein LAT-2 {ECO:0000312|EMBL:CCD61661.1, ECO:0000312|WormBase:B0286.2b};^Eukaryota; Metazoa; Ecdysozoa; Nematoda; Chromadorea; Rhabditida; Rhabditina; Rhabditomorpha; Rhabditoidea; Rhabditidae; Peloderinae; Caenorhabditis	sp|G5ECX0|LPLT2_CAEEL^sp|G5ECX0|LPLT2_CAEEL^Q:28-993,H:840-1147^28%ID^E:3.7e-14^.^.	sp|G5ECX0|LPLT2_CAEEL^sp|G5ECX0|LPLT2_CAEEL^Q:10-331,H:840-1147^28%ID^E:2.2e-14^.^.	PF01825.24^GPS^GPCR proteolysis site, GPS, motif^10-47^E:4.9e-09`PF01534.20^Frizzled^Frizzled/Smoothened family membrane region^48-242^E:3.5e-05`PF00002.27^7tm_2^7 transmembrane receptor (Secretin family)^63-312^E:1.8e-20	.	KEGG:cel:CELE_B0286.2	GO:0005886^cellular_component^plasma membrane`GO:0030246^molecular_function^carbohydrate binding`GO:0004175^molecular_function^endopeptidase activity`GO:0004930^molecular_function^G protein-coupled receptor activity`GO:0007189^biological_process^adenylate cyclase-activating G protein-coupled receptor signaling pathway`GO:0007166^biological_process^cell surface receptor signaling pathway`GO:0097264^biological_process^self proteolysis	GO:0005886^cellular_component^plasma membrane`GO:0030246^molecular_function^carbohydrate binding`GO:0004175^molecular_function^endopeptidase activity`GO:0004930^molecular_function^G protein-coupled receptor activity`GO:0007189^biological_process^adenylate cyclase-activating G protein-coupled receptor signaling pathway`GO:0007166^biological_process^cell surface receptor signaling pathway`GO:0097264^biological_process^self proteolysis	GO:0007166^biological_process^cell surface receptor signaling pathway`GO:0016020^cellular_component^membrane`GO:0004930^molecular_function^G protein-coupled receptor activity`GO:0007186^biological_process^G protein-coupled receptor signaling pathway	1	1	1	1	Dbxref=InterPro:IPR000832,Pfam:PF00002;Ontology_term=GO:0004930,GO:0007186,GO:0016021;Note=Similar to B7P43_G04579: Uncharacterized protein (Cryptotermes secundus OX%3D105785);	1	13	8	4	1
GBI_20838	GBI_20838-RA	0	GBI_20838	.	GBI_20838-RA.p1	1-321[+]	.	.	.	.	.	.	.	.	.	0	0	0	0	Note=Protein of unknown function;	0
GBI_20838	GBI_20838.1	0		.	.	.	.	.	.	.	.	.	.	.	.	0	0	0	0	Note=Protein of unknown function;	0
GBI_20839	GBI_20839-RA	0	GBI_20839	ZNHI2_BOVIN^ZNHI2_BOVIN^Q:805-1860,H:7-342^22.5%ID^E:5.5e-18^RecName: Full=Zinc finger HIT domain-containing protein 2;^Eukaryota; Metazoa; Chordata; Craniata; Vertebrata; Euteleostomi; Mammalia; Eutheria; Laurasiatheria; Artiodactyla; Ruminantia; Pecora; Bovidae; Bovinae; Bos	GBI_20839-RA.p1	790-1893[+]	ZNHI2_BOVIN^ZNHI2_BOVIN^Q:6-357,H:7-342^22.5%ID^E:3.9e-18^RecName: Full=Zinc finger HIT domain-containing protein 2;^Eukaryota; Metazoa; Chordata; Craniata; Vertebrata; Euteleostomi; Mammalia; Eutheria; Laurasiatheria; Artiodactyla; Ruminantia; Pecora; Bovidae; Bovinae; Bos	sp|Q2TBW5|ZNHI2_BOVIN^sp|Q2TBW5|ZNHI2_BOVIN^Q:805-1860,H:7-342^22.5%ID^E:5.4e-18^.^.	sp|Q2TBW5|ZNHI2_BOVIN^sp|Q2TBW5|ZNHI2_BOVIN^Q:6-357,H:7-342^22.5%ID^E:3.8e-18^.^.	PF04438.19^zf-HIT^HIT zinc finger^4-32^E:4.2e-09	.	KEGG:bta:539138	GO:0046872^molecular_function^metal ion binding	GO:0046872^molecular_function^metal ion binding	.	1	1	0	1	Dbxref=InterPro:IPR007529,Pfam:PF04438;Note=Similar to B7P43_G06014: Uncharacterized protein (Cryptotermes secundus OX%3D105785);	0	38	10	4	1
GBI_20839	GBI_20839.2	0		PDI_DROME^PDI_DROME^Q:333-1,H:3-69^37.5%ID^E:7.1e-09^RecName: Full=Protein disulfide-isomerase;^Eukaryota; Metazoa; Ecdysozoa; Arthropoda; Hexapoda; Insecta; Pterygota; Neoptera; Endopterygota; Diptera; Brachycera; Muscomorpha; Ephydroidea; Drosophilidae; Drosophila; Sophophora	GBI_M__0001T_00039977.p1	1407-2018[+]	.	sp|P54399|PDI_DROME^sp|P54399|PDI_DROME^Q:333-1,H:3-69^37.5%ID^E:7e-09^.^.	.	.	.	KEGG:dme:Dmel_CG6988	GO:0060187^cellular_component^cell pole`GO:0005737^cellular_component^cytoplasm`GO:0012505^cellular_component^endomembrane system`GO:0005783^cellular_component^endoplasmic reticulum`GO:0005788^cellular_component^endoplasmic reticulum lumen`GO:0005615^cellular_component^extracellular space`GO:0045169^cellular_component^fusome`GO:0043025^cellular_component^neuronal cell body`GO:0005635^cellular_component^nuclear envelope`GO:0048471^cellular_component^perinuclear region of cytoplasm`GO:0005791^cellular_component^rough endoplasmic reticulum`GO:0070732^cellular_component^spindle envelope`GO:0003756^molecular_function^protein disulfide isomerase activity	.	.	1	0	0	1	Dbxref=InterPro:IPR007529,Pfam:PF04438;Note=Similar to B7P43_G06014: Uncharacterized protein (Cryptotermes secundus OX%3D105785);	0	38	10	4	1
GBI_20839	GBI_20839.2	0		PDI_DROME^PDI_DROME^Q:333-1,H:3-69^37.5%ID^E:7.1e-09^RecName: Full=Protein disulfide-isomerase;^Eukaryota; Metazoa; Ecdysozoa; Arthropoda; Hexapoda; Insecta; Pterygota; Neoptera; Endopterygota; Diptera; Brachycera; Muscomorpha; Ephydroidea; Drosophilidae; Drosophila; Sophophora	GBI_M__0001T_00039977.p2	790-1152[+]	.	sp|P54399|PDI_DROME^sp|P54399|PDI_DROME^Q:333-1,H:3-69^37.5%ID^E:7e-09^.^.	.	PF04438.19^zf-HIT^HIT zinc finger^4-32^E:8e-10	.	KEGG:dme:Dmel_CG6988	GO:0060187^cellular_component^cell pole`GO:0005737^cellular_component^cytoplasm`GO:0012505^cellular_component^endomembrane system`GO:0005783^cellular_component^endoplasmic reticulum`GO:0005788^cellular_component^endoplasmic reticulum lumen`GO:0005615^cellular_component^extracellular space`GO:0045169^cellular_component^fusome`GO:0043025^cellular_component^neuronal cell body`GO:0005635^cellular_component^nuclear envelope`GO:0048471^cellular_component^perinuclear region of cytoplasm`GO:0005791^cellular_component^rough endoplasmic reticulum`GO:0070732^cellular_component^spindle envelope`GO:0003756^molecular_function^protein disulfide isomerase activity	.	.	1	0	0	1	Dbxref=InterPro:IPR007529,Pfam:PF04438;Note=Similar to B7P43_G06014: Uncharacterized protein (Cryptotermes secundus OX%3D105785);	0	38	10	4	1
GBI_20840	GBI_20840-RA	0	GBI_20840	PDI_DROME^PDI_DROME^Q:382-1866,H:3-496^59.7%ID^E:1.4e-176^RecName: Full=Protein disulfide-isomerase;^Eukaryota; Metazoa; Ecdysozoa; Arthropoda; Hexapoda; Insecta; Pterygota; Neoptera; Endopterygota; Diptera; Brachycera; Muscomorpha; Ephydroidea; Drosophilidae; Drosophila; Sophophora	GBI_20840-RA.p1	379-1869[+]	PDI_DROME^PDI_DROME^Q:2-496,H:3-496^59.7%ID^E:7.2e-177^RecName: Full=Protein disulfide-isomerase;^Eukaryota; Metazoa; Ecdysozoa; Arthropoda; Hexapoda; Insecta; Pterygota; Neoptera; Endopterygota; Diptera; Brachycera; Muscomorpha; Ephydroidea; Drosophilidae; Drosophila; Sophophora	sp|P54399|PDI_DROME^sp|P54399|PDI_DROME^Q:382-1866,H:3-496^59.7%ID^E:1.4e-176^.^.	sp|P54399|PDI_DROME^sp|P54399|PDI_DROME^Q:2-496,H:3-496^59.7%ID^E:7.2e-177^.^.	PF01216.20^Calsequestrin^Calsequestrin^24-303^E:1.2e-11`PF00085.23^Thioredoxin^Thioredoxin^27-127^E:1.6e-31`PF13848.9^Thioredoxin_6^Thioredoxin-like domain^159-343^E:2.6e-37`PF00085.23^Thioredoxin^Thioredoxin^367-468^E:1.9e-28	.	KEGG:dme:Dmel_CG6988	GO:0060187^cellular_component^cell pole`GO:0005737^cellular_component^cytoplasm`GO:0012505^cellular_component^endomembrane system`GO:0005783^cellular_component^endoplasmic reticulum`GO:0005788^cellular_component^endoplasmic reticulum lumen`GO:0005615^cellular_component^extracellular space`GO:0045169^cellular_component^fusome`GO:0043025^cellular_component^neuronal cell body`GO:0005635^cellular_component^nuclear envelope`GO:0048471^cellular_component^perinuclear region of cytoplasm`GO:0005791^cellular_component^rough endoplasmic reticulum`GO:0070732^cellular_component^spindle envelope`GO:0003756^molecular_function^protein disulfide isomerase activity	GO:0060187^cellular_component^cell pole`GO:0005737^cellular_component^cytoplasm`GO:0012505^cellular_component^endomembrane system`GO:0005783^cellular_component^endoplasmic reticulum`GO:0005788^cellular_component^endoplasmic reticulum lumen`GO:0005615^cellular_component^extracellular space`GO:0045169^cellular_component^fusome`GO:0043025^cellular_component^neuronal cell body`GO:0005635^cellular_component^nuclear envelope`GO:0048471^cellular_component^perinuclear region of cytoplasm`GO:0005791^cellular_component^rough endoplasmic reticulum`GO:0070732^cellular_component^spindle envelope`GO:0003756^molecular_function^protein disulfide isomerase activity	GO:0005509^molecular_function^calcium ion binding	1	1	1	1	Dbxref=InterPro:IPR013766,Pfam:PF00085,Pfam:PF13848;Ontology_term=GO:0045454;Note=Similar to CaBP1: Protein disulfide-isomerase A6 homolog (Drosophila melanogaster OX%3D7227);	1	7	21	10	1
GBI_20840	GBI_20840-RB	0	GBI_20840	PDI_DROME^PDI_DROME^Q:382-1866,H:3-496^59.7%ID^E:1.6e-176^RecName: Full=Protein disulfide-isomerase;^Eukaryota; Metazoa; Ecdysozoa; Arthropoda; Hexapoda; Insecta; Pterygota; Neoptera; Endopterygota; Diptera; Brachycera; Muscomorpha; Ephydroidea; Drosophilidae; Drosophila; Sophophora	GBI_20840-RB.p1	379-1869[+]	PDI_DROME^PDI_DROME^Q:2-496,H:3-496^59.7%ID^E:7.2e-177^RecName: Full=Protein disulfide-isomerase;^Eukaryota; Metazoa; Ecdysozoa; Arthropoda; Hexapoda; Insecta; Pterygota; Neoptera; Endopterygota; Diptera; Brachycera; Muscomorpha; Ephydroidea; Drosophilidae; Drosophila; Sophophora	sp|P54399|PDI_DROME^sp|P54399|PDI_DROME^Q:382-1866,H:3-496^59.7%ID^E:1.6e-176^.^.	sp|P54399|PDI_DROME^sp|P54399|PDI_DROME^Q:2-496,H:3-496^59.7%ID^E:7.2e-177^.^.	PF01216.20^Calsequestrin^Calsequestrin^24-303^E:1.2e-11`PF00085.23^Thioredoxin^Thioredoxin^27-127^E:1.6e-31`PF13848.9^Thioredoxin_6^Thioredoxin-like domain^159-343^E:2.6e-37`PF00085.23^Thioredoxin^Thioredoxin^367-468^E:1.9e-28	.	KEGG:dme:Dmel_CG6988	GO:0060187^cellular_component^cell pole`GO:0005737^cellular_component^cytoplasm`GO:0012505^cellular_component^endomembrane system`GO:0005783^cellular_component^endoplasmic reticulum`GO:0005788^cellular_component^endoplasmic reticulum lumen`GO:0005615^cellular_component^extracellular space`GO:0045169^cellular_component^fusome`GO:0043025^cellular_component^neuronal cell body`GO:0005635^cellular_component^nuclear envelope`GO:0048471^cellular_component^perinuclear region of cytoplasm`GO:0005791^cellular_component^rough endoplasmic reticulum`GO:0070732^cellular_component^spindle envelope`GO:0003756^molecular_function^protein disulfide isomerase activity	GO:0060187^cellular_component^cell pole`GO:0005737^cellular_component^cytoplasm`GO:0012505^cellular_component^endomembrane system`GO:0005783^cellular_component^endoplasmic reticulum`GO:0005788^cellular_component^endoplasmic reticulum lumen`GO:0005615^cellular_component^extracellular space`GO:0045169^cellular_component^fusome`GO:0043025^cellular_component^neuronal cell body`GO:0005635^cellular_component^nuclear envelope`GO:0048471^cellular_component^perinuclear region of cytoplasm`GO:0005791^cellular_component^rough endoplasmic reticulum`GO:0070732^cellular_component^spindle envelope`GO:0003756^molecular_function^protein disulfide isomerase activity	GO:0005509^molecular_function^calcium ion binding	1	1	1	1	Dbxref=InterPro:IPR013766,Pfam:PF00085,Pfam:PF13848;Ontology_term=GO:0045454;Note=Similar to CaBP1: Protein disulfide-isomerase A6 homolog (Drosophila melanogaster OX%3D7227);	1	7	21	10	1
GBI_20840	GBI_20840.3	0		PDI_DROME^PDI_DROME^Q:52-1059,H:163-496^58%ID^E:5.6e-114^RecName: Full=Protein disulfide-isomerase;^Eukaryota; Metazoa; Ecdysozoa; Arthropoda; Hexapoda; Insecta; Pterygota; Neoptera; Endopterygota; Diptera; Brachycera; Muscomorpha; Ephydroidea; Drosophilidae; Drosophila; Sophophora	GBI_M__0001T_00039974.p1	484-1062[+]	PDI_DROME^PDI_DROME^Q:1-192,H:307-496^63%ID^E:8.2e-68^RecName: Full=Protein disulfide-isomerase;^Eukaryota; Metazoa; Ecdysozoa; Arthropoda; Hexapoda; Insecta; Pterygota; Neoptera; Endopterygota; Diptera; Brachycera; Muscomorpha; Ephydroidea; Drosophilidae; Drosophila; Sophophora	sp|P54399|PDI_DROME^sp|P54399|PDI_DROME^Q:52-1059,H:163-496^58%ID^E:5.6e-114^.^.	sp|P54399|PDI_DROME^sp|P54399|PDI_DROME^Q:1-192,H:307-496^63%ID^E:8.1e-68^.^.	PF00085.23^Thioredoxin^Thioredoxin^63-164^E:2.6e-29	.	KEGG:dme:Dmel_CG6988	GO:0060187^cellular_component^cell pole`GO:0005737^cellular_component^cytoplasm`GO:0012505^cellular_component^endomembrane system`GO:0005783^cellular_component^endoplasmic reticulum`GO:0005788^cellular_component^endoplasmic reticulum lumen`GO:0005615^cellular_component^extracellular space`GO:0045169^cellular_component^fusome`GO:0043025^cellular_component^neuronal cell body`GO:0005635^cellular_component^nuclear envelope`GO:0048471^cellular_component^perinuclear region of cytoplasm`GO:0005791^cellular_component^rough endoplasmic reticulum`GO:0070732^cellular_component^spindle envelope`GO:0003756^molecular_function^protein disulfide isomerase activity	GO:0060187^cellular_component^cell pole`GO:0005737^cellular_component^cytoplasm`GO:0012505^cellular_component^endomembrane system`GO:0005783^cellular_component^endoplasmic reticulum`GO:0005788^cellular_component^endoplasmic reticulum lumen`GO:0005615^cellular_component^extracellular space`GO:0045169^cellular_component^fusome`GO:0043025^cellular_component^neuronal cell body`GO:0005635^cellular_component^nuclear envelope`GO:0048471^cellular_component^perinuclear region of cytoplasm`GO:0005791^cellular_component^rough endoplasmic reticulum`GO:0070732^cellular_component^spindle envelope`GO:0003756^molecular_function^protein disulfide isomerase activity	.	1	1	0	1	Dbxref=InterPro:IPR013766,Pfam:PF00085,Pfam:PF13848;Ontology_term=GO:0045454;Note=Similar to CaBP1: Protein disulfide-isomerase A6 homolog (Drosophila melanogaster OX%3D7227);	1	7	21	10	1
GBI_20840	GBI_20840.4	0		PDI_DROME^PDI_DROME^Q:578-1447,H:209-496^61.4%ID^E:2.5e-104^RecName: Full=Protein disulfide-isomerase;^Eukaryota; Metazoa; Ecdysozoa; Arthropoda; Hexapoda; Insecta; Pterygota; Neoptera; Endopterygota; Diptera; Brachycera; Muscomorpha; Ephydroidea; Drosophilidae; Drosophila; Sophophora	GBI_M__0001T_00039975.p1	872-1450[+]	PDI_DROME^PDI_DROME^Q:1-192,H:307-496^63%ID^E:8.2e-68^RecName: Full=Protein disulfide-isomerase;^Eukaryota; Metazoa; Ecdysozoa; Arthropoda; Hexapoda; Insecta; Pterygota; Neoptera; Endopterygota; Diptera; Brachycera; Muscomorpha; Ephydroidea; Drosophilidae; Drosophila; Sophophora	sp|P54399|PDI_DROME^sp|P54399|PDI_DROME^Q:578-1447,H:209-496^61.4%ID^E:2.4e-104^.^.	sp|P54399|PDI_DROME^sp|P54399|PDI_DROME^Q:1-192,H:307-496^63%ID^E:8.1e-68^.^.	PF00085.23^Thioredoxin^Thioredoxin^63-164^E:2.6e-29	.	KEGG:dme:Dmel_CG6988	GO:0060187^cellular_component^cell pole`GO:0005737^cellular_component^cytoplasm`GO:0012505^cellular_component^endomembrane system`GO:0005783^cellular_component^endoplasmic reticulum`GO:0005788^cellular_component^endoplasmic reticulum lumen`GO:0005615^cellular_component^extracellular space`GO:0045169^cellular_component^fusome`GO:0043025^cellular_component^neuronal cell body`GO:0005635^cellular_component^nuclear envelope`GO:0048471^cellular_component^perinuclear region of cytoplasm`GO:0005791^cellular_component^rough endoplasmic reticulum`GO:0070732^cellular_component^spindle envelope`GO:0003756^molecular_function^protein disulfide isomerase activity	GO:0060187^cellular_component^cell pole`GO:0005737^cellular_component^cytoplasm`GO:0012505^cellular_component^endomembrane system`GO:0005783^cellular_component^endoplasmic reticulum`GO:0005788^cellular_component^endoplasmic reticulum lumen`GO:0005615^cellular_component^extracellular space`GO:0045169^cellular_component^fusome`GO:0043025^cellular_component^neuronal cell body`GO:0005635^cellular_component^nuclear envelope`GO:0048471^cellular_component^perinuclear region of cytoplasm`GO:0005791^cellular_component^rough endoplasmic reticulum`GO:0070732^cellular_component^spindle envelope`GO:0003756^molecular_function^protein disulfide isomerase activity	.	1	1	0	1	Dbxref=InterPro:IPR013766,Pfam:PF00085,Pfam:PF13848;Ontology_term=GO:0045454;Note=Similar to CaBP1: Protein disulfide-isomerase A6 homolog (Drosophila melanogaster OX%3D7227);	1	7	21	10	1
GBI_20841	GBI_20841-RA	0	GBI_20841	.	.	.	.	.	.	.	.	.	.	.	.	0	0	0	0	Dbxref=InterPro:IPR002557,Pfam:PF01607;Ontology_term=GO:0005576,GO:0006030,GO:0008061;Note=Similar to Aper1: Peritrophin-1 (Anopheles gambiae OX%3D7165);	1
GBI_20841	GBI_20841.1	0		.	.	.	.	.	.	.	.	.	.	.	.	0	0	0	0	Dbxref=InterPro:IPR002557,Pfam:PF01607;Ontology_term=GO:0005576,GO:0006030,GO:0008061;Note=Similar to Aper1: Peritrophin-1 (Anopheles gambiae OX%3D7165);	1
GBI_20842	GBI_20842-RA	0	GBI_20842	STK10_CHICK^STK10_CHICK^Q:61-4281,H:3-957^28.8%ID^E:1.2e-117^RecName: Full=Serine/threonine-protein kinase 10;^Eukaryota; Metazoa; Chordata; Craniata; Vertebrata; Euteleostomi; Archelosauria; Archosauria; Dinosauria; Saurischia; Theropoda; Coelurosauria; Aves; Neognathae; Galloanserae; Galliformes; Phasianidae; Phasianinae; Gallus	GBI_20842-RA.p1	1-4338[+]	STK10_CHICK^STK10_CHICK^Q:21-1427,H:3-957^28.8%ID^E:7.6e-118^RecName: Full=Serine/threonine-protein kinase 10;^Eukaryota; Metazoa; Chordata; Craniata; Vertebrata; Euteleostomi; Archelosauria; Archosauria; Dinosauria; Saurischia; Theropoda; Coelurosauria; Aves; Neognathae; Galloanserae; Galliformes; Phasianidae; Phasianinae; Gallus	sp|F1NBT0|STK10_CHICK^sp|F1NBT0|STK10_CHICK^Q:61-4281,H:3-957^28.8%ID^E:1.2e-117^.^.	sp|F1NBT0|STK10_CHICK^sp|F1NBT0|STK10_CHICK^Q:21-1427,H:3-957^28.8%ID^E:7.5e-118^.^.	PF00069.28^Pkinase^Protein kinase domain^57-170^E:3.5e-18`PF07714.20^PK_Tyr_Ser-Thr^Protein tyrosine and serine/threonine kinase^58-172^E:2.3e-18`PF00069.28^Pkinase^Protein kinase domain^171-291^E:2.7e-23`PF07714.20^PK_Tyr_Ser-Thr^Protein tyrosine and serine/threonine kinase^171-287^E:1.1e-14`PF12474.11^PKK^Polo kinase kinase^1060-1196^E:7.4e-35`PF12474.11^PKK^Polo kinase kinase^1227-1366^E:1e-33	.	.	GO:0005737^cellular_component^cytoplasm`GO:0016020^cellular_component^membrane`GO:0005886^cellular_component^plasma membrane`GO:0005524^molecular_function^ATP binding`GO:0042803^molecular_function^protein homodimerization activity`GO:0106310^molecular_function^protein serine kinase activity`GO:0004674^molecular_function^protein serine/threonine kinase activity`GO:0007049^biological_process^cell cycle`GO:0046777^biological_process^protein autophosphorylation`GO:0006468^biological_process^protein phosphorylation`GO:2000401^biological_process^regulation of lymphocyte migration	GO:0005737^cellular_component^cytoplasm`GO:0016020^cellular_component^membrane`GO:0005886^cellular_component^plasma membrane`GO:0005524^molecular_function^ATP binding`GO:0042803^molecular_function^protein homodimerization activity`GO:0106310^molecular_function^protein serine kinase activity`GO:0004674^molecular_function^protein serine/threonine kinase activity`GO:0007049^biological_process^cell cycle`GO:0046777^biological_process^protein autophosphorylation`GO:0006468^biological_process^protein phosphorylation`GO:2000401^biological_process^regulation of lymphocyte migration	GO:0004672^molecular_function^protein kinase activity`GO:0005524^molecular_function^ATP binding`GO:0006468^biological_process^protein phosphorylation`GO:0004674^molecular_function^protein serine/threonine kinase activity	1	1	1	1	Dbxref=InterPro:IPR000719,InterPro:IPR022165,Pfam:PF00069,Pfam:PF12474;Ontology_term=GO:0004672,GO:0004674,GO:0005524,GO:0006468;Note=Similar to hpo: Serine/threonine-protein kinase hippo (Drosophila melanogaster OX%3D7227);	1	127	22	24	1
GBI_20842	GBI_20842-RA	0	GBI_20842	STK10_CHICK^STK10_CHICK^Q:61-4281,H:3-957^28.8%ID^E:1.2e-117^RecName: Full=Serine/threonine-protein kinase 10;^Eukaryota; Metazoa; Chordata; Craniata; Vertebrata; Euteleostomi; Archelosauria; Archosauria; Dinosauria; Saurischia; Theropoda; Coelurosauria; Aves; Neognathae; Galloanserae; Galliformes; Phasianidae; Phasianinae; Gallus	GBI_20842-RA.p3	6121-6477[+]	.	sp|F1NBT0|STK10_CHICK^sp|F1NBT0|STK10_CHICK^Q:61-4281,H:3-957^28.8%ID^E:1.2e-117^.^.	.	.	.	.	GO:0005737^cellular_component^cytoplasm`GO:0016020^cellular_component^membrane`GO:0005886^cellular_component^plasma membrane`GO:0005524^molecular_function^ATP binding`GO:0042803^molecular_function^protein homodimerization activity`GO:0106310^molecular_function^protein serine kinase activity`GO:0004674^molecular_function^protein serine/threonine kinase activity`GO:0007049^biological_process^cell cycle`GO:0046777^biological_process^protein autophosphorylation`GO:0006468^biological_process^protein phosphorylation`GO:2000401^biological_process^regulation of lymphocyte migration	.	.	1	0	0	1	Dbxref=InterPro:IPR000719,InterPro:IPR022165,Pfam:PF00069,Pfam:PF12474;Ontology_term=GO:0004672,GO:0004674,GO:0005524,GO:0006468;Note=Similar to hpo: Serine/threonine-protein kinase hippo (Drosophila melanogaster OX%3D7227);	1	127	22	24	1
GBI_20842	GBI_20842-RB	0	GBI_20842	STK10_CHICK^STK10_CHICK^Q:602-4822,H:3-957^28.8%ID^E:9.9e-118^RecName: Full=Serine/threonine-protein kinase 10;^Eukaryota; Metazoa; Chordata; Craniata; Vertebrata; Euteleostomi; Archelosauria; Archosauria; Dinosauria; Saurischia; Theropoda; Coelurosauria; Aves; Neognathae; Galloanserae; Galliformes; Phasianidae; Phasianinae; Gallus	GBI_20842-RB.p1	593-4879[+]	STK10_CHICK^STK10_CHICK^Q:4-1410,H:3-957^28.8%ID^E:4.4e-118^RecName: Full=Serine/threonine-protein kinase 10;^Eukaryota; Metazoa; Chordata; Craniata; Vertebrata; Euteleostomi; Archelosauria; Archosauria; Dinosauria; Saurischia; Theropoda; Coelurosauria; Aves; Neognathae; Galloanserae; Galliformes; Phasianidae; Phasianinae; Gallus	sp|F1NBT0|STK10_CHICK^sp|F1NBT0|STK10_CHICK^Q:602-4822,H:3-957^28.8%ID^E:9.8e-118^.^.	sp|F1NBT0|STK10_CHICK^sp|F1NBT0|STK10_CHICK^Q:4-1410,H:3-957^28.8%ID^E:4.4e-118^.^.	PF00069.28^Pkinase^Protein kinase domain^40-153^E:3.4e-18`PF07714.20^PK_Tyr_Ser-Thr^Protein tyrosine and serine/threonine kinase^41-155^E:2.2e-18`PF00069.28^Pkinase^Protein kinase domain^154-274^E:2.6e-23`PF07714.20^PK_Tyr_Ser-Thr^Protein tyrosine and serine/threonine kinase^154-270^E:1.1e-14`PF12474.11^PKK^Polo kinase kinase^1043-1179^E:7.2e-35`PF12474.11^PKK^Polo kinase kinase^1210-1349^E:1e-33	.	.	GO:0005737^cellular_component^cytoplasm`GO:0016020^cellular_component^membrane`GO:0005886^cellular_component^plasma membrane`GO:0005524^molecular_function^ATP binding`GO:0042803^molecular_function^protein homodimerization activity`GO:0106310^molecular_function^protein serine kinase activity`GO:0004674^molecular_function^protein serine/threonine kinase activity`GO:0007049^biological_process^cell cycle`GO:0046777^biological_process^protein autophosphorylation`GO:0006468^biological_process^protein phosphorylation`GO:2000401^biological_process^regulation of lymphocyte migration	GO:0005737^cellular_component^cytoplasm`GO:0016020^cellular_component^membrane`GO:0005886^cellular_component^plasma membrane`GO:0005524^molecular_function^ATP binding`GO:0042803^molecular_function^protein homodimerization activity`GO:0106310^molecular_function^protein serine kinase activity`GO:0004674^molecular_function^protein serine/threonine kinase activity`GO:0007049^biological_process^cell cycle`GO:0046777^biological_process^protein autophosphorylation`GO:0006468^biological_process^protein phosphorylation`GO:2000401^biological_process^regulation of lymphocyte migration	GO:0004672^molecular_function^protein kinase activity`GO:0005524^molecular_function^ATP binding`GO:0006468^biological_process^protein phosphorylation`GO:0004674^molecular_function^protein serine/threonine kinase activity	1	1	1	1	Dbxref=InterPro:IPR000719,InterPro:IPR022165,Pfam:PF00069,Pfam:PF12474;Ontology_term=GO:0004672,GO:0004674,GO:0005524,GO:0006468;Note=Similar to hpo: Serine/threonine-protein kinase hippo (Drosophila melanogaster OX%3D7227);	1	127	22	24	1
GBI_20842	GBI_20842-RB	0	GBI_20842	STK10_CHICK^STK10_CHICK^Q:602-4822,H:3-957^28.8%ID^E:9.9e-118^RecName: Full=Serine/threonine-protein kinase 10;^Eukaryota; Metazoa; Chordata; Craniata; Vertebrata; Euteleostomi; Archelosauria; Archosauria; Dinosauria; Saurischia; Theropoda; Coelurosauria; Aves; Neognathae; Galloanserae; Galliformes; Phasianidae; Phasianinae; Gallus	GBI_20842-RB.p3	6662-7018[+]	.	sp|F1NBT0|STK10_CHICK^sp|F1NBT0|STK10_CHICK^Q:602-4822,H:3-957^28.8%ID^E:9.8e-118^.^.	.	.	.	.	GO:0005737^cellular_component^cytoplasm`GO:0016020^cellular_component^membrane`GO:0005886^cellular_component^plasma membrane`GO:0005524^molecular_function^ATP binding`GO:0042803^molecular_function^protein homodimerization activity`GO:0106310^molecular_function^protein serine kinase activity`GO:0004674^molecular_function^protein serine/threonine kinase activity`GO:0007049^biological_process^cell cycle`GO:0046777^biological_process^protein autophosphorylation`GO:0006468^biological_process^protein phosphorylation`GO:2000401^biological_process^regulation of lymphocyte migration	.	.	1	0	0	1	Dbxref=InterPro:IPR000719,InterPro:IPR022165,Pfam:PF00069,Pfam:PF12474;Ontology_term=GO:0004672,GO:0004674,GO:0005524,GO:0006468;Note=Similar to hpo: Serine/threonine-protein kinase hippo (Drosophila melanogaster OX%3D7227);	1	127	22	24	1
GBI_20842	GBI_20842-RC	0	GBI_20842	STK10_CHICK^STK10_CHICK^Q:621-4910,H:3-950^28.2%ID^E:4.6e-113^RecName: Full=Serine/threonine-protein kinase 10;^Eukaryota; Metazoa; Chordata; Craniata; Vertebrata; Euteleostomi; Archelosauria; Archosauria; Dinosauria; Saurischia; Theropoda; Coelurosauria; Aves; Neognathae; Galloanserae; Galliformes; Phasianidae; Phasianinae; Gallus	GBI_20842-RC.p4	7143-7499[+]	.	sp|F1NBT0|STK10_CHICK^sp|F1NBT0|STK10_CHICK^Q:621-4910,H:3-950^28.2%ID^E:4.5e-113^.^.	.	.	.	.	GO:0005737^cellular_component^cytoplasm`GO:0016020^cellular_component^membrane`GO:0005886^cellular_component^plasma membrane`GO:0005524^molecular_function^ATP binding`GO:0042803^molecular_function^protein homodimerization activity`GO:0106310^molecular_function^protein serine kinase activity`GO:0004674^molecular_function^protein serine/threonine kinase activity`GO:0007049^biological_process^cell cycle`GO:0046777^biological_process^protein autophosphorylation`GO:0006468^biological_process^protein phosphorylation`GO:2000401^biological_process^regulation of lymphocyte migration	.	.	1	0	0	1	Dbxref=InterPro:IPR000719,InterPro:IPR022165,Pfam:PF00069,Pfam:PF12474;Ontology_term=GO:0004672,GO:0004674,GO:0005524,GO:0006468;Note=Similar to hpo: Serine/threonine-protein kinase hippo (Drosophila melanogaster OX%3D7227);	1	127	22	24	1
GBI_20842	GBI_20842-RC	0	GBI_20842	STK10_CHICK^STK10_CHICK^Q:621-4910,H:3-950^28.2%ID^E:4.6e-113^RecName: Full=Serine/threonine-protein kinase 10;^Eukaryota; Metazoa; Chordata; Craniata; Vertebrata; Euteleostomi; Archelosauria; Archosauria; Dinosauria; Saurischia; Theropoda; Coelurosauria; Aves; Neognathae; Galloanserae; Galliformes; Phasianidae; Phasianinae; Gallus	GBI_20842-RC.p1	612-5360[+]	STK10_CHICK^STK10_CHICK^Q:4-1433,H:3-950^28.2%ID^E:1.6e-113^RecName: Full=Serine/threonine-protein kinase 10;^Eukaryota; Metazoa; Chordata; Craniata; Vertebrata; Euteleostomi; Archelosauria; Archosauria; Dinosauria; Saurischia; Theropoda; Coelurosauria; Aves; Neognathae; Galloanserae; Galliformes; Phasianidae; Phasianinae; Gallus	sp|F1NBT0|STK10_CHICK^sp|F1NBT0|STK10_CHICK^Q:621-4910,H:3-950^28.2%ID^E:4.5e-113^.^.	sp|F1NBT0|STK10_CHICK^sp|F1NBT0|STK10_CHICK^Q:4-1433,H:3-950^28.2%ID^E:1.6e-113^.^.	PF00069.28^Pkinase^Protein kinase domain^40-153^E:3.9e-18`PF07714.20^PK_Tyr_Ser-Thr^Protein tyrosine and serine/threonine kinase^41-155^E:2.5e-18`PF00069.28^Pkinase^Protein kinase domain^154-274^E:3e-23`PF07714.20^PK_Tyr_Ser-Thr^Protein tyrosine and serine/threonine kinase^154-270^E:1.2e-14`PF12474.11^PKK^Polo kinase kinase^1073-1209^E:8.4e-35`PF12474.11^PKK^Polo kinase kinase^1240-1379^E:1e-33	.	.	GO:0005737^cellular_component^cytoplasm`GO:0016020^cellular_component^membrane`GO:0005886^cellular_component^plasma membrane`GO:0005524^molecular_function^ATP binding`GO:0042803^molecular_function^protein homodimerization activity`GO:0106310^molecular_function^protein serine kinase activity`GO:0004674^molecular_function^protein serine/threonine kinase activity`GO:0007049^biological_process^cell cycle`GO:0046777^biological_process^protein autophosphorylation`GO:0006468^biological_process^protein phosphorylation`GO:2000401^biological_process^regulation of lymphocyte migration	GO:0005737^cellular_component^cytoplasm`GO:0016020^cellular_component^membrane`GO:0005886^cellular_component^plasma membrane`GO:0005524^molecular_function^ATP binding`GO:0042803^molecular_function^protein homodimerization activity`GO:0106310^molecular_function^protein serine kinase activity`GO:0004674^molecular_function^protein serine/threonine kinase activity`GO:0007049^biological_process^cell cycle`GO:0046777^biological_process^protein autophosphorylation`GO:0006468^biological_process^protein phosphorylation`GO:2000401^biological_process^regulation of lymphocyte migration	GO:0004672^molecular_function^protein kinase activity`GO:0005524^molecular_function^ATP binding`GO:0006468^biological_process^protein phosphorylation`GO:0004674^molecular_function^protein serine/threonine kinase activity	1	1	1	1	Dbxref=InterPro:IPR000719,InterPro:IPR022165,Pfam:PF00069,Pfam:PF12474;Ontology_term=GO:0004672,GO:0004674,GO:0005524,GO:0006468;Note=Similar to hpo: Serine/threonine-protein kinase hippo (Drosophila melanogaster OX%3D7227);	1	127	22	24	1
GBI_20842	GBI_20842-RD	0	GBI_20842	STK10_CHICK^STK10_CHICK^Q:621-4931,H:3-957^28.2%ID^E:3e-114^RecName: Full=Serine/threonine-protein kinase 10;^Eukaryota; Metazoa; Chordata; Craniata; Vertebrata; Euteleostomi; Archelosauria; Archosauria; Dinosauria; Saurischia; Theropoda; Coelurosauria; Aves; Neognathae; Galloanserae; Galliformes; Phasianidae; Phasianinae; Gallus	GBI_20842-RD.p1	612-4988[+]	STK10_CHICK^STK10_CHICK^Q:4-1440,H:3-957^28.2%ID^E:1e-114^RecName: Full=Serine/threonine-protein kinase 10;^Eukaryota; Metazoa; Chordata; Craniata; Vertebrata; Euteleostomi; Archelosauria; Archosauria; Dinosauria; Saurischia; Theropoda; Coelurosauria; Aves; Neognathae; Galloanserae; Galliformes; Phasianidae; Phasianinae; Gallus	sp|F1NBT0|STK10_CHICK^sp|F1NBT0|STK10_CHICK^Q:621-4931,H:3-957^28.2%ID^E:3e-114^.^.	sp|F1NBT0|STK10_CHICK^sp|F1NBT0|STK10_CHICK^Q:4-1440,H:3-957^28.2%ID^E:1e-114^.^.	PF00069.28^Pkinase^Protein kinase domain^40-153^E:3.5e-18`PF07714.20^PK_Tyr_Ser-Thr^Protein tyrosine and serine/threonine kinase^41-155^E:2.3e-18`PF00069.28^Pkinase^Protein kinase domain^154-274^E:2.7e-23`PF07714.20^PK_Tyr_Ser-Thr^Protein tyrosine and serine/threonine kinase^154-270^E:1.1e-14`PF12474.11^PKK^Polo kinase kinase^1073-1209^E:7.4e-35`PF12474.11^PKK^Polo kinase kinase^1240-1379^E:1e-33	.	.	GO:0005737^cellular_component^cytoplasm`GO:0016020^cellular_component^membrane`GO:0005886^cellular_component^plasma membrane`GO:0005524^molecular_function^ATP binding`GO:0042803^molecular_function^protein homodimerization activity`GO:0106310^molecular_function^protein serine kinase activity`GO:0004674^molecular_function^protein serine/threonine kinase activity`GO:0007049^biological_process^cell cycle`GO:0046777^biological_process^protein autophosphorylation`GO:0006468^biological_process^protein phosphorylation`GO:2000401^biological_process^regulation of lymphocyte migration	GO:0005737^cellular_component^cytoplasm`GO:0016020^cellular_component^membrane`GO:0005886^cellular_component^plasma membrane`GO:0005524^molecular_function^ATP binding`GO:0042803^molecular_function^protein homodimerization activity`GO:0106310^molecular_function^protein serine kinase activity`GO:0004674^molecular_function^protein serine/threonine kinase activity`GO:0007049^biological_process^cell cycle`GO:0046777^biological_process^protein autophosphorylation`GO:0006468^biological_process^protein phosphorylation`GO:2000401^biological_process^regulation of lymphocyte migration	GO:0004672^molecular_function^protein kinase activity`GO:0005524^molecular_function^ATP binding`GO:0006468^biological_process^protein phosphorylation`GO:0004674^molecular_function^protein serine/threonine kinase activity	1	1	1	1	Dbxref=InterPro:IPR000719,InterPro:IPR022165,Pfam:PF00069,Pfam:PF12474;Ontology_term=GO:0004672,GO:0004674,GO:0005524,GO:0006468;Note=Similar to hpo: Serine/threonine-protein kinase hippo (Drosophila melanogaster OX%3D7227);	1	127	22	24	1
GBI_20842	GBI_20842-RD	0	GBI_20842	STK10_CHICK^STK10_CHICK^Q:621-4931,H:3-957^28.2%ID^E:3e-114^RecName: Full=Serine/threonine-protein kinase 10;^Eukaryota; Metazoa; Chordata; Craniata; Vertebrata; Euteleostomi; Archelosauria; Archosauria; Dinosauria; Saurischia; Theropoda; Coelurosauria; Aves; Neognathae; Galloanserae; Galliformes; Phasianidae; Phasianinae; Gallus	GBI_20842-RD.p3	6771-7127[+]	.	sp|F1NBT0|STK10_CHICK^sp|F1NBT0|STK10_CHICK^Q:621-4931,H:3-957^28.2%ID^E:3e-114^.^.	.	.	.	.	GO:0005737^cellular_component^cytoplasm`GO:0016020^cellular_component^membrane`GO:0005886^cellular_component^plasma membrane`GO:0005524^molecular_function^ATP binding`GO:0042803^molecular_function^protein homodimerization activity`GO:0106310^molecular_function^protein serine kinase activity`GO:0004674^molecular_function^protein serine/threonine kinase activity`GO:0007049^biological_process^cell cycle`GO:0046777^biological_process^protein autophosphorylation`GO:0006468^biological_process^protein phosphorylation`GO:2000401^biological_process^regulation of lymphocyte migration	.	.	1	0	0	1	Dbxref=InterPro:IPR000719,InterPro:IPR022165,Pfam:PF00069,Pfam:PF12474;Ontology_term=GO:0004672,GO:0004674,GO:0005524,GO:0006468;Note=Similar to hpo: Serine/threonine-protein kinase hippo (Drosophila melanogaster OX%3D7227);	1	127	22	24	1
GBI_20842	GBI_20842-RE	0	GBI_20842	STK10_CHICK^STK10_CHICK^Q:602-4801,H:3-950^28.8%ID^E:1.5e-116^RecName: Full=Serine/threonine-protein kinase 10;^Eukaryota; Metazoa; Chordata; Craniata; Vertebrata; Euteleostomi; Archelosauria; Archosauria; Dinosauria; Saurischia; Theropoda; Coelurosauria; Aves; Neognathae; Galloanserae; Galliformes; Phasianidae; Phasianinae; Gallus	GBI_20842-RE.p1	593-5251[+]	STK10_CHICK^STK10_CHICK^Q:4-1403,H:3-950^28.8%ID^E:6.9e-117^RecName: Full=Serine/threonine-protein kinase 10;^Eukaryota; Metazoa; Chordata; Craniata; Vertebrata; Euteleostomi; Archelosauria; Archosauria; Dinosauria; Saurischia; Theropoda; Coelurosauria; Aves; Neognathae; Galloanserae; Galliformes; Phasianidae; Phasianinae; Gallus	sp|F1NBT0|STK10_CHICK^sp|F1NBT0|STK10_CHICK^Q:602-4801,H:3-950^28.8%ID^E:1.5e-116^.^.	sp|F1NBT0|STK10_CHICK^sp|F1NBT0|STK10_CHICK^Q:4-1403,H:3-950^28.8%ID^E:6.8e-117^.^.	PF00069.28^Pkinase^Protein kinase domain^40-153^E:3.8e-18`PF07714.20^PK_Tyr_Ser-Thr^Protein tyrosine and serine/threonine kinase^41-155^E:2.5e-18`PF00069.28^Pkinase^Protein kinase domain^154-274^E:2.9e-23`PF07714.20^PK_Tyr_Ser-Thr^Protein tyrosine and serine/threonine kinase^154-270^E:1.2e-14`PF12474.11^PKK^Polo kinase kinase^1043-1179^E:8.1e-35`PF12474.11^PKK^Polo kinase kinase^1210-1349^E:1e-33	.	.	GO:0005737^cellular_component^cytoplasm`GO:0016020^cellular_component^membrane`GO:0005886^cellular_component^plasma membrane`GO:0005524^molecular_function^ATP binding`GO:0042803^molecular_function^protein homodimerization activity`GO:0106310^molecular_function^protein serine kinase activity`GO:0004674^molecular_function^protein serine/threonine kinase activity`GO:0007049^biological_process^cell cycle`GO:0046777^biological_process^protein autophosphorylation`GO:0006468^biological_process^protein phosphorylation`GO:2000401^biological_process^regulation of lymphocyte migration	GO:0005737^cellular_component^cytoplasm`GO:0016020^cellular_component^membrane`GO:0005886^cellular_component^plasma membrane`GO:0005524^molecular_function^ATP binding`GO:0042803^molecular_function^protein homodimerization activity`GO:0106310^molecular_function^protein serine kinase activity`GO:0004674^molecular_function^protein serine/threonine kinase activity`GO:0007049^biological_process^cell cycle`GO:0046777^biological_process^protein autophosphorylation`GO:0006468^biological_process^protein phosphorylation`GO:2000401^biological_process^regulation of lymphocyte migration	GO:0004672^molecular_function^protein kinase activity`GO:0005524^molecular_function^ATP binding`GO:0006468^biological_process^protein phosphorylation`GO:0004674^molecular_function^protein serine/threonine kinase activity	1	1	1	1	Dbxref=InterPro:IPR000719,InterPro:IPR022165,Pfam:PF00069,Pfam:PF12474;Ontology_term=GO:0004672,GO:0004674,GO:0005524,GO:0006468;Note=Similar to hpo: Serine/threonine-protein kinase hippo (Drosophila melanogaster OX%3D7227);	1	127	22	24	1
GBI_20842	GBI_20842-RE	0	GBI_20842	STK10_CHICK^STK10_CHICK^Q:602-4801,H:3-950^28.8%ID^E:1.5e-116^RecName: Full=Serine/threonine-protein kinase 10;^Eukaryota; Metazoa; Chordata; Craniata; Vertebrata; Euteleostomi; Archelosauria; Archosauria; Dinosauria; Saurischia; Theropoda; Coelurosauria; Aves; Neognathae; Galloanserae; Galliformes; Phasianidae; Phasianinae; Gallus	GBI_20842-RE.p4	7034-7390[+]	.	sp|F1NBT0|STK10_CHICK^sp|F1NBT0|STK10_CHICK^Q:602-4801,H:3-950^28.8%ID^E:1.5e-116^.^.	.	.	.	.	GO:0005737^cellular_component^cytoplasm`GO:0016020^cellular_component^membrane`GO:0005886^cellular_component^plasma membrane`GO:0005524^molecular_function^ATP binding`GO:0042803^molecular_function^protein homodimerization activity`GO:0106310^molecular_function^protein serine kinase activity`GO:0004674^molecular_function^protein serine/threonine kinase activity`GO:0007049^biological_process^cell cycle`GO:0046777^biological_process^protein autophosphorylation`GO:0006468^biological_process^protein phosphorylation`GO:2000401^biological_process^regulation of lymphocyte migration	.	.	1	0	0	1	Dbxref=InterPro:IPR000719,InterPro:IPR022165,Pfam:PF00069,Pfam:PF12474;Ontology_term=GO:0004672,GO:0004674,GO:0005524,GO:0006468;Note=Similar to hpo: Serine/threonine-protein kinase hippo (Drosophila melanogaster OX%3D7227);	1	127	22	24	1
GBI_20842	GBI_20842-RF	0	GBI_20842	STK10_CHICK^STK10_CHICK^Q:733-5043,H:3-957^28.2%ID^E:3.1e-114^RecName: Full=Serine/threonine-protein kinase 10;^Eukaryota; Metazoa; Chordata; Craniata; Vertebrata; Euteleostomi; Archelosauria; Archosauria; Dinosauria; Saurischia; Theropoda; Coelurosauria; Aves; Neognathae; Galloanserae; Galliformes; Phasianidae; Phasianinae; Gallus	GBI_20842-RF.p1	724-5100[+]	STK10_CHICK^STK10_CHICK^Q:4-1440,H:3-957^28.2%ID^E:1e-114^RecName: Full=Serine/threonine-protein kinase 10;^Eukaryota; Metazoa; Chordata; Craniata; Vertebrata; Euteleostomi; Archelosauria; Archosauria; Dinosauria; Saurischia; Theropoda; Coelurosauria; Aves; Neognathae; Galloanserae; Galliformes; Phasianidae; Phasianinae; Gallus	sp|F1NBT0|STK10_CHICK^sp|F1NBT0|STK10_CHICK^Q:733-5043,H:3-957^28.2%ID^E:3e-114^.^.	sp|F1NBT0|STK10_CHICK^sp|F1NBT0|STK10_CHICK^Q:4-1440,H:3-957^28.2%ID^E:1e-114^.^.	PF00069.28^Pkinase^Protein kinase domain^40-153^E:3.5e-18`PF07714.20^PK_Tyr_Ser-Thr^Protein tyrosine and serine/threonine kinase^41-155^E:2.3e-18`PF00069.28^Pkinase^Protein kinase domain^154-274^E:2.7e-23`PF07714.20^PK_Tyr_Ser-Thr^Protein tyrosine and serine/threonine kinase^154-270^E:1.1e-14`PF12474.11^PKK^Polo kinase kinase^1073-1209^E:7.4e-35`PF12474.11^PKK^Polo kinase kinase^1240-1379^E:1e-33	.	.	GO:0005737^cellular_component^cytoplasm`GO:0016020^cellular_component^membrane`GO:0005886^cellular_component^plasma membrane`GO:0005524^molecular_function^ATP binding`GO:0042803^molecular_function^protein homodimerization activity`GO:0106310^molecular_function^protein serine kinase activity`GO:0004674^molecular_function^protein serine/threonine kinase activity`GO:0007049^biological_process^cell cycle`GO:0046777^biological_process^protein autophosphorylation`GO:0006468^biological_process^protein phosphorylation`GO:2000401^biological_process^regulation of lymphocyte migration	GO:0005737^cellular_component^cytoplasm`GO:0016020^cellular_component^membrane`GO:0005886^cellular_component^plasma membrane`GO:0005524^molecular_function^ATP binding`GO:0042803^molecular_function^protein homodimerization activity`GO:0106310^molecular_function^protein serine kinase activity`GO:0004674^molecular_function^protein serine/threonine kinase activity`GO:0007049^biological_process^cell cycle`GO:0046777^biological_process^protein autophosphorylation`GO:0006468^biological_process^protein phosphorylation`GO:2000401^biological_process^regulation of lymphocyte migration	GO:0004672^molecular_function^protein kinase activity`GO:0005524^molecular_function^ATP binding`GO:0006468^biological_process^protein phosphorylation`GO:0004674^molecular_function^protein serine/threonine kinase activity	1	1	1	1	Dbxref=InterPro:IPR000719,InterPro:IPR022165,Pfam:PF00069,Pfam:PF12474;Ontology_term=GO:0004672,GO:0004674,GO:0005524,GO:0006468;Note=Similar to hpo: Serine/threonine-protein kinase hippo (Drosophila melanogaster OX%3D7227);	1	127	22	24	1
GBI_20842	GBI_20842-RF	0	GBI_20842	STK10_CHICK^STK10_CHICK^Q:733-5043,H:3-957^28.2%ID^E:3.1e-114^RecName: Full=Serine/threonine-protein kinase 10;^Eukaryota; Metazoa; Chordata; Craniata; Vertebrata; Euteleostomi; Archelosauria; Archosauria; Dinosauria; Saurischia; Theropoda; Coelurosauria; Aves; Neognathae; Galloanserae; Galliformes; Phasianidae; Phasianinae; Gallus	GBI_20842-RF.p3	6883-7239[+]	.	sp|F1NBT0|STK10_CHICK^sp|F1NBT0|STK10_CHICK^Q:733-5043,H:3-957^28.2%ID^E:3e-114^.^.	.	.	.	.	GO:0005737^cellular_component^cytoplasm`GO:0016020^cellular_component^membrane`GO:0005886^cellular_component^plasma membrane`GO:0005524^molecular_function^ATP binding`GO:0042803^molecular_function^protein homodimerization activity`GO:0106310^molecular_function^protein serine kinase activity`GO:0004674^molecular_function^protein serine/threonine kinase activity`GO:0007049^biological_process^cell cycle`GO:0046777^biological_process^protein autophosphorylation`GO:0006468^biological_process^protein phosphorylation`GO:2000401^biological_process^regulation of lymphocyte migration	.	.	1	0	0	1	Dbxref=InterPro:IPR000719,InterPro:IPR022165,Pfam:PF00069,Pfam:PF12474;Ontology_term=GO:0004672,GO:0004674,GO:0005524,GO:0006468;Note=Similar to hpo: Serine/threonine-protein kinase hippo (Drosophila melanogaster OX%3D7227);	1	127	22	24	1
GBI_20842	GBI_20842-RG	0	GBI_20842	STK10_CHICK^STK10_CHICK^Q:733-4953,H:3-957^28.8%ID^E:1e-117^RecName: Full=Serine/threonine-protein kinase 10;^Eukaryota; Metazoa; Chordata; Craniata; Vertebrata; Euteleostomi; Archelosauria; Archosauria; Dinosauria; Saurischia; Theropoda; Coelurosauria; Aves; Neognathae; Galloanserae; Galliformes; Phasianidae; Phasianinae; Gallus	GBI_20842-RG.p3	6793-7149[+]	.	sp|F1NBT0|STK10_CHICK^sp|F1NBT0|STK10_CHICK^Q:733-4953,H:3-957^28.8%ID^E:9.9e-118^.^.	.	.	.	.	GO:0005737^cellular_component^cytoplasm`GO:0016020^cellular_component^membrane`GO:0005886^cellular_component^plasma membrane`GO:0005524^molecular_function^ATP binding`GO:0042803^molecular_function^protein homodimerization activity`GO:0106310^molecular_function^protein serine kinase activity`GO:0004674^molecular_function^protein serine/threonine kinase activity`GO:0007049^biological_process^cell cycle`GO:0046777^biological_process^protein autophosphorylation`GO:0006468^biological_process^protein phosphorylation`GO:2000401^biological_process^regulation of lymphocyte migration	.	.	1	0	0	1	Dbxref=InterPro:IPR000719,InterPro:IPR022165,Pfam:PF00069,Pfam:PF12474;Ontology_term=GO:0004672,GO:0004674,GO:0005524,GO:0006468;Note=Similar to hpo: Serine/threonine-protein kinase hippo (Drosophila melanogaster OX%3D7227);	1	127	22	24	1
GBI_20842	GBI_20842-RG	0	GBI_20842	STK10_CHICK^STK10_CHICK^Q:733-4953,H:3-957^28.8%ID^E:1e-117^RecName: Full=Serine/threonine-protein kinase 10;^Eukaryota; Metazoa; Chordata; Craniata; Vertebrata; Euteleostomi; Archelosauria; Archosauria; Dinosauria; Saurischia; Theropoda; Coelurosauria; Aves; Neognathae; Galloanserae; Galliformes; Phasianidae; Phasianinae; Gallus	GBI_20842-RG.p1	724-5010[+]	STK10_CHICK^STK10_CHICK^Q:4-1410,H:3-957^28.8%ID^E:4.4e-118^RecName: Full=Serine/threonine-protein kinase 10;^Eukaryota; Metazoa; Chordata; Craniata; Vertebrata; Euteleostomi; Archelosauria; Archosauria; Dinosauria; Saurischia; Theropoda; Coelurosauria; Aves; Neognathae; Galloanserae; Galliformes; Phasianidae; Phasianinae; Gallus	sp|F1NBT0|STK10_CHICK^sp|F1NBT0|STK10_CHICK^Q:733-4953,H:3-957^28.8%ID^E:9.9e-118^.^.	sp|F1NBT0|STK10_CHICK^sp|F1NBT0|STK10_CHICK^Q:4-1410,H:3-957^28.8%ID^E:4.4e-118^.^.	PF00069.28^Pkinase^Protein kinase domain^40-153^E:3.4e-18`PF07714.20^PK_Tyr_Ser-Thr^Protein tyrosine and serine/threonine kinase^41-155^E:2.2e-18`PF00069.28^Pkinase^Protein kinase domain^154-274^E:2.6e-23`PF07714.20^PK_Tyr_Ser-Thr^Protein tyrosine and serine/threonine kinase^154-270^E:1.1e-14`PF12474.11^PKK^Polo kinase kinase^1043-1179^E:7.2e-35`PF12474.11^PKK^Polo kinase kinase^1210-1349^E:1e-33	.	.	GO:0005737^cellular_component^cytoplasm`GO:0016020^cellular_component^membrane`GO:0005886^cellular_component^plasma membrane`GO:0005524^molecular_function^ATP binding`GO:0042803^molecular_function^protein homodimerization activity`GO:0106310^molecular_function^protein serine kinase activity`GO:0004674^molecular_function^protein serine/threonine kinase activity`GO:0007049^biological_process^cell cycle`GO:0046777^biological_process^protein autophosphorylation`GO:0006468^biological_process^protein phosphorylation`GO:2000401^biological_process^regulation of lymphocyte migration	GO:0005737^cellular_component^cytoplasm`GO:0016020^cellular_component^membrane`GO:0005886^cellular_component^plasma membrane`GO:0005524^molecular_function^ATP binding`GO:0042803^molecular_function^protein homodimerization activity`GO:0106310^molecular_function^protein serine kinase activity`GO:0004674^molecular_function^protein serine/threonine kinase activity`GO:0007049^biological_process^cell cycle`GO:0046777^biological_process^protein autophosphorylation`GO:0006468^biological_process^protein phosphorylation`GO:2000401^biological_process^regulation of lymphocyte migration	GO:0004672^molecular_function^protein kinase activity`GO:0005524^molecular_function^ATP binding`GO:0006468^biological_process^protein phosphorylation`GO:0004674^molecular_function^protein serine/threonine kinase activity	1	1	1	1	Dbxref=InterPro:IPR000719,InterPro:IPR022165,Pfam:PF00069,Pfam:PF12474;Ontology_term=GO:0004672,GO:0004674,GO:0005524,GO:0006468;Note=Similar to hpo: Serine/threonine-protein kinase hippo (Drosophila melanogaster OX%3D7227);	1	127	22	24	1
GBI_20842	GBI_20842-RH	0	GBI_20842	STK10_CHICK^STK10_CHICK^Q:733-4932,H:3-950^28.8%ID^E:1.5e-116^RecName: Full=Serine/threonine-protein kinase 10;^Eukaryota; Metazoa; Chordata; Craniata; Vertebrata; Euteleostomi; Archelosauria; Archosauria; Dinosauria; Saurischia; Theropoda; Coelurosauria; Aves; Neognathae; Galloanserae; Galliformes; Phasianidae; Phasianinae; Gallus	GBI_20842-RH.p4	7165-7521[+]	.	sp|F1NBT0|STK10_CHICK^sp|F1NBT0|STK10_CHICK^Q:733-4932,H:3-950^28.8%ID^E:1.5e-116^.^.	.	.	.	.	GO:0005737^cellular_component^cytoplasm`GO:0016020^cellular_component^membrane`GO:0005886^cellular_component^plasma membrane`GO:0005524^molecular_function^ATP binding`GO:0042803^molecular_function^protein homodimerization activity`GO:0106310^molecular_function^protein serine kinase activity`GO:0004674^molecular_function^protein serine/threonine kinase activity`GO:0007049^biological_process^cell cycle`GO:0046777^biological_process^protein autophosphorylation`GO:0006468^biological_process^protein phosphorylation`GO:2000401^biological_process^regulation of lymphocyte migration	.	.	1	0	0	1	Dbxref=InterPro:IPR000719,InterPro:IPR022165,Pfam:PF00069,Pfam:PF12474;Ontology_term=GO:0004672,GO:0004674,GO:0005524,GO:0006468;Note=Similar to hpo: Serine/threonine-protein kinase hippo (Drosophila melanogaster OX%3D7227);	1	127	22	24	1
GBI_20842	GBI_20842-RH	0	GBI_20842	STK10_CHICK^STK10_CHICK^Q:733-4932,H:3-950^28.8%ID^E:1.5e-116^RecName: Full=Serine/threonine-protein kinase 10;^Eukaryota; Metazoa; Chordata; Craniata; Vertebrata; Euteleostomi; Archelosauria; Archosauria; Dinosauria; Saurischia; Theropoda; Coelurosauria; Aves; Neognathae; Galloanserae; Galliformes; Phasianidae; Phasianinae; Gallus	GBI_20842-RH.p1	724-5382[+]	STK10_CHICK^STK10_CHICK^Q:4-1403,H:3-950^28.8%ID^E:6.9e-117^RecName: Full=Serine/threonine-protein kinase 10;^Eukaryota; Metazoa; Chordata; Craniata; Vertebrata; Euteleostomi; Archelosauria; Archosauria; Dinosauria; Saurischia; Theropoda; Coelurosauria; Aves; Neognathae; Galloanserae; Galliformes; Phasianidae; Phasianinae; Gallus	sp|F1NBT0|STK10_CHICK^sp|F1NBT0|STK10_CHICK^Q:733-4932,H:3-950^28.8%ID^E:1.5e-116^.^.	sp|F1NBT0|STK10_CHICK^sp|F1NBT0|STK10_CHICK^Q:4-1403,H:3-950^28.8%ID^E:6.8e-117^.^.	PF00069.28^Pkinase^Protein kinase domain^40-153^E:3.8e-18`PF07714.20^PK_Tyr_Ser-Thr^Protein tyrosine and serine/threonine kinase^41-155^E:2.5e-18`PF00069.28^Pkinase^Protein kinase domain^154-274^E:2.9e-23`PF07714.20^PK_Tyr_Ser-Thr^Protein tyrosine and serine/threonine kinase^154-270^E:1.2e-14`PF12474.11^PKK^Polo kinase kinase^1043-1179^E:8.1e-35`PF12474.11^PKK^Polo kinase kinase^1210-1349^E:1e-33	.	.	GO:0005737^cellular_component^cytoplasm`GO:0016020^cellular_component^membrane`GO:0005886^cellular_component^plasma membrane`GO:0005524^molecular_function^ATP binding`GO:0042803^molecular_function^protein homodimerization activity`GO:0106310^molecular_function^protein serine kinase activity`GO:0004674^molecular_function^protein serine/threonine kinase activity`GO:0007049^biological_process^cell cycle`GO:0046777^biological_process^protein autophosphorylation`GO:0006468^biological_process^protein phosphorylation`GO:2000401^biological_process^regulation of lymphocyte migration	GO:0005737^cellular_component^cytoplasm`GO:0016020^cellular_component^membrane`GO:0005886^cellular_component^plasma membrane`GO:0005524^molecular_function^ATP binding`GO:0042803^molecular_function^protein homodimerization activity`GO:0106310^molecular_function^protein serine kinase activity`GO:0004674^molecular_function^protein serine/threonine kinase activity`GO:0007049^biological_process^cell cycle`GO:0046777^biological_process^protein autophosphorylation`GO:0006468^biological_process^protein phosphorylation`GO:2000401^biological_process^regulation of lymphocyte migration	GO:0004672^molecular_function^protein kinase activity`GO:0005524^molecular_function^ATP binding`GO:0006468^biological_process^protein phosphorylation`GO:0004674^molecular_function^protein serine/threonine kinase activity	1	1	1	1	Dbxref=InterPro:IPR000719,InterPro:IPR022165,Pfam:PF00069,Pfam:PF12474;Ontology_term=GO:0004672,GO:0004674,GO:0005524,GO:0006468;Note=Similar to hpo: Serine/threonine-protein kinase hippo (Drosophila melanogaster OX%3D7227);	1	127	22	24	1
GBI_20842	GBI_20842.2	0		STK10_CHICK^STK10_CHICK^Q:578-5035,H:3-957^29.3%ID^E:2.2e-128^RecName: Full=Serine/threonine-protein kinase 10;^Eukaryota; Metazoa; Chordata; Craniata; Vertebrata; Euteleostomi; Archelosauria; Archosauria; Dinosauria; Saurischia; Theropoda; Coelurosauria; Aves; Neognathae; Galloanserae; Galliformes; Phasianidae; Phasianinae; Gallus	GBI_M__0001T_00040288.p3	6875-7231[+]	.	sp|F1NBT0|STK10_CHICK^sp|F1NBT0|STK10_CHICK^Q:578-5035,H:3-957^29.3%ID^E:2.2e-128^.^.	.	.	.	.	GO:0005737^cellular_component^cytoplasm`GO:0016020^cellular_component^membrane`GO:0005886^cellular_component^plasma membrane`GO:0005524^molecular_function^ATP binding`GO:0042803^molecular_function^protein homodimerization activity`GO:0106310^molecular_function^protein serine kinase activity`GO:0004674^molecular_function^protein serine/threonine kinase activity`GO:0007049^biological_process^cell cycle`GO:0046777^biological_process^protein autophosphorylation`GO:0006468^biological_process^protein phosphorylation`GO:2000401^biological_process^regulation of lymphocyte migration	.	.	1	0	0	1	Dbxref=InterPro:IPR000719,InterPro:IPR022165,Pfam:PF00069,Pfam:PF12474;Ontology_term=GO:0004672,GO:0004674,GO:0005524,GO:0006468;Note=Similar to hpo: Serine/threonine-protein kinase hippo (Drosophila melanogaster OX%3D7227);	1	127	22	24	1
GBI_20842	GBI_20842.2	0		STK10_CHICK^STK10_CHICK^Q:578-5035,H:3-957^29.3%ID^E:2.2e-128^RecName: Full=Serine/threonine-protein kinase 10;^Eukaryota; Metazoa; Chordata; Craniata; Vertebrata; Euteleostomi; Archelosauria; Archosauria; Dinosauria; Saurischia; Theropoda; Coelurosauria; Aves; Neognathae; Galloanserae; Galliformes; Phasianidae; Phasianinae; Gallus	GBI_M__0001T_00040288.p1	569-5092[+]	STK10_CHICK^STK10_CHICK^Q:4-1489,H:3-957^29.3%ID^E:7.7e-129^RecName: Full=Serine/threonine-protein kinase 10;^Eukaryota; Metazoa; Chordata; Craniata; Vertebrata; Euteleostomi; Archelosauria; Archosauria; Dinosauria; Saurischia; Theropoda; Coelurosauria; Aves; Neognathae; Galloanserae; Galliformes; Phasianidae; Phasianinae; Gallus	sp|F1NBT0|STK10_CHICK^sp|F1NBT0|STK10_CHICK^Q:578-5035,H:3-957^29.3%ID^E:2.2e-128^.^.	sp|F1NBT0|STK10_CHICK^sp|F1NBT0|STK10_CHICK^Q:4-1489,H:3-957^29.3%ID^E:7.6e-129^.^.	PF00069.28^Pkinase^Protein kinase domain^40-297^E:2.2e-61`PF07714.20^PK_Tyr_Ser-Thr^Protein tyrosine and serine/threonine kinase^41-293^E:4.7e-52`PF12474.11^PKK^Polo kinase kinase^1120-1256^E:8e-35`PF12474.11^PKK^Polo kinase kinase^1287-1428^E:1e-36	.	.	GO:0005737^cellular_component^cytoplasm`GO:0016020^cellular_component^membrane`GO:0005886^cellular_component^plasma membrane`GO:0005524^molecular_function^ATP binding`GO:0042803^molecular_function^protein homodimerization activity`GO:0106310^molecular_function^protein serine kinase activity`GO:0004674^molecular_function^protein serine/threonine kinase activity`GO:0007049^biological_process^cell cycle`GO:0046777^biological_process^protein autophosphorylation`GO:0006468^biological_process^protein phosphorylation`GO:2000401^biological_process^regulation of lymphocyte migration	GO:0005737^cellular_component^cytoplasm`GO:0016020^cellular_component^membrane`GO:0005886^cellular_component^plasma membrane`GO:0005524^molecular_function^ATP binding`GO:0042803^molecular_function^protein homodimerization activity`GO:0106310^molecular_function^protein serine kinase activity`GO:0004674^molecular_function^protein serine/threonine kinase activity`GO:0007049^biological_process^cell cycle`GO:0046777^biological_process^protein autophosphorylation`GO:0006468^biological_process^protein phosphorylation`GO:2000401^biological_process^regulation of lymphocyte migration	GO:0004672^molecular_function^protein kinase activity`GO:0005524^molecular_function^ATP binding`GO:0006468^biological_process^protein phosphorylation`GO:0004674^molecular_function^protein serine/threonine kinase activity	1	1	1	1	Dbxref=InterPro:IPR000719,InterPro:IPR022165,Pfam:PF00069,Pfam:PF12474;Ontology_term=GO:0004672,GO:0004674,GO:0005524,GO:0006468;Note=Similar to hpo: Serine/threonine-protein kinase hippo (Drosophila melanogaster OX%3D7227);	1	127	22	24	1
GBI_20842	GBI_20842.1	0		SLK_MOUSE^SLK_MOUSE^Q:569-1528,H:1-314^58.9%ID^E:6.9e-111^RecName: Full=STE20-like serine/threonine-protein kinase;^Eukaryota; Metazoa; Chordata; Craniata; Vertebrata; Euteleostomi; Mammalia; Eutheria; Euarchontoglires; Glires; Rodentia; Myomorpha; Muroidea; Muridae; Murinae; Mus; Mus`SLK_MOUSE^SLK_MOUSE^Q:2418-5024,H:328-1200^24.2%ID^E:3.7e-19^RecName: Full=STE20-like serine/threonine-protein kinase;^Eukaryota; Metazoa; Chordata; Craniata; Vertebrata; Euteleostomi; Mammalia; Eutheria; Euarchontoglires; Glires; Rodentia; Myomorpha; Muroidea; Muridae; Murinae; Mus; Mus	GBI_M__0001T_00040289.p4	9019-9375[+]	.	sp|O54988|SLK_MOUSE^sp|O54988|SLK_MOUSE^Q:569-1528,H:1-314^58.9%ID^E:6.9e-111^.^.`sp|O54988|SLK_MOUSE^sp|O54988|SLK_MOUSE^Q:2418-5024,H:328-1200^24.2%ID^E:3.6e-19^.^.	.	.	.	KEGG:mmu:20874	GO:0031252^cellular_component^cell leading edge`GO:0005737^cellular_component^cytoplasm`GO:0048471^cellular_component^perinuclear region of cytoplasm`GO:0005524^molecular_function^ATP binding`GO:0035173^molecular_function^histone kinase activity`GO:0042802^molecular_function^identical protein binding`GO:0042803^molecular_function^protein homodimerization activity`GO:0004672^molecular_function^protein kinase activity`GO:0106310^molecular_function^protein serine kinase activity`GO:0004674^molecular_function^protein serine/threonine kinase activity`GO:0006915^biological_process^apoptotic process`GO:0071346^biological_process^cellular response to type II interferon`GO:0031122^biological_process^cytoplasmic microtubule organization`GO:0043065^biological_process^positive regulation of apoptotic process`GO:0046777^biological_process^protein autophosphorylation`GO:0006468^biological_process^protein phosphorylation`GO:0042981^biological_process^regulation of apoptotic process`GO:0030334^biological_process^regulation of cell migration`GO:0051893^biological_process^regulation of focal adhesion assembly	.	.	1	0	0	1	Dbxref=InterPro:IPR000719,InterPro:IPR022165,Pfam:PF00069,Pfam:PF12474;Ontology_term=GO:0004672,GO:0004674,GO:0005524,GO:0006468;Note=Similar to hpo: Serine/threonine-protein kinase hippo (Drosophila melanogaster OX%3D7227);	1	127	22	24	1
GBI_20842	GBI_20842.1	0		SLK_MOUSE^SLK_MOUSE^Q:569-1528,H:1-314^58.9%ID^E:6.9e-111^RecName: Full=STE20-like serine/threonine-protein kinase;^Eukaryota; Metazoa; Chordata; Craniata; Vertebrata; Euteleostomi; Mammalia; Eutheria; Euarchontoglires; Glires; Rodentia; Myomorpha; Muroidea; Muridae; Murinae; Mus; Mus`SLK_MOUSE^SLK_MOUSE^Q:2418-5024,H:328-1200^24.2%ID^E:3.7e-19^RecName: Full=STE20-like serine/threonine-protein kinase;^Eukaryota; Metazoa; Chordata; Craniata; Vertebrata; Euteleostomi; Mammalia; Eutheria; Euarchontoglires; Glires; Rodentia; Myomorpha; Muroidea; Muridae; Murinae; Mus; Mus	GBI_M__0001T_00040289.p1	1539-5390[+]	STK10_CHICK^STK10_CHICK^Q:478-1174,H:244-950^31.9%ID^E:8.4e-60^RecName: Full=Serine/threonine-protein kinase 10;^Eukaryota; Metazoa; Chordata; Craniata; Vertebrata; Euteleostomi; Archelosauria; Archosauria; Dinosauria; Saurischia; Theropoda; Coelurosauria; Aves; Neognathae; Galloanserae; Galliformes; Phasianidae; Phasianinae; Gallus	sp|O54988|SLK_MOUSE^sp|O54988|SLK_MOUSE^Q:569-1528,H:1-314^58.9%ID^E:6.9e-111^.^.`sp|O54988|SLK_MOUSE^sp|O54988|SLK_MOUSE^Q:2418-5024,H:328-1200^24.2%ID^E:3.6e-19^.^.	sp|F1NBT0|STK10_CHICK^sp|F1NBT0|STK10_CHICK^Q:478-1174,H:244-950^31.9%ID^E:8.3e-60^.^.	PF12474.11^PKK^Polo kinase kinase^812-948^E:6.1e-35`PF12474.11^PKK^Polo kinase kinase^979-1120^E:8.6e-37	.	KEGG:mmu:20874	GO:0031252^cellular_component^cell leading edge`GO:0005737^cellular_component^cytoplasm`GO:0048471^cellular_component^perinuclear region of cytoplasm`GO:0005524^molecular_function^ATP binding`GO:0035173^molecular_function^histone kinase activity`GO:0042802^molecular_function^identical protein binding`GO:0042803^molecular_function^protein homodimerization activity`GO:0004672^molecular_function^protein kinase activity`GO:0106310^molecular_function^protein serine kinase activity`GO:0004674^molecular_function^protein serine/threonine kinase activity`GO:0006915^biological_process^apoptotic process`GO:0071346^biological_process^cellular response to type II interferon`GO:0031122^biological_process^cytoplasmic microtubule organization`GO:0043065^biological_process^positive regulation of apoptotic process`GO:0046777^biological_process^protein autophosphorylation`GO:0006468^biological_process^protein phosphorylation`GO:0042981^biological_process^regulation of apoptotic process`GO:0030334^biological_process^regulation of cell migration`GO:0051893^biological_process^regulation of focal adhesion assembly	GO:0005737^cellular_component^cytoplasm`GO:0016020^cellular_component^membrane`GO:0005886^cellular_component^plasma membrane`GO:0005524^molecular_function^ATP binding`GO:0042803^molecular_function^protein homodimerization activity`GO:0106310^molecular_function^protein serine kinase activity`GO:0004674^molecular_function^protein serine/threonine kinase activity`GO:0007049^biological_process^cell cycle`GO:0046777^biological_process^protein autophosphorylation`GO:0006468^biological_process^protein phosphorylation`GO:2000401^biological_process^regulation of lymphocyte migration	GO:0004674^molecular_function^protein serine/threonine kinase activity	1	1	1	1	Dbxref=InterPro:IPR000719,InterPro:IPR022165,Pfam:PF00069,Pfam:PF12474;Ontology_term=GO:0004672,GO:0004674,GO:0005524,GO:0006468;Note=Similar to hpo: Serine/threonine-protein kinase hippo (Drosophila melanogaster OX%3D7227);	1	127	22	24	1
GBI_20842	GBI_20842.1	0		SLK_MOUSE^SLK_MOUSE^Q:569-1528,H:1-314^58.9%ID^E:6.9e-111^RecName: Full=STE20-like serine/threonine-protein kinase;^Eukaryota; Metazoa; Chordata; Craniata; Vertebrata; Euteleostomi; Mammalia; Eutheria; Euarchontoglires; Glires; Rodentia; Myomorpha; Muroidea; Muridae; Murinae; Mus; Mus`SLK_MOUSE^SLK_MOUSE^Q:2418-5024,H:328-1200^24.2%ID^E:3.7e-19^RecName: Full=STE20-like serine/threonine-protein kinase;^Eukaryota; Metazoa; Chordata; Craniata; Vertebrata; Euteleostomi; Mammalia; Eutheria; Euarchontoglires; Glires; Rodentia; Myomorpha; Muroidea; Muridae; Murinae; Mus; Mus	GBI_M__0001T_00040289.p8	6827-7135[-]	.	sp|O54988|SLK_MOUSE^sp|O54988|SLK_MOUSE^Q:569-1528,H:1-314^58.9%ID^E:6.9e-111^.^.`sp|O54988|SLK_MOUSE^sp|O54988|SLK_MOUSE^Q:2418-5024,H:328-1200^24.2%ID^E:3.6e-19^.^.	.	.	.	KEGG:mmu:20874	GO:0031252^cellular_component^cell leading edge`GO:0005737^cellular_component^cytoplasm`GO:0048471^cellular_component^perinuclear region of cytoplasm`GO:0005524^molecular_function^ATP binding`GO:0035173^molecular_function^histone kinase activity`GO:0042802^molecular_function^identical protein binding`GO:0042803^molecular_function^protein homodimerization activity`GO:0004672^molecular_function^protein kinase activity`GO:0106310^molecular_function^protein serine kinase activity`GO:0004674^molecular_function^protein serine/threonine kinase activity`GO:0006915^biological_process^apoptotic process`GO:0071346^biological_process^cellular response to type II interferon`GO:0031122^biological_process^cytoplasmic microtubule organization`GO:0043065^biological_process^positive regulation of apoptotic process`GO:0046777^biological_process^protein autophosphorylation`GO:0006468^biological_process^protein phosphorylation`GO:0042981^biological_process^regulation of apoptotic process`GO:0030334^biological_process^regulation of cell migration`GO:0051893^biological_process^regulation of focal adhesion assembly	.	.	1	0	0	1	Dbxref=InterPro:IPR000719,InterPro:IPR022165,Pfam:PF00069,Pfam:PF12474;Ontology_term=GO:0004672,GO:0004674,GO:0005524,GO:0006468;Note=Similar to hpo: Serine/threonine-protein kinase hippo (Drosophila melanogaster OX%3D7227);	1	127	22	24	1
GBI_20842	GBI_20842.12	0		SLK_MOUSE^SLK_MOUSE^Q:569-1528,H:1-314^58.9%ID^E:7e-111^RecName: Full=STE20-like serine/threonine-protein kinase;^Eukaryota; Metazoa; Chordata; Craniata; Vertebrata; Euteleostomi; Mammalia; Eutheria; Euarchontoglires; Glires; Rodentia; Myomorpha; Muroidea; Muridae; Murinae; Mus; Mus`SLK_MOUSE^SLK_MOUSE^Q:2418-4874,H:328-1150^23.2%ID^E:6.3e-11^RecName: Full=STE20-like serine/threonine-protein kinase;^Eukaryota; Metazoa; Chordata; Craniata; Vertebrata; Euteleostomi; Mammalia; Eutheria; Euarchontoglires; Glires; Rodentia; Myomorpha; Muroidea; Muridae; Murinae; Mus; Mus	GBI_M__0001T_00040290.p5	8274-8585[+]	.	sp|O54988|SLK_MOUSE^sp|O54988|SLK_MOUSE^Q:569-1528,H:1-314^58.9%ID^E:6.9e-111^.^.`sp|O54988|SLK_MOUSE^sp|O54988|SLK_MOUSE^Q:2418-4874,H:328-1150^23.2%ID^E:6.2e-11^.^.	.	.	.	KEGG:mmu:20874	GO:0031252^cellular_component^cell leading edge`GO:0005737^cellular_component^cytoplasm`GO:0048471^cellular_component^perinuclear region of cytoplasm`GO:0005524^molecular_function^ATP binding`GO:0035173^molecular_function^histone kinase activity`GO:0042802^molecular_function^identical protein binding`GO:0042803^molecular_function^protein homodimerization activity`GO:0004672^molecular_function^protein kinase activity`GO:0106310^molecular_function^protein serine kinase activity`GO:0004674^molecular_function^protein serine/threonine kinase activity`GO:0006915^biological_process^apoptotic process`GO:0071346^biological_process^cellular response to type II interferon`GO:0031122^biological_process^cytoplasmic microtubule organization`GO:0043065^biological_process^positive regulation of apoptotic process`GO:0046777^biological_process^protein autophosphorylation`GO:0006468^biological_process^protein phosphorylation`GO:0042981^biological_process^regulation of apoptotic process`GO:0030334^biological_process^regulation of cell migration`GO:0051893^biological_process^regulation of focal adhesion assembly	.	.	1	0	0	1	Dbxref=InterPro:IPR000719,InterPro:IPR022165,Pfam:PF00069,Pfam:PF12474;Ontology_term=GO:0004672,GO:0004674,GO:0005524,GO:0006468;Note=Similar to hpo: Serine/threonine-protein kinase hippo (Drosophila melanogaster OX%3D7227);	1	127	22	24	1
GBI_20842	GBI_20842.12	0		SLK_MOUSE^SLK_MOUSE^Q:569-1528,H:1-314^58.9%ID^E:7e-111^RecName: Full=STE20-like serine/threonine-protein kinase;^Eukaryota; Metazoa; Chordata; Craniata; Vertebrata; Euteleostomi; Mammalia; Eutheria; Euarchontoglires; Glires; Rodentia; Myomorpha; Muroidea; Muridae; Murinae; Mus; Mus`SLK_MOUSE^SLK_MOUSE^Q:2418-4874,H:328-1150^23.2%ID^E:6.3e-11^RecName: Full=STE20-like serine/threonine-protein kinase;^Eukaryota; Metazoa; Chordata; Craniata; Vertebrata; Euteleostomi; Mammalia; Eutheria; Euarchontoglires; Glires; Rodentia; Myomorpha; Muroidea; Muridae; Murinae; Mus; Mus	GBI_M__0001T_00040290.p1	1539-4994[+]	STK10_CHICK^STK10_CHICK^Q:478-1112,H:244-888^31.1%ID^E:3.5e-49^RecName: Full=Serine/threonine-protein kinase 10;^Eukaryota; Metazoa; Chordata; Craniata; Vertebrata; Euteleostomi; Archelosauria; Archosauria; Dinosauria; Saurischia; Theropoda; Coelurosauria; Aves; Neognathae; Galloanserae; Galliformes; Phasianidae; Phasianinae; Gallus	sp|O54988|SLK_MOUSE^sp|O54988|SLK_MOUSE^Q:569-1528,H:1-314^58.9%ID^E:6.9e-111^.^.`sp|O54988|SLK_MOUSE^sp|O54988|SLK_MOUSE^Q:2418-4874,H:328-1150^23.2%ID^E:6.2e-11^.^.	sp|F1NBT0|STK10_CHICK^sp|F1NBT0|STK10_CHICK^Q:478-1112,H:244-888^31.1%ID^E:3.5e-49^.^.	PF12474.11^PKK^Polo kinase kinase^812-948^E:5.5e-35`PF12474.11^PKK^Polo kinase kinase^979-1114^E:1.4e-34	.	KEGG:mmu:20874	GO:0031252^cellular_component^cell leading edge`GO:0005737^cellular_component^cytoplasm`GO:0048471^cellular_component^perinuclear region of cytoplasm`GO:0005524^molecular_function^ATP binding`GO:0035173^molecular_function^histone kinase activity`GO:0042802^molecular_function^identical protein binding`GO:0042803^molecular_function^protein homodimerization activity`GO:0004672^molecular_function^protein kinase activity`GO:0106310^molecular_function^protein serine kinase activity`GO:0004674^molecular_function^protein serine/threonine kinase activity`GO:0006915^biological_process^apoptotic process`GO:0071346^biological_process^cellular response to type II interferon`GO:0031122^biological_process^cytoplasmic microtubule organization`GO:0043065^biological_process^positive regulation of apoptotic process`GO:0046777^biological_process^protein autophosphorylation`GO:0006468^biological_process^protein phosphorylation`GO:0042981^biological_process^regulation of apoptotic process`GO:0030334^biological_process^regulation of cell migration`GO:0051893^biological_process^regulation of focal adhesion assembly	GO:0005737^cellular_component^cytoplasm`GO:0016020^cellular_component^membrane`GO:0005886^cellular_component^plasma membrane`GO:0005524^molecular_function^ATP binding`GO:0042803^molecular_function^protein homodimerization activity`GO:0106310^molecular_function^protein serine kinase activity`GO:0004674^molecular_function^protein serine/threonine kinase activity`GO:0007049^biological_process^cell cycle`GO:0046777^biological_process^protein autophosphorylation`GO:0006468^biological_process^protein phosphorylation`GO:2000401^biological_process^regulation of lymphocyte migration	GO:0004674^molecular_function^protein serine/threonine kinase activity	1	1	1	1	Dbxref=InterPro:IPR000719,InterPro:IPR022165,Pfam:PF00069,Pfam:PF12474;Ontology_term=GO:0004672,GO:0004674,GO:0005524,GO:0006468;Note=Similar to hpo: Serine/threonine-protein kinase hippo (Drosophila melanogaster OX%3D7227);	1	127	22	24	1
GBI_20842	GBI_20842.11	0		STK10_CHICK^STK10_CHICK^Q:578-5014,H:3-950^29.3%ID^E:2.7e-127^RecName: Full=Serine/threonine-protein kinase 10;^Eukaryota; Metazoa; Chordata; Craniata; Vertebrata; Euteleostomi; Archelosauria; Archosauria; Dinosauria; Saurischia; Theropoda; Coelurosauria; Aves; Neognathae; Galloanserae; Galliformes; Phasianidae; Phasianinae; Gallus	GBI_M__0001T_00040291.p1	569-5281[+]	STK10_CHICK^STK10_CHICK^Q:4-1482,H:3-950^29.3%ID^E:1.2e-127^RecName: Full=Serine/threonine-protein kinase 10;^Eukaryota; Metazoa; Chordata; Craniata; Vertebrata; Euteleostomi; Archelosauria; Archosauria; Dinosauria; Saurischia; Theropoda; Coelurosauria; Aves; Neognathae; Galloanserae; Galliformes; Phasianidae; Phasianinae; Gallus	sp|F1NBT0|STK10_CHICK^sp|F1NBT0|STK10_CHICK^Q:578-5014,H:3-950^29.3%ID^E:2.7e-127^.^.	sp|F1NBT0|STK10_CHICK^sp|F1NBT0|STK10_CHICK^Q:4-1482,H:3-950^29.3%ID^E:1.1e-127^.^.	PF00069.28^Pkinase^Protein kinase domain^40-297^E:2.3e-61`PF07714.20^PK_Tyr_Ser-Thr^Protein tyrosine and serine/threonine kinase^41-293^E:5e-52`PF12474.11^PKK^Polo kinase kinase^1120-1256^E:8.3e-35`PF12474.11^PKK^Polo kinase kinase^1287-1428^E:1.1e-36	.	.	GO:0005737^cellular_component^cytoplasm`GO:0016020^cellular_component^membrane`GO:0005886^cellular_component^plasma membrane`GO:0005524^molecular_function^ATP binding`GO:0042803^molecular_function^protein homodimerization activity`GO:0106310^molecular_function^protein serine kinase activity`GO:0004674^molecular_function^protein serine/threonine kinase activity`GO:0007049^biological_process^cell cycle`GO:0046777^biological_process^protein autophosphorylation`GO:0006468^biological_process^protein phosphorylation`GO:2000401^biological_process^regulation of lymphocyte migration	GO:0005737^cellular_component^cytoplasm`GO:0016020^cellular_component^membrane`GO:0005886^cellular_component^plasma membrane`GO:0005524^molecular_function^ATP binding`GO:0042803^molecular_function^protein homodimerization activity`GO:0106310^molecular_function^protein serine kinase activity`GO:0004674^molecular_function^protein serine/threonine kinase activity`GO:0007049^biological_process^cell cycle`GO:0046777^biological_process^protein autophosphorylation`GO:0006468^biological_process^protein phosphorylation`GO:2000401^biological_process^regulation of lymphocyte migration	GO:0004672^molecular_function^protein kinase activity`GO:0005524^molecular_function^ATP binding`GO:0006468^biological_process^protein phosphorylation`GO:0004674^molecular_function^protein serine/threonine kinase activity	1	1	1	1	Dbxref=InterPro:IPR000719,InterPro:IPR022165,Pfam:PF00069,Pfam:PF12474;Ontology_term=GO:0004672,GO:0004674,GO:0005524,GO:0006468;Note=Similar to hpo: Serine/threonine-protein kinase hippo (Drosophila melanogaster OX%3D7227);	1	127	22	24	1
GBI_20842	GBI_20842.13	0		SLK_MOUSE^SLK_MOUSE^Q:588-1547,H:1-314^58.9%ID^E:2.6e-111^RecName: Full=STE20-like serine/threonine-protein kinase;^Eukaryota; Metazoa; Chordata; Craniata; Vertebrata; Euteleostomi; Mammalia; Eutheria; Euarchontoglires; Glires; Rodentia; Myomorpha; Muroidea; Muridae; Murinae; Mus; Mus	GBI_M__0001T_00040292.p3	3237-3593[-]	.	sp|O54988|SLK_MOUSE^sp|O54988|SLK_MOUSE^Q:588-1547,H:1-314^58.9%ID^E:2.6e-111^.^.	.	.	.	KEGG:mmu:20874	GO:0031252^cellular_component^cell leading edge`GO:0005737^cellular_component^cytoplasm`GO:0048471^cellular_component^perinuclear region of cytoplasm`GO:0005524^molecular_function^ATP binding`GO:0035173^molecular_function^histone kinase activity`GO:0042802^molecular_function^identical protein binding`GO:0042803^molecular_function^protein homodimerization activity`GO:0004672^molecular_function^protein kinase activity`GO:0106310^molecular_function^protein serine kinase activity`GO:0004674^molecular_function^protein serine/threonine kinase activity`GO:0006915^biological_process^apoptotic process`GO:0071346^biological_process^cellular response to type II interferon`GO:0031122^biological_process^cytoplasmic microtubule organization`GO:0043065^biological_process^positive regulation of apoptotic process`GO:0046777^biological_process^protein autophosphorylation`GO:0006468^biological_process^protein phosphorylation`GO:0042981^biological_process^regulation of apoptotic process`GO:0030334^biological_process^regulation of cell migration`GO:0051893^biological_process^regulation of focal adhesion assembly	.	.	1	0	0	1	Dbxref=InterPro:IPR000719,InterPro:IPR022165,Pfam:PF00069,Pfam:PF12474;Ontology_term=GO:0004672,GO:0004674,GO:0005524,GO:0006468;Note=Similar to hpo: Serine/threonine-protein kinase hippo (Drosophila melanogaster OX%3D7227);	1	127	22	24	1
GBI_20842	GBI_20842.13	0		SLK_MOUSE^SLK_MOUSE^Q:588-1547,H:1-314^58.9%ID^E:2.6e-111^RecName: Full=STE20-like serine/threonine-protein kinase;^Eukaryota; Metazoa; Chordata; Craniata; Vertebrata; Euteleostomi; Mammalia; Eutheria; Euarchontoglires; Glires; Rodentia; Myomorpha; Muroidea; Muridae; Murinae; Mus; Mus	GBI_M__0001T_00040292.p4	2376-2678[-]	.	sp|O54988|SLK_MOUSE^sp|O54988|SLK_MOUSE^Q:588-1547,H:1-314^58.9%ID^E:2.6e-111^.^.	.	.	.	KEGG:mmu:20874	GO:0031252^cellular_component^cell leading edge`GO:0005737^cellular_component^cytoplasm`GO:0048471^cellular_component^perinuclear region of cytoplasm`GO:0005524^molecular_function^ATP binding`GO:0035173^molecular_function^histone kinase activity`GO:0042802^molecular_function^identical protein binding`GO:0042803^molecular_function^protein homodimerization activity`GO:0004672^molecular_function^protein kinase activity`GO:0106310^molecular_function^protein serine kinase activity`GO:0004674^molecular_function^protein serine/threonine kinase activity`GO:0006915^biological_process^apoptotic process`GO:0071346^biological_process^cellular response to type II interferon`GO:0031122^biological_process^cytoplasmic microtubule organization`GO:0043065^biological_process^positive regulation of apoptotic process`GO:0046777^biological_process^protein autophosphorylation`GO:0006468^biological_process^protein phosphorylation`GO:0042981^biological_process^regulation of apoptotic process`GO:0030334^biological_process^regulation of cell migration`GO:0051893^biological_process^regulation of focal adhesion assembly	.	.	1	0	0	1	Dbxref=InterPro:IPR000719,InterPro:IPR022165,Pfam:PF00069,Pfam:PF12474;Ontology_term=GO:0004672,GO:0004674,GO:0005524,GO:0006468;Note=Similar to hpo: Serine/threonine-protein kinase hippo (Drosophila melanogaster OX%3D7227);	1	127	22	24	1
GBI_20842	GBI_20842.13	0		SLK_MOUSE^SLK_MOUSE^Q:588-1547,H:1-314^58.9%ID^E:2.6e-111^RecName: Full=STE20-like serine/threonine-protein kinase;^Eukaryota; Metazoa; Chordata; Craniata; Vertebrata; Euteleostomi; Mammalia; Eutheria; Euarchontoglires; Glires; Rodentia; Myomorpha; Muroidea; Muridae; Murinae; Mus; Mus	GBI_M__0001T_00040292.p2	588-1667[+]	SLK_MOUSE^SLK_MOUSE^Q:1-320,H:1-314^58.9%ID^E:5.9e-112^RecName: Full=STE20-like serine/threonine-protein kinase;^Eukaryota; Metazoa; Chordata; Craniata; Vertebrata; Euteleostomi; Mammalia; Eutheria; Euarchontoglires; Glires; Rodentia; Myomorpha; Muroidea; Muridae; Murinae; Mus; Mus	sp|O54988|SLK_MOUSE^sp|O54988|SLK_MOUSE^Q:588-1547,H:1-314^58.9%ID^E:2.6e-111^.^.	sp|O54988|SLK_MOUSE^sp|O54988|SLK_MOUSE^Q:1-320,H:1-314^58.9%ID^E:5.8e-112^.^.	PF00069.28^Pkinase^Protein kinase domain^40-297^E:9.8e-63`PF07714.20^PK_Tyr_Ser-Thr^Protein tyrosine and serine/threonine kinase^41-293^E:2.2e-53	.	KEGG:mmu:20874	GO:0031252^cellular_component^cell leading edge`GO:0005737^cellular_component^cytoplasm`GO:0048471^cellular_component^perinuclear region of cytoplasm`GO:0005524^molecular_function^ATP binding`GO:0035173^molecular_function^histone kinase activity`GO:0042802^molecular_function^identical protein binding`GO:0042803^molecular_function^protein homodimerization activity`GO:0004672^molecular_function^protein kinase activity`GO:0106310^molecular_function^protein serine kinase activity`GO:0004674^molecular_function^protein serine/threonine kinase activity`GO:0006915^biological_process^apoptotic process`GO:0071346^biological_process^cellular response to type II interferon`GO:0031122^biological_process^cytoplasmic microtubule organization`GO:0043065^biological_process^positive regulation of apoptotic process`GO:0046777^biological_process^protein autophosphorylation`GO:0006468^biological_process^protein phosphorylation`GO:0042981^biological_process^regulation of apoptotic process`GO:0030334^biological_process^regulation of cell migration`GO:0051893^biological_process^regulation of focal adhesion assembly	GO:0031252^cellular_component^cell leading edge`GO:0005737^cellular_component^cytoplasm`GO:0048471^cellular_component^perinuclear region of cytoplasm`GO:0005524^molecular_function^ATP binding`GO:0035173^molecular_function^histone kinase activity`GO:0042802^molecular_function^identical protein binding`GO:0042803^molecular_function^protein homodimerization activity`GO:0004672^molecular_function^protein kinase activity`GO:0106310^molecular_function^protein serine kinase activity`GO:0004674^molecular_function^protein serine/threonine kinase activity`GO:0006915^biological_process^apoptotic process`GO:0071346^biological_process^cellular response to type II interferon`GO:0031122^biological_process^cytoplasmic microtubule organization`GO:0043065^biological_process^positive regulation of apoptotic process`GO:0046777^biological_process^protein autophosphorylation`GO:0006468^biological_process^protein phosphorylation`GO:0042981^biological_process^regulation of apoptotic process`GO:0030334^biological_process^regulation of cell migration`GO:0051893^biological_process^regulation of focal adhesion assembly	GO:0004672^molecular_function^protein kinase activity`GO:0005524^molecular_function^ATP binding`GO:0006468^biological_process^protein phosphorylation	1	1	1	1	Dbxref=InterPro:IPR000719,InterPro:IPR022165,Pfam:PF00069,Pfam:PF12474;Ontology_term=GO:0004672,GO:0004674,GO:0005524,GO:0006468;Note=Similar to hpo: Serine/threonine-protein kinase hippo (Drosophila melanogaster OX%3D7227);	1	127	22	24	1
GBI_20842	GBI_20842.14	0		SLK_MOUSE^SLK_MOUSE^Q:313-1272,H:1-314^58.9%ID^E:2.3e-111^RecName: Full=STE20-like serine/threonine-protein kinase;^Eukaryota; Metazoa; Chordata; Craniata; Vertebrata; Euteleostomi; Mammalia; Eutheria; Euarchontoglires; Glires; Rodentia; Myomorpha; Muroidea; Muridae; Murinae; Mus; Mus	GBI_M__0001T_00040293.p1	313-1389[+]	SLK_MOUSE^SLK_MOUSE^Q:1-320,H:1-314^58.9%ID^E:4.5e-112^RecName: Full=STE20-like serine/threonine-protein kinase;^Eukaryota; Metazoa; Chordata; Craniata; Vertebrata; Euteleostomi; Mammalia; Eutheria; Euarchontoglires; Glires; Rodentia; Myomorpha; Muroidea; Muridae; Murinae; Mus; Mus	sp|O54988|SLK_MOUSE^sp|O54988|SLK_MOUSE^Q:313-1272,H:1-314^58.9%ID^E:2.3e-111^.^.	sp|O54988|SLK_MOUSE^sp|O54988|SLK_MOUSE^Q:1-320,H:1-314^58.9%ID^E:4.5e-112^.^.	PF00069.28^Pkinase^Protein kinase domain^40-297^E:9.7e-63`PF07714.20^PK_Tyr_Ser-Thr^Protein tyrosine and serine/threonine kinase^41-293^E:2.2e-53	.	KEGG:mmu:20874	GO:0031252^cellular_component^cell leading edge`GO:0005737^cellular_component^cytoplasm`GO:0048471^cellular_component^perinuclear region of cytoplasm`GO:0005524^molecular_function^ATP binding`GO:0035173^molecular_function^histone kinase activity`GO:0042802^molecular_function^identical protein binding`GO:0042803^molecular_function^protein homodimerization activity`GO:0004672^molecular_function^protein kinase activity`GO:0106310^molecular_function^protein serine kinase activity`GO:0004674^molecular_function^protein serine/threonine kinase activity`GO:0006915^biological_process^apoptotic process`GO:0071346^biological_process^cellular response to type II interferon`GO:0031122^biological_process^cytoplasmic microtubule organization`GO:0043065^biological_process^positive regulation of apoptotic process`GO:0046777^biological_process^protein autophosphorylation`GO:0006468^biological_process^protein phosphorylation`GO:0042981^biological_process^regulation of apoptotic process`GO:0030334^biological_process^regulation of cell migration`GO:0051893^biological_process^regulation of focal adhesion assembly	GO:0031252^cellular_component^cell leading edge`GO:0005737^cellular_component^cytoplasm`GO:0048471^cellular_component^perinuclear region of cytoplasm`GO:0005524^molecular_function^ATP binding`GO:0035173^molecular_function^histone kinase activity`GO:0042802^molecular_function^identical protein binding`GO:0042803^molecular_function^protein homodimerization activity`GO:0004672^molecular_function^protein kinase activity`GO:0106310^molecular_function^protein serine kinase activity`GO:0004674^molecular_function^protein serine/threonine kinase activity`GO:0006915^biological_process^apoptotic process`GO:0071346^biological_process^cellular response to type II interferon`GO:0031122^biological_process^cytoplasmic microtubule organization`GO:0043065^biological_process^positive regulation of apoptotic process`GO:0046777^biological_process^protein autophosphorylation`GO:0006468^biological_process^protein phosphorylation`GO:0042981^biological_process^regulation of apoptotic process`GO:0030334^biological_process^regulation of cell migration`GO:0051893^biological_process^regulation of focal adhesion assembly	GO:0004672^molecular_function^protein kinase activity`GO:0005524^molecular_function^ATP binding`GO:0006468^biological_process^protein phosphorylation	1	1	1	1	Dbxref=InterPro:IPR000719,InterPro:IPR022165,Pfam:PF00069,Pfam:PF12474;Ontology_term=GO:0004672,GO:0004674,GO:0005524,GO:0006468;Note=Similar to hpo: Serine/threonine-protein kinase hippo (Drosophila melanogaster OX%3D7227);	1	127	22	24	1
GBI_20843	GBI_20843-RA	0	GBI_20843	PUF68_DROME^PUF68_DROME^Q:480-2447,H:33-637^52.4%ID^E:4.1e-145^RecName: Full=Poly(U)-binding-splicing factor half pint {ECO:0000303|PubMed:11879639};^Eukaryota; Metazoa; Ecdysozoa; Arthropoda; Hexapoda; Insecta; Pterygota; Neoptera; Endopterygota; Diptera; Brachycera; Muscomorpha; Ephydroidea; Drosophilidae; Drosophila; Sophophora	GBI_20843-RA.p1	324-2450[+]	PUF68_DROME^PUF68_DROME^Q:53-708,H:33-637^52.4%ID^E:2.1e-145^RecName: Full=Poly(U)-binding-splicing factor half pint {ECO:0000303|PubMed:11879639};^Eukaryota; Metazoa; Ecdysozoa; Arthropoda; Hexapoda; Insecta; Pterygota; Neoptera; Endopterygota; Diptera; Brachycera; Muscomorpha; Ephydroidea; Drosophilidae; Drosophila; Sophophora	sp|Q8T6B9|PUF68_DROME^sp|Q8T6B9|PUF68_DROME^Q:480-2447,H:33-637^52.4%ID^E:4.1e-145^.^.	sp|Q8T6B9|PUF68_DROME^sp|Q8T6B9|PUF68_DROME^Q:53-708,H:33-637^52.4%ID^E:2.1e-145^.^.	PF00076.25^RRM_1^RNA recognition motif. (a.k.a. RRM, RBD, or RNP domain)^209-279^E:8.8e-17`PF00076.25^RRM_1^RNA recognition motif. (a.k.a. RRM, RBD, or RNP domain)^306-375^E:9.1e-16`PF00076.25^RRM_1^RNA recognition motif. (a.k.a. RRM, RBD, or RNP domain)^625-691^E:3.9e-05	.	KEGG:dme:Dmel_CG12085	GO:0071013^cellular_component^catalytic step 2 spliceosome`GO:0005634^cellular_component^nucleus`GO:0071011^cellular_component^precatalytic spliceosome`GO:0032991^cellular_component^protein-containing complex`GO:0003723^molecular_function^RNA binding`GO:0000380^biological_process^alternative mRNA splicing, via spliceosome`GO:0007282^biological_process^cystoblast division`GO:0006376^biological_process^mRNA splice site selection`GO:0000398^biological_process^mRNA splicing, via spliceosome`GO:0008285^biological_process^negative regulation of cell population proliferation`GO:0045926^biological_process^negative regulation of growth`GO:0048477^biological_process^oogenesis`GO:0000381^biological_process^regulation of alternative mRNA splicing, via spliceosome`GO:0001558^biological_process^regulation of cell growth	GO:0071013^cellular_component^catalytic step 2 spliceosome`GO:0005634^cellular_component^nucleus`GO:0071011^cellular_component^precatalytic spliceosome`GO:0032991^cellular_component^protein-containing complex`GO:0003723^molecular_function^RNA binding`GO:0000380^biological_process^alternative mRNA splicing, via spliceosome`GO:0007282^biological_process^cystoblast division`GO:0006376^biological_process^mRNA splice site selection`GO:0000398^biological_process^mRNA splicing, via spliceosome`GO:0008285^biological_process^negative regulation of cell population proliferation`GO:0045926^biological_process^negative regulation of growth`GO:0048477^biological_process^oogenesis`GO:0000381^biological_process^regulation of alternative mRNA splicing, via spliceosome`GO:0001558^biological_process^regulation of cell growth	GO:0003723^molecular_function^RNA binding	1	1	1	1	Dbxref=InterPro:IPR000504,Pfam:PF00076;Ontology_term=GO:0003676;Note=Similar to hfp: Poly(U)-binding-splicing factor half pint (Drosophila melanogaster OX%3D7227);	1	75	14	6	1
GBI_20843	GBI_20843-RA	0	GBI_20843	PUF68_DROME^PUF68_DROME^Q:480-2447,H:33-637^52.4%ID^E:4.1e-145^RecName: Full=Poly(U)-binding-splicing factor half pint {ECO:0000303|PubMed:11879639};^Eukaryota; Metazoa; Ecdysozoa; Arthropoda; Hexapoda; Insecta; Pterygota; Neoptera; Endopterygota; Diptera; Brachycera; Muscomorpha; Ephydroidea; Drosophilidae; Drosophila; Sophophora	GBI_20843-RA.p2	3405-3842[-]	.	sp|Q8T6B9|PUF68_DROME^sp|Q8T6B9|PUF68_DROME^Q:480-2447,H:33-637^52.4%ID^E:4.1e-145^.^.	.	PF05071.19^NDUFA12^NADH ubiquinone oxidoreductase subunit NDUFA12^27-109^E:2.1e-13	.	KEGG:dme:Dmel_CG12085	GO:0071013^cellular_component^catalytic step 2 spliceosome`GO:0005634^cellular_component^nucleus`GO:0071011^cellular_component^precatalytic spliceosome`GO:0032991^cellular_component^protein-containing complex`GO:0003723^molecular_function^RNA binding`GO:0000380^biological_process^alternative mRNA splicing, via spliceosome`GO:0007282^biological_process^cystoblast division`GO:0006376^biological_process^mRNA splice site selection`GO:0000398^biological_process^mRNA splicing, via spliceosome`GO:0008285^biological_process^negative regulation of cell population proliferation`GO:0045926^biological_process^negative regulation of growth`GO:0048477^biological_process^oogenesis`GO:0000381^biological_process^regulation of alternative mRNA splicing, via spliceosome`GO:0001558^biological_process^regulation of cell growth	.	GO:0032981^biological_process^mitochondrial respiratory chain complex I assembly`GO:0016020^cellular_component^membrane	1	0	1	1	Dbxref=InterPro:IPR000504,Pfam:PF00076;Ontology_term=GO:0003676;Note=Similar to hfp: Poly(U)-binding-splicing factor half pint (Drosophila melanogaster OX%3D7227);	1	75	14	6	1
GBI_20843	GBI_20843.1	0		PUF68_DROME^PUF68_DROME^Q:4636-6309,H:33-598^57.7%ID^E:6.7e-139^RecName: Full=Poly(U)-binding-splicing factor half pint {ECO:0000303|PubMed:11879639};^Eukaryota; Metazoa; Ecdysozoa; Arthropoda; Hexapoda; Insecta; Pterygota; Neoptera; Endopterygota; Diptera; Brachycera; Muscomorpha; Ephydroidea; Drosophilidae; Drosophila; Sophophora	GBI_M__0001T_00040294.p1	4819-6369[+]	PUF68_DROME^PUF68_DROME^Q:1-497,H:93-598^58.7%ID^E:1.6e-123^RecName: Full=Poly(U)-binding-splicing factor half pint {ECO:0000303|PubMed:11879639};^Eukaryota; Metazoa; Ecdysozoa; Arthropoda; Hexapoda; Insecta; Pterygota; Neoptera; Endopterygota; Diptera; Brachycera; Muscomorpha; Ephydroidea; Drosophilidae; Drosophila; Sophophora	sp|Q8T6B9|PUF68_DROME^sp|Q8T6B9|PUF68_DROME^Q:4636-6309,H:33-598^57.7%ID^E:6.6e-139^.^.	sp|Q8T6B9|PUF68_DROME^sp|Q8T6B9|PUF68_DROME^Q:1-497,H:93-598^58.7%ID^E:1.6e-123^.^.	PF00076.25^RRM_1^RNA recognition motif. (a.k.a. RRM, RBD, or RNP domain)^36-106^E:5.6e-17`PF00076.25^RRM_1^RNA recognition motif. (a.k.a. RRM, RBD, or RNP domain)^134-203^E:5.8e-16	.	KEGG:dme:Dmel_CG12085	GO:0071013^cellular_component^catalytic step 2 spliceosome`GO:0005634^cellular_component^nucleus`GO:0071011^cellular_component^precatalytic spliceosome`GO:0032991^cellular_component^protein-containing complex`GO:0003723^molecular_function^RNA binding`GO:0000380^biological_process^alternative mRNA splicing, via spliceosome`GO:0007282^biological_process^cystoblast division`GO:0006376^biological_process^mRNA splice site selection`GO:0000398^biological_process^mRNA splicing, via spliceosome`GO:0008285^biological_process^negative regulation of cell population proliferation`GO:0045926^biological_process^negative regulation of growth`GO:0048477^biological_process^oogenesis`GO:0000381^biological_process^regulation of alternative mRNA splicing, via spliceosome`GO:0001558^biological_process^regulation of cell growth	GO:0071013^cellular_component^catalytic step 2 spliceosome`GO:0005634^cellular_component^nucleus`GO:0071011^cellular_component^precatalytic spliceosome`GO:0032991^cellular_component^protein-containing complex`GO:0003723^molecular_function^RNA binding`GO:0000380^biological_process^alternative mRNA splicing, via spliceosome`GO:0007282^biological_process^cystoblast division`GO:0006376^biological_process^mRNA splice site selection`GO:0000398^biological_process^mRNA splicing, via spliceosome`GO:0008285^biological_process^negative regulation of cell population proliferation`GO:0045926^biological_process^negative regulation of growth`GO:0048477^biological_process^oogenesis`GO:0000381^biological_process^regulation of alternative mRNA splicing, via spliceosome`GO:0001558^biological_process^regulation of cell growth	GO:0003723^molecular_function^RNA binding	1	1	1	1	Dbxref=InterPro:IPR000504,Pfam:PF00076;Ontology_term=GO:0003676;Note=Similar to hfp: Poly(U)-binding-splicing factor half pint (Drosophila melanogaster OX%3D7227);	1	75	14	6	1
GBI_20843	GBI_20843.1	0		PUF68_DROME^PUF68_DROME^Q:4636-6309,H:33-598^57.7%ID^E:6.7e-139^RecName: Full=Poly(U)-binding-splicing factor half pint {ECO:0000303|PubMed:11879639};^Eukaryota; Metazoa; Ecdysozoa; Arthropoda; Hexapoda; Insecta; Pterygota; Neoptera; Endopterygota; Diptera; Brachycera; Muscomorpha; Ephydroidea; Drosophilidae; Drosophila; Sophophora	GBI_M__0001T_00040294.p2	7467-7904[-]	.	sp|Q8T6B9|PUF68_DROME^sp|Q8T6B9|PUF68_DROME^Q:4636-6309,H:33-598^57.7%ID^E:6.6e-139^.^.	.	PF05071.19^NDUFA12^NADH ubiquinone oxidoreductase subunit NDUFA12^27-109^E:2.1e-13	.	KEGG:dme:Dmel_CG12085	GO:0071013^cellular_component^catalytic step 2 spliceosome`GO:0005634^cellular_component^nucleus`GO:0071011^cellular_component^precatalytic spliceosome`GO:0032991^cellular_component^protein-containing complex`GO:0003723^molecular_function^RNA binding`GO:0000380^biological_process^alternative mRNA splicing, via spliceosome`GO:0007282^biological_process^cystoblast division`GO:0006376^biological_process^mRNA splice site selection`GO:0000398^biological_process^mRNA splicing, via spliceosome`GO:0008285^biological_process^negative regulation of cell population proliferation`GO:0045926^biological_process^negative regulation of growth`GO:0048477^biological_process^oogenesis`GO:0000381^biological_process^regulation of alternative mRNA splicing, via spliceosome`GO:0001558^biological_process^regulation of cell growth	.	GO:0032981^biological_process^mitochondrial respiratory chain complex I assembly`GO:0016020^cellular_component^membrane	1	0	1	1	Dbxref=InterPro:IPR000504,Pfam:PF00076;Ontology_term=GO:0003676;Note=Similar to hfp: Poly(U)-binding-splicing factor half pint (Drosophila melanogaster OX%3D7227);	1	75	14	6	1
GBI_20843	GBI_20843.3	0		PUF68_DROME^PUF68_DROME^Q:4699-6489,H:33-637^57.4%ID^E:6.3e-152^RecName: Full=Poly(U)-binding-splicing factor half pint {ECO:0000303|PubMed:11879639};^Eukaryota; Metazoa; Ecdysozoa; Arthropoda; Hexapoda; Insecta; Pterygota; Neoptera; Endopterygota; Diptera; Brachycera; Muscomorpha; Ephydroidea; Drosophilidae; Drosophila; Sophophora	GBI_M__0001T_00040295.p1	4882-6492[+]	PUF68_DROME^PUF68_DROME^Q:1-536,H:93-637^58.3%ID^E:1.3e-136^RecName: Full=Poly(U)-binding-splicing factor half pint {ECO:0000303|PubMed:11879639};^Eukaryota; Metazoa; Ecdysozoa; Arthropoda; Hexapoda; Insecta; Pterygota; Neoptera; Endopterygota; Diptera; Brachycera; Muscomorpha; Ephydroidea; Drosophilidae; Drosophila; Sophophora	sp|Q8T6B9|PUF68_DROME^sp|Q8T6B9|PUF68_DROME^Q:4699-6489,H:33-637^57.4%ID^E:6.2e-152^.^.	sp|Q8T6B9|PUF68_DROME^sp|Q8T6B9|PUF68_DROME^Q:1-536,H:93-637^58.3%ID^E:1.3e-136^.^.	PF00076.25^RRM_1^RNA recognition motif. (a.k.a. RRM, RBD, or RNP domain)^36-106^E:6e-17`PF00076.25^RRM_1^RNA recognition motif. (a.k.a. RRM, RBD, or RNP domain)^134-203^E:6.2e-16`PF00076.25^RRM_1^RNA recognition motif. (a.k.a. RRM, RBD, or RNP domain)^453-519^E:2.7e-05	.	KEGG:dme:Dmel_CG12085	GO:0071013^cellular_component^catalytic step 2 spliceosome`GO:0005634^cellular_component^nucleus`GO:0071011^cellular_component^precatalytic spliceosome`GO:0032991^cellular_component^protein-containing complex`GO:0003723^molecular_function^RNA binding`GO:0000380^biological_process^alternative mRNA splicing, via spliceosome`GO:0007282^biological_process^cystoblast division`GO:0006376^biological_process^mRNA splice site selection`GO:0000398^biological_process^mRNA splicing, via spliceosome`GO:0008285^biological_process^negative regulation of cell population proliferation`GO:0045926^biological_process^negative regulation of growth`GO:0048477^biological_process^oogenesis`GO:0000381^biological_process^regulation of alternative mRNA splicing, via spliceosome`GO:0001558^biological_process^regulation of cell growth	GO:0071013^cellular_component^catalytic step 2 spliceosome`GO:0005634^cellular_component^nucleus`GO:0071011^cellular_component^precatalytic spliceosome`GO:0032991^cellular_component^protein-containing complex`GO:0003723^molecular_function^RNA binding`GO:0000380^biological_process^alternative mRNA splicing, via spliceosome`GO:0007282^biological_process^cystoblast division`GO:0006376^biological_process^mRNA splice site selection`GO:0000398^biological_process^mRNA splicing, via spliceosome`GO:0008285^biological_process^negative regulation of cell population proliferation`GO:0045926^biological_process^negative regulation of growth`GO:0048477^biological_process^oogenesis`GO:0000381^biological_process^regulation of alternative mRNA splicing, via spliceosome`GO:0001558^biological_process^regulation of cell growth	GO:0003723^molecular_function^RNA binding	1	1	1	1	Dbxref=InterPro:IPR000504,Pfam:PF00076;Ontology_term=GO:0003676;Note=Similar to hfp: Poly(U)-binding-splicing factor half pint (Drosophila melanogaster OX%3D7227);	1	75	14	6	1
GBI_20843	GBI_20843.4	0		PUF68_DROME^PUF68_DROME^Q:4699-5214,H:33-207^69.9%ID^E:4.8e-60^RecName: Full=Poly(U)-binding-splicing factor half pint {ECO:0000303|PubMed:11879639};^Eukaryota; Metazoa; Ecdysozoa; Arthropoda; Hexapoda; Insecta; Pterygota; Neoptera; Endopterygota; Diptera; Brachycera; Muscomorpha; Ephydroidea; Drosophilidae; Drosophila; Sophophora`PUF68_DROME^PUF68_DROME^Q:5756-6229,H:201-350^69%ID^E:1.6e-50^RecName: Full=Poly(U)-binding-splicing factor half pint {ECO:0000303|PubMed:11879639};^Eukaryota; Metazoa; Ecdysozoa; Arthropoda; Hexapoda; Insecta; Pterygota; Neoptera; Endopterygota; Diptera; Brachycera; Muscomorpha; Ephydroidea; Drosophilidae; Drosophila; Sophophora`PUF68_DROME^PUF68_DROME^Q:9496-9696,H:498-564^82.1%ID^E:4.9e-20^RecName: Full=Poly(U)-binding-splicing factor half pint {ECO:0000303|PubMed:11879639};^Eukaryota; Metazoa; Ecdysozoa; Arthropoda; Hexapoda; Insecta; Pterygota; Neoptera; Endopterygota; Diptera; Brachycera; Muscomorpha; Ephydroidea; Drosophilidae; Drosophila; Sophophora`PUF68_DROME^PUF68_DROME^Q:10778-10999,H:562-636^62.7%ID^E:1e-17^RecName: Full=Poly(U)-binding-splicing factor half pint {ECO:0000303|PubMed:11879639};^Eukaryota; Metazoa; Ecdysozoa; Arthropoda; Hexapoda; Insecta; Pterygota; Neoptera; Endopterygota; Diptera; Brachycera; Muscomorpha; Ephydroidea; Drosophilidae; Drosophila; Sophophora	GBI_M__0001T_00040296.p1	5741-6502[+]	PUF68_DROME^PUF68_DROME^Q:6-163,H:201-350^69%ID^E:1.4e-51^RecName: Full=Poly(U)-binding-splicing factor half pint {ECO:0000303|PubMed:11879639};^Eukaryota; Metazoa; Ecdysozoa; Arthropoda; Hexapoda; Insecta; Pterygota; Neoptera; Endopterygota; Diptera; Brachycera; Muscomorpha; Ephydroidea; Drosophilidae; Drosophila; Sophophora	sp|Q8T6B9|PUF68_DROME^sp|Q8T6B9|PUF68_DROME^Q:4699-5214,H:33-207^69.9%ID^E:4.8e-60^.^.`sp|Q8T6B9|PUF68_DROME^sp|Q8T6B9|PUF68_DROME^Q:5756-6229,H:201-350^69%ID^E:1.5e-50^.^.`sp|Q8T6B9|PUF68_DROME^sp|Q8T6B9|PUF68_DROME^Q:9496-9696,H:498-564^82.1%ID^E:4.8e-20^.^.`sp|Q8T6B9|PUF68_DROME^sp|Q8T6B9|PUF68_DROME^Q:10778-10999,H:562-636^62.7%ID^E:1e-17^.^.	sp|Q8T6B9|PUF68_DROME^sp|Q8T6B9|PUF68_DROME^Q:6-163,H:201-350^69%ID^E:1.4e-51^.^.	PF00076.25^RRM_1^RNA recognition motif. (a.k.a. RRM, RBD, or RNP domain)^34-103^E:1.8e-16	.	KEGG:dme:Dmel_CG12085	GO:0071013^cellular_component^catalytic step 2 spliceosome`GO:0005634^cellular_component^nucleus`GO:0071011^cellular_component^precatalytic spliceosome`GO:0032991^cellular_component^protein-containing complex`GO:0003723^molecular_function^RNA binding`GO:0000380^biological_process^alternative mRNA splicing, via spliceosome`GO:0007282^biological_process^cystoblast division`GO:0006376^biological_process^mRNA splice site selection`GO:0000398^biological_process^mRNA splicing, via spliceosome`GO:0008285^biological_process^negative regulation of cell population proliferation`GO:0045926^biological_process^negative regulation of growth`GO:0048477^biological_process^oogenesis`GO:0000381^biological_process^regulation of alternative mRNA splicing, via spliceosome`GO:0001558^biological_process^regulation of cell growth	GO:0071013^cellular_component^catalytic step 2 spliceosome`GO:0005634^cellular_component^nucleus`GO:0071011^cellular_component^precatalytic spliceosome`GO:0032991^cellular_component^protein-containing complex`GO:0003723^molecular_function^RNA binding`GO:0000380^biological_process^alternative mRNA splicing, via spliceosome`GO:0007282^biological_process^cystoblast division`GO:0006376^biological_process^mRNA splice site selection`GO:0000398^biological_process^mRNA splicing, via spliceosome`GO:0008285^biological_process^negative regulation of cell population proliferation`GO:0045926^biological_process^negative regulation of growth`GO:0048477^biological_process^oogenesis`GO:0000381^biological_process^regulation of alternative mRNA splicing, via spliceosome`GO:0001558^biological_process^regulation of cell growth	GO:0003723^molecular_function^RNA binding	1	1	1	1	Dbxref=InterPro:IPR000504,Pfam:PF00076;Ontology_term=GO:0003676;Note=Similar to hfp: Poly(U)-binding-splicing factor half pint (Drosophila melanogaster OX%3D7227);	1	75	14	6	1
GBI_20843	GBI_20843.4	0		PUF68_DROME^PUF68_DROME^Q:4699-5214,H:33-207^69.9%ID^E:4.8e-60^RecName: Full=Poly(U)-binding-splicing factor half pint {ECO:0000303|PubMed:11879639};^Eukaryota; Metazoa; Ecdysozoa; Arthropoda; Hexapoda; Insecta; Pterygota; Neoptera; Endopterygota; Diptera; Brachycera; Muscomorpha; Ephydroidea; Drosophilidae; Drosophila; Sophophora`PUF68_DROME^PUF68_DROME^Q:5756-6229,H:201-350^69%ID^E:1.6e-50^RecName: Full=Poly(U)-binding-splicing factor half pint {ECO:0000303|PubMed:11879639};^Eukaryota; Metazoa; Ecdysozoa; Arthropoda; Hexapoda; Insecta; Pterygota; Neoptera; Endopterygota; Diptera; Brachycera; Muscomorpha; Ephydroidea; Drosophilidae; Drosophila; Sophophora`PUF68_DROME^PUF68_DROME^Q:9496-9696,H:498-564^82.1%ID^E:4.9e-20^RecName: Full=Poly(U)-binding-splicing factor half pint {ECO:0000303|PubMed:11879639};^Eukaryota; Metazoa; Ecdysozoa; Arthropoda; Hexapoda; Insecta; Pterygota; Neoptera; Endopterygota; Diptera; Brachycera; Muscomorpha; Ephydroidea; Drosophilidae; Drosophila; Sophophora`PUF68_DROME^PUF68_DROME^Q:10778-10999,H:562-636^62.7%ID^E:1e-17^RecName: Full=Poly(U)-binding-splicing factor half pint {ECO:0000303|PubMed:11879639};^Eukaryota; Metazoa; Ecdysozoa; Arthropoda; Hexapoda; Insecta; Pterygota; Neoptera; Endopterygota; Diptera; Brachycera; Muscomorpha; Ephydroidea; Drosophilidae; Drosophila; Sophophora	GBI_M__0001T_00040296.p3	9776-10090[+]	.	sp|Q8T6B9|PUF68_DROME^sp|Q8T6B9|PUF68_DROME^Q:4699-5214,H:33-207^69.9%ID^E:4.8e-60^.^.`sp|Q8T6B9|PUF68_DROME^sp|Q8T6B9|PUF68_DROME^Q:5756-6229,H:201-350^69%ID^E:1.5e-50^.^.`sp|Q8T6B9|PUF68_DROME^sp|Q8T6B9|PUF68_DROME^Q:9496-9696,H:498-564^82.1%ID^E:4.8e-20^.^.`sp|Q8T6B9|PUF68_DROME^sp|Q8T6B9|PUF68_DROME^Q:10778-10999,H:562-636^62.7%ID^E:1e-17^.^.	.	.	.	KEGG:dme:Dmel_CG12085	GO:0071013^cellular_component^catalytic step 2 spliceosome`GO:0005634^cellular_component^nucleus`GO:0071011^cellular_component^precatalytic spliceosome`GO:0032991^cellular_component^protein-containing complex`GO:0003723^molecular_function^RNA binding`GO:0000380^biological_process^alternative mRNA splicing, via spliceosome`GO:0007282^biological_process^cystoblast division`GO:0006376^biological_process^mRNA splice site selection`GO:0000398^biological_process^mRNA splicing, via spliceosome`GO:0008285^biological_process^negative regulation of cell population proliferation`GO:0045926^biological_process^negative regulation of growth`GO:0048477^biological_process^oogenesis`GO:0000381^biological_process^regulation of alternative mRNA splicing, via spliceosome`GO:0001558^biological_process^regulation of cell growth	.	.	1	0	0	1	Dbxref=InterPro:IPR000504,Pfam:PF00076;Ontology_term=GO:0003676;Note=Similar to hfp: Poly(U)-binding-splicing factor half pint (Drosophila melanogaster OX%3D7227);	1	75	14	6	1
GBI_20843	GBI_20843.4	0		PUF68_DROME^PUF68_DROME^Q:4699-5214,H:33-207^69.9%ID^E:4.8e-60^RecName: Full=Poly(U)-binding-splicing factor half pint {ECO:0000303|PubMed:11879639};^Eukaryota; Metazoa; Ecdysozoa; Arthropoda; Hexapoda; Insecta; Pterygota; Neoptera; Endopterygota; Diptera; Brachycera; Muscomorpha; Ephydroidea; Drosophilidae; Drosophila; Sophophora`PUF68_DROME^PUF68_DROME^Q:5756-6229,H:201-350^69%ID^E:1.6e-50^RecName: Full=Poly(U)-binding-splicing factor half pint {ECO:0000303|PubMed:11879639};^Eukaryota; Metazoa; Ecdysozoa; Arthropoda; Hexapoda; Insecta; Pterygota; Neoptera; Endopterygota; Diptera; Brachycera; Muscomorpha; Ephydroidea; Drosophilidae; Drosophila; Sophophora`PUF68_DROME^PUF68_DROME^Q:9496-9696,H:498-564^82.1%ID^E:4.9e-20^RecName: Full=Poly(U)-binding-splicing factor half pint {ECO:0000303|PubMed:11879639};^Eukaryota; Metazoa; Ecdysozoa; Arthropoda; Hexapoda; Insecta; Pterygota; Neoptera; Endopterygota; Diptera; Brachycera; Muscomorpha; Ephydroidea; Drosophilidae; Drosophila; Sophophora`PUF68_DROME^PUF68_DROME^Q:10778-10999,H:562-636^62.7%ID^E:1e-17^RecName: Full=Poly(U)-binding-splicing factor half pint {ECO:0000303|PubMed:11879639};^Eukaryota; Metazoa; Ecdysozoa; Arthropoda; Hexapoda; Insecta; Pterygota; Neoptera; Endopterygota; Diptera; Brachycera; Muscomorpha; Ephydroidea; Drosophilidae; Drosophila; Sophophora	GBI_M__0001T_00040296.p2	4882-5268[+]	PUF68_DROME^PUF68_DROME^Q:1-111,H:93-207^80.9%ID^E:2.2e-45^RecName: Full=Poly(U)-binding-splicing factor half pint {ECO:0000303|PubMed:11879639};^Eukaryota; Metazoa; Ecdysozoa; Arthropoda; Hexapoda; Insecta; Pterygota; Neoptera; Endopterygota; Diptera; Brachycera; Muscomorpha; Ephydroidea; Drosophilidae; Drosophila; Sophophora	sp|Q8T6B9|PUF68_DROME^sp|Q8T6B9|PUF68_DROME^Q:4699-5214,H:33-207^69.9%ID^E:4.8e-60^.^.`sp|Q8T6B9|PUF68_DROME^sp|Q8T6B9|PUF68_DROME^Q:5756-6229,H:201-350^69%ID^E:1.5e-50^.^.`sp|Q8T6B9|PUF68_DROME^sp|Q8T6B9|PUF68_DROME^Q:9496-9696,H:498-564^82.1%ID^E:4.8e-20^.^.`sp|Q8T6B9|PUF68_DROME^sp|Q8T6B9|PUF68_DROME^Q:10778-10999,H:562-636^62.7%ID^E:1e-17^.^.	sp|Q8T6B9|PUF68_DROME^sp|Q8T6B9|PUF68_DROME^Q:1-111,H:93-207^80.9%ID^E:2.2e-45^.^.	PF00076.25^RRM_1^RNA recognition motif. (a.k.a. RRM, RBD, or RNP domain)^36-106^E:3.8e-18	.	KEGG:dme:Dmel_CG12085	GO:0071013^cellular_component^catalytic step 2 spliceosome`GO:0005634^cellular_component^nucleus`GO:0071011^cellular_component^precatalytic spliceosome`GO:0032991^cellular_component^protein-containing complex`GO:0003723^molecular_function^RNA binding`GO:0000380^biological_process^alternative mRNA splicing, via spliceosome`GO:0007282^biological_process^cystoblast division`GO:0006376^biological_process^mRNA splice site selection`GO:0000398^biological_process^mRNA splicing, via spliceosome`GO:0008285^biological_process^negative regulation of cell population proliferation`GO:0045926^biological_process^negative regulation of growth`GO:0048477^biological_process^oogenesis`GO:0000381^biological_process^regulation of alternative mRNA splicing, via spliceosome`GO:0001558^biological_process^regulation of cell growth	GO:0071013^cellular_component^catalytic step 2 spliceosome`GO:0005634^cellular_component^nucleus`GO:0071011^cellular_component^precatalytic spliceosome`GO:0032991^cellular_component^protein-containing complex`GO:0003723^molecular_function^RNA binding`GO:0000380^biological_process^alternative mRNA splicing, via spliceosome`GO:0007282^biological_process^cystoblast division`GO:0006376^biological_process^mRNA splice site selection`GO:0000398^biological_process^mRNA splicing, via spliceosome`GO:0008285^biological_process^negative regulation of cell population proliferation`GO:0045926^biological_process^negative regulation of growth`GO:0048477^biological_process^oogenesis`GO:0000381^biological_process^regulation of alternative mRNA splicing, via spliceosome`GO:0001558^biological_process^regulation of cell growth	GO:0003723^molecular_function^RNA binding	1	1	1	1	Dbxref=InterPro:IPR000504,Pfam:PF00076;Ontology_term=GO:0003676;Note=Similar to hfp: Poly(U)-binding-splicing factor half pint (Drosophila melanogaster OX%3D7227);	1	75	14	6	1
GBI_20843	GBI_20843.5	0		PUF68_DROME^PUF68_DROME^Q:4699-5670,H:33-350^70.1%ID^E:6.6e-118^RecName: Full=Poly(U)-binding-splicing factor half pint {ECO:0000303|PubMed:11879639};^Eukaryota; Metazoa; Ecdysozoa; Arthropoda; Hexapoda; Insecta; Pterygota; Neoptera; Endopterygota; Diptera; Brachycera; Muscomorpha; Ephydroidea; Drosophilidae; Drosophila; Sophophora`PUF68_DROME^PUF68_DROME^Q:6254-6445,H:534-598^81.5%ID^E:1.4e-19^RecName: Full=Poly(U)-binding-splicing factor half pint {ECO:0000303|PubMed:11879639};^Eukaryota; Metazoa; Ecdysozoa; Arthropoda; Hexapoda; Insecta; Pterygota; Neoptera; Endopterygota; Diptera; Brachycera; Muscomorpha; Ephydroidea; Drosophilidae; Drosophila; Sophophora	GBI_M__0001T_00040297.p1	4882-6210[+]	PUF68_DROME^PUF68_DROME^Q:1-263,H:93-350^74.9%ID^E:1.8e-102^RecName: Full=Poly(U)-binding-splicing factor half pint {ECO:0000303|PubMed:11879639};^Eukaryota; Metazoa; Ecdysozoa; Arthropoda; Hexapoda; Insecta; Pterygota; Neoptera; Endopterygota; Diptera; Brachycera; Muscomorpha; Ephydroidea; Drosophilidae; Drosophila; Sophophora	sp|Q8T6B9|PUF68_DROME^sp|Q8T6B9|PUF68_DROME^Q:4699-5670,H:33-350^70.1%ID^E:6.6e-118^.^.`sp|Q8T6B9|PUF68_DROME^sp|Q8T6B9|PUF68_DROME^Q:6254-6445,H:534-598^81.5%ID^E:1.4e-19^.^.	sp|Q8T6B9|PUF68_DROME^sp|Q8T6B9|PUF68_DROME^Q:1-263,H:93-350^74.9%ID^E:1.8e-102^.^.	PF00076.25^RRM_1^RNA recognition motif. (a.k.a. RRM, RBD, or RNP domain)^36-106^E:4.5e-17`PF00076.25^RRM_1^RNA recognition motif. (a.k.a. RRM, RBD, or RNP domain)^134-203^E:4.6e-16	.	KEGG:dme:Dmel_CG12085	GO:0071013^cellular_component^catalytic step 2 spliceosome`GO:0005634^cellular_component^nucleus`GO:0071011^cellular_component^precatalytic spliceosome`GO:0032991^cellular_component^protein-containing complex`GO:0003723^molecular_function^RNA binding`GO:0000380^biological_process^alternative mRNA splicing, via spliceosome`GO:0007282^biological_process^cystoblast division`GO:0006376^biological_process^mRNA splice site selection`GO:0000398^biological_process^mRNA splicing, via spliceosome`GO:0008285^biological_process^negative regulation of cell population proliferation`GO:0045926^biological_process^negative regulation of growth`GO:0048477^biological_process^oogenesis`GO:0000381^biological_process^regulation of alternative mRNA splicing, via spliceosome`GO:0001558^biological_process^regulation of cell growth	GO:0071013^cellular_component^catalytic step 2 spliceosome`GO:0005634^cellular_component^nucleus`GO:0071011^cellular_component^precatalytic spliceosome`GO:0032991^cellular_component^protein-containing complex`GO:0003723^molecular_function^RNA binding`GO:0000380^biological_process^alternative mRNA splicing, via spliceosome`GO:0007282^biological_process^cystoblast division`GO:0006376^biological_process^mRNA splice site selection`GO:0000398^biological_process^mRNA splicing, via spliceosome`GO:0008285^biological_process^negative regulation of cell population proliferation`GO:0045926^biological_process^negative regulation of growth`GO:0048477^biological_process^oogenesis`GO:0000381^biological_process^regulation of alternative mRNA splicing, via spliceosome`GO:0001558^biological_process^regulation of cell growth	GO:0003723^molecular_function^RNA binding	1	1	1	1	Dbxref=InterPro:IPR000504,Pfam:PF00076;Ontology_term=GO:0003676;Note=Similar to hfp: Poly(U)-binding-splicing factor half pint (Drosophila melanogaster OX%3D7227);	1	75	14	6	1
GBI_20843	GBI_20843.6	0		PUF68_DROME^PUF68_DROME^Q:556-1392,H:33-310^76.7%ID^E:1.3e-117^RecName: Full=Poly(U)-binding-splicing factor half pint {ECO:0000303|PubMed:11879639};^Eukaryota; Metazoa; Ecdysozoa; Arthropoda; Hexapoda; Insecta; Pterygota; Neoptera; Endopterygota; Diptera; Brachycera; Muscomorpha; Ephydroidea; Drosophilidae; Drosophila; Sophophora	GBI_M__0001T_00040298.p1	400-1455[+]	PUF68_DROME^PUF68_DROME^Q:53-331,H:33-310^76.7%ID^E:9.2e-118^RecName: Full=Poly(U)-binding-splicing factor half pint {ECO:0000303|PubMed:11879639};^Eukaryota; Metazoa; Ecdysozoa; Arthropoda; Hexapoda; Insecta; Pterygota; Neoptera; Endopterygota; Diptera; Brachycera; Muscomorpha; Ephydroidea; Drosophilidae; Drosophila; Sophophora	sp|Q8T6B9|PUF68_DROME^sp|Q8T6B9|PUF68_DROME^Q:556-1392,H:33-310^76.7%ID^E:1.3e-117^.^.	sp|Q8T6B9|PUF68_DROME^sp|Q8T6B9|PUF68_DROME^Q:53-331,H:33-310^76.7%ID^E:9.1e-118^.^.	PF00076.25^RRM_1^RNA recognition motif. (a.k.a. RRM, RBD, or RNP domain)^153-223^E:3.1e-17`PF00076.25^RRM_1^RNA recognition motif. (a.k.a. RRM, RBD, or RNP domain)^250-319^E:3.2e-16	.	KEGG:dme:Dmel_CG12085	GO:0071013^cellular_component^catalytic step 2 spliceosome`GO:0005634^cellular_component^nucleus`GO:0071011^cellular_component^precatalytic spliceosome`GO:0032991^cellular_component^protein-containing complex`GO:0003723^molecular_function^RNA binding`GO:0000380^biological_process^alternative mRNA splicing, via spliceosome`GO:0007282^biological_process^cystoblast division`GO:0006376^biological_process^mRNA splice site selection`GO:0000398^biological_process^mRNA splicing, via spliceosome`GO:0008285^biological_process^negative regulation of cell population proliferation`GO:0045926^biological_process^negative regulation of growth`GO:0048477^biological_process^oogenesis`GO:0000381^biological_process^regulation of alternative mRNA splicing, via spliceosome`GO:0001558^biological_process^regulation of cell growth	GO:0071013^cellular_component^catalytic step 2 spliceosome`GO:0005634^cellular_component^nucleus`GO:0071011^cellular_component^precatalytic spliceosome`GO:0032991^cellular_component^protein-containing complex`GO:0003723^molecular_function^RNA binding`GO:0000380^biological_process^alternative mRNA splicing, via spliceosome`GO:0007282^biological_process^cystoblast division`GO:0006376^biological_process^mRNA splice site selection`GO:0000398^biological_process^mRNA splicing, via spliceosome`GO:0008285^biological_process^negative regulation of cell population proliferation`GO:0045926^biological_process^negative regulation of growth`GO:0048477^biological_process^oogenesis`GO:0000381^biological_process^regulation of alternative mRNA splicing, via spliceosome`GO:0001558^biological_process^regulation of cell growth	GO:0003723^molecular_function^RNA binding	1	1	1	1	Dbxref=InterPro:IPR000504,Pfam:PF00076;Ontology_term=GO:0003676;Note=Similar to hfp: Poly(U)-binding-splicing factor half pint (Drosophila melanogaster OX%3D7227);	1	75	14	6	1
GBI_20843	GBI_20843.7	0		PUF68_DROME^PUF68_DROME^Q:4699-5001,H:33-132^64.4%ID^E:3.7e-24^RecName: Full=Poly(U)-binding-splicing factor half pint {ECO:0000303|PubMed:11879639};^Eukaryota; Metazoa; Ecdysozoa; Arthropoda; Hexapoda; Insecta; Pterygota; Neoptera; Endopterygota; Diptera; Brachycera; Muscomorpha; Ephydroidea; Drosophilidae; Drosophila; Sophophora	.	.	.	sp|Q8T6B9|PUF68_DROME^sp|Q8T6B9|PUF68_DROME^Q:4699-5001,H:33-132^64.4%ID^E:3.6e-24^.^.	.	.	.	KEGG:dme:Dmel_CG12085	GO:0071013^cellular_component^catalytic step 2 spliceosome`GO:0005634^cellular_component^nucleus`GO:0071011^cellular_component^precatalytic spliceosome`GO:0032991^cellular_component^protein-containing complex`GO:0003723^molecular_function^RNA binding`GO:0000380^biological_process^alternative mRNA splicing, via spliceosome`GO:0007282^biological_process^cystoblast division`GO:0006376^biological_process^mRNA splice site selection`GO:0000398^biological_process^mRNA splicing, via spliceosome`GO:0008285^biological_process^negative regulation of cell population proliferation`GO:0045926^biological_process^negative regulation of growth`GO:0048477^biological_process^oogenesis`GO:0000381^biological_process^regulation of alternative mRNA splicing, via spliceosome`GO:0001558^biological_process^regulation of cell growth	.	.	1	0	0	1	Dbxref=InterPro:IPR000504,Pfam:PF00076;Ontology_term=GO:0003676;Note=Similar to hfp: Poly(U)-binding-splicing factor half pint (Drosophila melanogaster OX%3D7227);	1	75	14	6	1
GBI_20844	GBI_20844-RA	0	GBI_20844	.	GBI_20844-RA.p1	1-438[+]	.	.	.	PF05071.19^NDUFA12^NADH ubiquinone oxidoreductase subunit NDUFA12^27-109^E:2.1e-13	.	.	.	.	GO:0032981^biological_process^mitochondrial respiratory chain complex I assembly`GO:0016020^cellular_component^membrane	0	0	1	1	Dbxref=InterPro:IPR007763,Pfam:PF05071;Ontology_term=GO:0008137,GO:0009055,GO:0016020;Note=Similar to B7P43_G11790: Uncharacterized protein (Cryptotermes secundus OX%3D105785);	1	12	9	2	1
GBI_20844	GBI_20844.1	0		.	GBI_M__0001T_00040283.p1	86-553[+]	.	.	.	PF05071.19^NDUFA12^NADH ubiquinone oxidoreductase subunit NDUFA12^37-119^E:2.6e-13	.	.	.	.	GO:0032981^biological_process^mitochondrial respiratory chain complex I assembly`GO:0016020^cellular_component^membrane	0	0	1	1	Dbxref=InterPro:IPR007763,Pfam:PF05071;Ontology_term=GO:0008137,GO:0009055,GO:0016020;Note=Similar to B7P43_G11790: Uncharacterized protein (Cryptotermes secundus OX%3D105785);	1	12	9	2	1
GBI_20845	GBI_20845-RA	0	GBI_20845	DDRGK_CULQU^DDRGK_CULQU^Q:430-1257,H:1-283^48.4%ID^E:9.2e-37^RecName: Full=DDRGK domain-containing protein 1;^Eukaryota; Metazoa; Ecdysozoa; Arthropoda; Hexapoda; Insecta; Pterygota; Neoptera; Endopterygota; Diptera; Nematocera; Culicoidea; Culicidae; Culicinae; Culicini; Culex; Culex	GBI_20845-RA.p1	430-1290[+]	DDRGK_CULQU^DDRGK_CULQU^Q:1-276,H:1-283^48.4%ID^E:1.9e-36^RecName: Full=DDRGK domain-containing protein 1;^Eukaryota; Metazoa; Ecdysozoa; Arthropoda; Hexapoda; Insecta; Pterygota; Neoptera; Endopterygota; Diptera; Nematocera; Culicoidea; Culicidae; Culicinae; Culicini; Culex; Culex	sp|B0WIW5|DDRGK_CULQU^sp|B0WIW5|DDRGK_CULQU^Q:430-1257,H:1-283^48.4%ID^E:9.1e-37^.^.	sp|B0WIW5|DDRGK_CULQU^sp|B0WIW5|DDRGK_CULQU^Q:1-276,H:1-283^48.4%ID^E:1.9e-36^.^.	PF09756.12^DDRGK^DDRGK domain^86-273^E:7.5e-64	.	KEGG:cqu:CpipJ_CPIJ007479	.	.	.	0	0	0	0	Dbxref=InterPro:IPR019153,Pfam:PF09756;Note=Similar to CPIJ007479: DDRGK domain-containing protein 1 (Culex quinquefasciatus OX%3D7176);	0	22	9	4	1
GBI_20845	GBI_20845.2	0		DDRGK_DROER^DDRGK_DROER^Q:547-810,H:215-302^81.8%ID^E:1.7e-32^RecName: Full=DDRGK domain-containing protein 1;^Eukaryota; Metazoa; Ecdysozoa; Arthropoda; Hexapoda; Insecta; Pterygota; Neoptera; Endopterygota; Diptera; Brachycera; Muscomorpha; Ephydroidea; Drosophilidae; Drosophila; Sophophora	.	.	.	sp|B3P045|DDRGK_DROER^sp|B3P045|DDRGK_DROER^Q:547-810,H:215-302^81.8%ID^E:1.7e-32^.^.	.	.	.	KEGG:der:6553540	.	.	.	0	0	0	0	Dbxref=InterPro:IPR019153,Pfam:PF09756;Note=Similar to CPIJ007479: DDRGK domain-containing protein 1 (Culex quinquefasciatus OX%3D7176);	0	22	9	4	1
GBI_20845	GBI_20845.3	0		DDRGK_DROYA^DDRGK_DROYA^Q:676-954,H:210-302^77.4%ID^E:2.3e-31^RecName: Full=DDRGK domain-containing protein 1;^Eukaryota; Metazoa; Ecdysozoa; Arthropoda; Hexapoda; Insecta; Pterygota; Neoptera; Endopterygota; Diptera; Brachycera; Muscomorpha; Ephydroidea; Drosophilidae; Drosophila; Sophophora	.	.	.	sp|B4PQC4|DDRGK_DROYA^sp|B4PQC4|DDRGK_DROYA^Q:676-954,H:210-302^77.4%ID^E:2.2e-31^.^.	.	.	.	KEGG:dya:Dyak_GE25716	.	.	.	0	0	0	0	Dbxref=InterPro:IPR019153,Pfam:PF09756;Note=Similar to CPIJ007479: DDRGK domain-containing protein 1 (Culex quinquefasciatus OX%3D7176);	0	22	9	4	1
GBI_20845	GBI_20845.4	0		DDRGK_DROWI^DDRGK_DROWI^Q:568-729,H:250-303^79.6%ID^E:2.6e-15^RecName: Full=DDRGK domain-containing protein 1;^Eukaryota; Metazoa; Ecdysozoa; Arthropoda; Hexapoda; Insecta; Pterygota; Neoptera; Endopterygota; Diptera; Brachycera; Muscomorpha; Ephydroidea; Drosophilidae; Drosophila; Sophophora`DDRGK_DROWI^DDRGK_DROWI^Q:351-497,H:204-252^67.3%ID^E:9.5e-10^RecName: Full=DDRGK domain-containing protein 1;^Eukaryota; Metazoa; Ecdysozoa; Arthropoda; Hexapoda; Insecta; Pterygota; Neoptera; Endopterygota; Diptera; Brachycera; Muscomorpha; Ephydroidea; Drosophilidae; Drosophila; Sophophora	GBI_M__0001T_00040287.p1	3-548[+]	DDRGK_DROAN^DDRGK_DROAN^Q:18-165,H:105-251^44.6%ID^E:3.2e-13^RecName: Full=DDRGK domain-containing protein 1;^Eukaryota; Metazoa; Ecdysozoa; Arthropoda; Hexapoda; Insecta; Pterygota; Neoptera; Endopterygota; Diptera; Brachycera; Muscomorpha; Ephydroidea; Drosophilidae; Drosophila; Sophophora	sp|B4NKL1|DDRGK_DROWI^sp|B4NKL1|DDRGK_DROWI^Q:568-729,H:250-303^79.6%ID^E:2.6e-15^.^.`sp|B4NKL1|DDRGK_DROWI^sp|B4NKL1|DDRGK_DROWI^Q:351-497,H:204-252^67.3%ID^E:9.4e-10^.^.	sp|B3MTS7|DDRGK_DROAN^sp|B3MTS7|DDRGK_DROAN^Q:18-165,H:105-251^44.6%ID^E:3.1e-13^.^.	PF09756.12^DDRGK^DDRGK domain^21-165^E:4.6e-38	.	KEGG:dan:6505712	.	.	.	0	0	0	0	Dbxref=InterPro:IPR019153,Pfam:PF09756;Note=Similar to CPIJ007479: DDRGK domain-containing protein 1 (Culex quinquefasciatus OX%3D7176);	0	22	9	4	1
GBI_20846	GBI_20846-RA	0	GBI_20846	SMYD5_CHICK^SMYD5_CHICK^Q:557-1717,H:30-415^55.6%ID^E:2.5e-124^RecName: Full=Histone-lysine N-trimethyltransferase SMYD5;^Eukaryota; Metazoa; Chordata; Craniata; Vertebrata; Euteleostomi; Archelosauria; Archosauria; Dinosauria; Saurischia; Theropoda; Coelurosauria; Aves; Neognathae; Galloanserae; Galliformes; Phasianidae; Phasianinae; Gallus	GBI_20846-RA.p1	518-1720[+]	SMYD5_XENLA^SMYD5_XENLA^Q:13-383,H:22-392^56.1%ID^E:1.5e-124^RecName: Full=Histone-lysine N-trimethyltransferase SMYD5;^Eukaryota; Metazoa; Chordata; Craniata; Vertebrata; Euteleostomi; Amphibia; Batrachia; Anura; Pipoidea; Pipidae; Xenopodinae; Xenopus; Xenopus	sp|Q5ZIZ2|SMYD5_CHICK^sp|Q5ZIZ2|SMYD5_CHICK^Q:557-1717,H:30-415^55.6%ID^E:2.4e-124^.^.	sp|Q6GPQ4|SMYD5_XENLA^sp|Q6GPQ4|SMYD5_XENLA^Q:13-383,H:22-392^56.1%ID^E:1.5e-124^.^.	PF00856.31^SET^SET domain^23-341^E:3.1e-12	.	KEGG:xla:444061	GO:0042799^molecular_function^histone H4K20 methyltransferase activity`GO:0046872^molecular_function^metal ion binding`GO:0034968^biological_process^histone lysine methylation`GO:0045814^biological_process^negative regulation of gene expression, epigenetic`GO:2000736^biological_process^regulation of stem cell differentiation`GO:2000035^biological_process^regulation of stem cell division	GO:0042799^molecular_function^histone H4K20 methyltransferase activity`GO:0046872^molecular_function^metal ion binding`GO:0034968^biological_process^histone lysine methylation`GO:0045814^biological_process^negative regulation of gene expression, epigenetic`GO:2000736^biological_process^regulation of stem cell differentiation`GO:2000035^biological_process^regulation of stem cell division	GO:0005515^molecular_function^protein binding	1	1	1	1	Dbxref=InterPro:IPR001214,Pfam:PF00856;Ontology_term=GO:0005515;Note=Similar to APICC_03323: SET and MYND domain-containing protein (Apis cerana cerana OX%3D94128);	1	38	8	13	1
GBI_20846	GBI_20846-RB	0	GBI_20846	SMYD5_XENLA^SMYD5_XENLA^Q:554-1666,H:22-392^56.1%ID^E:1.7e-124^RecName: Full=Histone-lysine N-trimethyltransferase SMYD5;^Eukaryota; Metazoa; Chordata; Craniata; Vertebrata; Euteleostomi; Amphibia; Batrachia; Anura; Pipoidea; Pipidae; Xenopodinae; Xenopus; Xenopus	GBI_20846-RB.p1	518-1786[+]	SMYD5_XENLA^SMYD5_XENLA^Q:13-383,H:22-392^56.1%ID^E:9.3e-125^RecName: Full=Histone-lysine N-trimethyltransferase SMYD5;^Eukaryota; Metazoa; Chordata; Craniata; Vertebrata; Euteleostomi; Amphibia; Batrachia; Anura; Pipoidea; Pipidae; Xenopodinae; Xenopus; Xenopus	sp|Q6GPQ4|SMYD5_XENLA^sp|Q6GPQ4|SMYD5_XENLA^Q:554-1666,H:22-392^56.1%ID^E:1.7e-124^.^.	sp|Q6GPQ4|SMYD5_XENLA^sp|Q6GPQ4|SMYD5_XENLA^Q:13-383,H:22-392^56.1%ID^E:9.2e-125^.^.	PF00856.31^SET^SET domain^23-341^E:3.6e-12	.	KEGG:xla:444061	GO:0042799^molecular_function^histone H4K20 methyltransferase activity`GO:0046872^molecular_function^metal ion binding`GO:0034968^biological_process^histone lysine methylation`GO:0045814^biological_process^negative regulation of gene expression, epigenetic`GO:2000736^biological_process^regulation of stem cell differentiation`GO:2000035^biological_process^regulation of stem cell division	GO:0042799^molecular_function^histone H4K20 methyltransferase activity`GO:0046872^molecular_function^metal ion binding`GO:0034968^biological_process^histone lysine methylation`GO:0045814^biological_process^negative regulation of gene expression, epigenetic`GO:2000736^biological_process^regulation of stem cell differentiation`GO:2000035^biological_process^regulation of stem cell division	GO:0005515^molecular_function^protein binding	1	1	1	1	Dbxref=InterPro:IPR001214,Pfam:PF00856;Ontology_term=GO:0005515;Note=Similar to APICC_03323: SET and MYND domain-containing protein (Apis cerana cerana OX%3D94128);	1	38	8	13	1
GBI_20846	GBI_20846.3	0		SMYD5_XENLA^SMYD5_XENLA^Q:502-1560,H:22-374^55.5%ID^E:2.7e-116^RecName: Full=Histone-lysine N-trimethyltransferase SMYD5;^Eukaryota; Metazoa; Chordata; Craniata; Vertebrata; Euteleostomi; Amphibia; Batrachia; Anura; Pipoidea; Pipidae; Xenopodinae; Xenopus; Xenopus	GBI_M__0001T_00040301.p1	466-1545[+]	SMYD5_XENLA^SMYD5_XENLA^Q:13-359,H:22-368^55.9%ID^E:1.1e-115^RecName: Full=Histone-lysine N-trimethyltransferase SMYD5;^Eukaryota; Metazoa; Chordata; Craniata; Vertebrata; Euteleostomi; Amphibia; Batrachia; Anura; Pipoidea; Pipidae; Xenopodinae; Xenopus; Xenopus	sp|Q6GPQ4|SMYD5_XENLA^sp|Q6GPQ4|SMYD5_XENLA^Q:502-1560,H:22-374^55.5%ID^E:2.6e-116^.^.	sp|Q6GPQ4|SMYD5_XENLA^sp|Q6GPQ4|SMYD5_XENLA^Q:13-359,H:22-368^55.9%ID^E:1.1e-115^.^.	PF00856.31^SET^SET domain^23-341^E:1.9e-12	.	KEGG:xla:444061	GO:0042799^molecular_function^histone H4K20 methyltransferase activity`GO:0046872^molecular_function^metal ion binding`GO:0034968^biological_process^histone lysine methylation`GO:0045814^biological_process^negative regulation of gene expression, epigenetic`GO:2000736^biological_process^regulation of stem cell differentiation`GO:2000035^biological_process^regulation of stem cell division	GO:0042799^molecular_function^histone H4K20 methyltransferase activity`GO:0046872^molecular_function^metal ion binding`GO:0034968^biological_process^histone lysine methylation`GO:0045814^biological_process^negative regulation of gene expression, epigenetic`GO:2000736^biological_process^regulation of stem cell differentiation`GO:2000035^biological_process^regulation of stem cell division	GO:0005515^molecular_function^protein binding	1	1	1	1	Dbxref=InterPro:IPR001214,Pfam:PF00856;Ontology_term=GO:0005515;Note=Similar to APICC_03323: SET and MYND domain-containing protein (Apis cerana cerana OX%3D94128);	1	38	8	13	1
GBI_20846	GBI_20846.2	0		SMYD5_XENLA^SMYD5_XENLA^Q:502-1128,H:22-230^51.2%ID^E:5.1e-61^RecName: Full=Histone-lysine N-trimethyltransferase SMYD5;^Eukaryota; Metazoa; Chordata; Craniata; Vertebrata; Euteleostomi; Amphibia; Batrachia; Anura; Pipoidea; Pipidae; Xenopodinae; Xenopus; Xenopus`SMYD5_XENLA^SMYD5_XENLA^Q:5095-5337,H:294-374^63%ID^E:6.8e-21^RecName: Full=Histone-lysine N-trimethyltransferase SMYD5;^Eukaryota; Metazoa; Chordata; Craniata; Vertebrata; Euteleostomi; Amphibia; Batrachia; Anura; Pipoidea; Pipidae; Xenopodinae; Xenopus; Xenopus`SMYD5_XENLA^SMYD5_XENLA^Q:4832-5008,H:235-293^64.4%ID^E:5.6e-15^RecName: Full=Histone-lysine N-trimethyltransferase SMYD5;^Eukaryota; Metazoa; Chordata; Craniata; Vertebrata; Euteleostomi; Amphibia; Batrachia; Anura; Pipoidea; Pipidae; Xenopodinae; Xenopus; Xenopus	GBI_M__0001T_00040302.p3	4425-4757[+]	.	sp|Q6GPQ4|SMYD5_XENLA^sp|Q6GPQ4|SMYD5_XENLA^Q:502-1128,H:22-230^51.2%ID^E:5.1e-61^.^.`sp|Q6GPQ4|SMYD5_XENLA^sp|Q6GPQ4|SMYD5_XENLA^Q:5095-5337,H:294-374^63%ID^E:6.7e-21^.^.`sp|Q6GPQ4|SMYD5_XENLA^sp|Q6GPQ4|SMYD5_XENLA^Q:4832-5008,H:235-293^64.4%ID^E:5.5e-15^.^.	.	.	.	KEGG:xla:444061	GO:0042799^molecular_function^histone H4K20 methyltransferase activity`GO:0046872^molecular_function^metal ion binding`GO:0034968^biological_process^histone lysine methylation`GO:0045814^biological_process^negative regulation of gene expression, epigenetic`GO:2000736^biological_process^regulation of stem cell differentiation`GO:2000035^biological_process^regulation of stem cell division	.	.	1	0	0	1	Dbxref=InterPro:IPR001214,Pfam:PF00856;Ontology_term=GO:0005515;Note=Similar to APICC_03323: SET and MYND domain-containing protein (Apis cerana cerana OX%3D94128);	1	38	8	13	1
GBI_20846	GBI_20846.2	0		SMYD5_XENLA^SMYD5_XENLA^Q:502-1128,H:22-230^51.2%ID^E:5.1e-61^RecName: Full=Histone-lysine N-trimethyltransferase SMYD5;^Eukaryota; Metazoa; Chordata; Craniata; Vertebrata; Euteleostomi; Amphibia; Batrachia; Anura; Pipoidea; Pipidae; Xenopodinae; Xenopus; Xenopus`SMYD5_XENLA^SMYD5_XENLA^Q:5095-5337,H:294-374^63%ID^E:6.8e-21^RecName: Full=Histone-lysine N-trimethyltransferase SMYD5;^Eukaryota; Metazoa; Chordata; Craniata; Vertebrata; Euteleostomi; Amphibia; Batrachia; Anura; Pipoidea; Pipidae; Xenopodinae; Xenopus; Xenopus`SMYD5_XENLA^SMYD5_XENLA^Q:4832-5008,H:235-293^64.4%ID^E:5.6e-15^RecName: Full=Histone-lysine N-trimethyltransferase SMYD5;^Eukaryota; Metazoa; Chordata; Craniata; Vertebrata; Euteleostomi; Amphibia; Batrachia; Anura; Pipoidea; Pipidae; Xenopodinae; Xenopus; Xenopus	GBI_M__0001T_00040302.p1	466-1149[+]	SMYD5_XENLA^SMYD5_XENLA^Q:13-221,H:22-230^51.2%ID^E:3.5e-62^RecName: Full=Histone-lysine N-trimethyltransferase SMYD5;^Eukaryota; Metazoa; Chordata; Craniata; Vertebrata; Euteleostomi; Amphibia; Batrachia; Anura; Pipoidea; Pipidae; Xenopodinae; Xenopus; Xenopus	sp|Q6GPQ4|SMYD5_XENLA^sp|Q6GPQ4|SMYD5_XENLA^Q:502-1128,H:22-230^51.2%ID^E:5.1e-61^.^.`sp|Q6GPQ4|SMYD5_XENLA^sp|Q6GPQ4|SMYD5_XENLA^Q:5095-5337,H:294-374^63%ID^E:6.7e-21^.^.`sp|Q6GPQ4|SMYD5_XENLA^sp|Q6GPQ4|SMYD5_XENLA^Q:4832-5008,H:235-293^64.4%ID^E:5.5e-15^.^.	sp|Q6GPQ4|SMYD5_XENLA^sp|Q6GPQ4|SMYD5_XENLA^Q:13-221,H:22-230^51.2%ID^E:3.5e-62^.^.	.	.	KEGG:xla:444061	GO:0042799^molecular_function^histone H4K20 methyltransferase activity`GO:0046872^molecular_function^metal ion binding`GO:0034968^biological_process^histone lysine methylation`GO:0045814^biological_process^negative regulation of gene expression, epigenetic`GO:2000736^biological_process^regulation of stem cell differentiation`GO:2000035^biological_process^regulation of stem cell division	GO:0042799^molecular_function^histone H4K20 methyltransferase activity`GO:0046872^molecular_function^metal ion binding`GO:0034968^biological_process^histone lysine methylation`GO:0045814^biological_process^negative regulation of gene expression, epigenetic`GO:2000736^biological_process^regulation of stem cell differentiation`GO:2000035^biological_process^regulation of stem cell division	.	1	1	0	1	Dbxref=InterPro:IPR001214,Pfam:PF00856;Ontology_term=GO:0005515;Note=Similar to APICC_03323: SET and MYND domain-containing protein (Apis cerana cerana OX%3D94128);	1	38	8	13	1
GBI_20847	GBI_20847-RA	0	GBI_20847	.	GBI_20847-RA.p1	245-2077[+]	.	.	.	.	.	.	.	.	.	0	0	0	0	Note=Protein of unknown function;	0
GBI_20847	GBI_20847-RB	0	GBI_20847	.	GBI_20847-RB.p1	245-2077[+]	.	.	.	.	.	.	.	.	.	0	0	0	0	Note=Protein of unknown function;	0
GBI_20847	GBI_20847.5	0		.	GBI_M__0001T_00040304.p1	195-2273[+]	.	.	.	.	.	.	.	.	.	0	0	0	0	Note=Protein of unknown function;	0
GBI_20847	GBI_20847.6	0		.	GBI_M__0001T_00040305.p1	271-1728[+]	.	.	.	.	.	.	.	.	.	0	0	0	0	Note=Protein of unknown function;	0
GBI_20847	GBI_20847.3	0		.	.	.	.	.	.	.	.	.	.	.	.	0	0	0	0	Note=Protein of unknown function;	0
GBI_20847	GBI_20847.4	0		.	.	.	.	.	.	.	.	.	.	.	.	0	0	0	0	Note=Protein of unknown function;	0
GBI_20848	GBI_20848-RA	0	GBI_20848	.	GBI_20848-RA.p1	1-396[+]	.	.	.	.	.	.	.	.	.	0	0	0	0	Note=Protein of unknown function;	0
GBI_20848	GBI_20848.1	0		.	GBI_M__0001T_00040309.p2	818-1132[-]	.	.	.	.	.	.	.	.	.	0	0	0	0	Note=Protein of unknown function;	0
GBI_20848	GBI_20848.1	0		.	GBI_M__0001T_00040309.p1	2660-3154[+]	.	.	.	.	.	.	.	.	.	0	0	0	0	Note=Protein of unknown function;	0
GBI_20849	GBI_20849-RA	0	GBI_20849	.	.	.	.	.	.	.	.	.	.	.	.	0	0	0	0	Note=Protein of unknown function;	0	0	1	0	1
GBI_20849	GBI_20849-RB	0	GBI_20849	.	.	.	.	.	.	.	.	.	.	.	.	0	0	0	0	Note=Protein of unknown function;	0	0	1	0	1
GBI_20849	GBI_20849-RC	0	GBI_20849	.	.	.	.	.	.	.	.	.	.	.	.	0	0	0	0	Note=Protein of unknown function;	0	0	1	0	1
GBI_20849	GBI_20849-RD	0	GBI_20849	.	.	.	.	.	.	.	.	.	.	.	.	0	0	0	0	Note=Protein of unknown function;	0	0	1	0	1
GBI_20849	GBI_20849.5	0		.	.	.	.	.	.	.	.	.	.	.	.	0	0	0	0	Note=Protein of unknown function;	0	0	1	0	1
GBI_20849	GBI_20849.6	0		.	GBI_M__0001T_00040314.p2	3152-3514[-]	.	.	.	.	.	.	.	.	.	0	0	0	0	Note=Protein of unknown function;	0	0	1	0	1
GBI_20849	GBI_20849.6	0		.	GBI_M__0001T_00040314.p1	3655-4083[-]	.	.	.	.	.	.	.	.	.	0	0	0	0	Note=Protein of unknown function;	0	0	1	0	1
GBI_20850	GBI_20850-RA	0	GBI_20850	.	.	.	.	.	.	.	.	.	.	.	.	0	0	0	0	Note=Protein of unknown function;	0
GBI_20850	GBI_20850-RB	0	GBI_20850	.	.	.	.	.	.	.	.	.	.	.	.	0	0	0	0	Note=Protein of unknown function;	0
GBI_20850	GBI_20850.3	0		.	.	.	.	.	.	.	.	.	.	.	.	0	0	0	0	Note=Protein of unknown function;	0
GBI_20851	GBI_20851-RA	0	GBI_20851	.	GBI_20851-RA.p1	1-717[+]	.	.	.	PF12248.11^Methyltransf_FA^Farnesoic acid 0-methyl transferase^135-235^E:3e-24	.	.	.	.	.	0	0	0	0	Dbxref=InterPro:IPR022041,Pfam:PF12248;Note=Similar to B7P43_G01344: Uncharacterized protein (Fragment) (Cryptotermes secundus OX%3D105785);	0	24	3	7	1
GBI_20851	GBI_20851-RB	0	GBI_20851	.	GBI_20851-RB.p2	1-603[-]	.	.	.	.	.	.	.	.	.	0	0	0	0	Dbxref=InterPro:IPR022041,Pfam:PF12248;Note=Similar to B7P43_G01344: Uncharacterized protein (Fragment) (Cryptotermes secundus OX%3D105785);	0	24	3	7	1
GBI_20851	GBI_20851.1	0		.	GBI_M__0001T_00040326.p1	3-767[+]	.	.	.	PF12248.11^Methyltransf_FA^Farnesoic acid 0-methyl transferase^150-250^E:3.5e-24	.	.	.	.	.	0	0	0	0	Dbxref=InterPro:IPR022041,Pfam:PF12248;Note=Similar to B7P43_G01344: Uncharacterized protein (Fragment) (Cryptotermes secundus OX%3D105785);	0	24	3	7	1
GBI_20852	GBI_20852-RA	0	GBI_20852	.	GBI_20852-RA.p1	262-2112[+]	.	.	.	.	.	.	.	.	.	0	0	0	0	Note=Similar to L798_05740: C3 and PZP-like alpha-2-macroglobulin domain-containing protein 8 (Zootermopsis nevadensis OX%3D136037);	0	24	3	7	1
GBI_20853	GBI_20853-RA	0	GBI_20853	.	.	.	.	.	.	.	.	.	.	.	.	0	0	0	0	Note=Protein of unknown function;	0
GBI_20856	GBI_20856-RA	0	GBI_20856	.	GBI_20856-RA.p1	86-937[+]	.	.	.	.	.	.	.	.	.	0	0	0	0	Note=Similar to g.93: Uncharacterized protein (Fragment) (Graphocephala atropunctata OX%3D36148);	0
GBI_20857	GBI_20857-RA	0	GBI_20857	MYO3A_HUMAN^MYO3A_HUMAN^Q:88-3789,H:5-1267^46.2%ID^E:9.49999999999777e-312^RecName: Full=Myosin-IIIa;^Eukaryota; Metazoa; Chordata; Craniata; Vertebrata; Euteleostomi; Mammalia; Eutheria; Euarchontoglires; Primates; Haplorrhini; Catarrhini; Hominidae; Homo	GBI_20857-RA.p1	73-4677[+]	MYO3A_HUMAN^MYO3A_HUMAN^Q:6-1239,H:5-1267^46.2%ID^E:6.19999999999839e-312^RecName: Full=Myosin-IIIa;^Eukaryota; Metazoa; Chordata; Craniata; Vertebrata; Euteleostomi; Mammalia; Eutheria; Euarchontoglires; Primates; Haplorrhini; Catarrhini; Hominidae; Homo	sp|Q8NEV4|MYO3A_HUMAN^sp|Q8NEV4|MYO3A_HUMAN^Q:88-3789,H:5-1267^46.2%ID^E:9.40000000000138e-312^.^.	sp|Q8NEV4|MYO3A_HUMAN^sp|Q8NEV4|MYO3A_HUMAN^Q:6-1239,H:5-1267^46.2%ID^E:6.19999999999839e-312^.^.	PF00069.28^Pkinase^Protein kinase domain^23-291^E:5.2e-57`PF07714.20^PK_Tyr_Ser-Thr^Protein tyrosine and serine/threonine kinase^23-287^E:1e-44`PF00063.24^Myosin_head^Myosin head (motor domain)^345-1024^E:5.3e-197`PF00612.30^IQ^IQ calmodulin-binding motif^1068-1085^E:0.0005`PF00612.30^IQ^IQ calmodulin-binding motif^1152-1169^E:0.00013	.	KEGG:hsa:53904	GO:0005737^cellular_component^cytoplasm`GO:0031941^cellular_component^filamentous actin`GO:0030175^cellular_component^filopodium`GO:0032433^cellular_component^filopodium tip`GO:0016459^cellular_component^myosin complex`GO:0001917^cellular_component^photoreceptor inner segment`GO:0032426^cellular_component^stereocilium tip`GO:0003779^molecular_function^actin binding`GO:0043531^molecular_function^ADP binding`GO:0005524^molecular_function^ATP binding`GO:0005516^molecular_function^calmodulin binding`GO:0000146^molecular_function^microfilament motor activity`GO:0060002^molecular_function^plus-end directed microfilament motor activity`GO:0004672^molecular_function^protein kinase activity`GO:0106310^molecular_function^protein serine kinase activity`GO:0004674^molecular_function^protein serine/threonine kinase activity`GO:0090103^biological_process^cochlea morphogenesis`GO:0018105^biological_process^peptidyl-serine phosphorylation`GO:0051491^biological_process^positive regulation of filopodium assembly`GO:0046777^biological_process^protein autophosphorylation`GO:0030832^biological_process^regulation of actin filament length`GO:0050896^biological_process^response to stimulus`GO:0007605^biological_process^sensory perception of sound`GO:0007601^biological_process^visual perception	GO:0005737^cellular_component^cytoplasm`GO:0031941^cellular_component^filamentous actin`GO:0030175^cellular_component^filopodium`GO:0032433^cellular_component^filopodium tip`GO:0016459^cellular_component^myosin complex`GO:0001917^cellular_component^photoreceptor inner segment`GO:0032426^cellular_component^stereocilium tip`GO:0003779^molecular_function^actin binding`GO:0043531^molecular_function^ADP binding`GO:0005524^molecular_function^ATP binding`GO:0005516^molecular_function^calmodulin binding`GO:0000146^molecular_function^microfilament motor activity`GO:0060002^molecular_function^plus-end directed microfilament motor activity`GO:0004672^molecular_function^protein kinase activity`GO:0106310^molecular_function^protein serine kinase activity`GO:0004674^molecular_function^protein serine/threonine kinase activity`GO:0090103^biological_process^cochlea morphogenesis`GO:0018105^biological_process^peptidyl-serine phosphorylation`GO:0051491^biological_process^positive regulation of filopodium assembly`GO:0046777^biological_process^protein autophosphorylation`GO:0030832^biological_process^regulation of actin filament length`GO:0050896^biological_process^response to stimulus`GO:0007605^biological_process^sensory perception of sound`GO:0007601^biological_process^visual perception	GO:0004672^molecular_function^protein kinase activity`GO:0005524^molecular_function^ATP binding`GO:0006468^biological_process^protein phosphorylation`GO:0003774^molecular_function^cytoskeletal motor activity`GO:0016459^cellular_component^myosin complex`GO:0005515^molecular_function^protein binding	1	1	1	1	Dbxref=InterPro:IPR000048,InterPro:IPR000719,InterPro:IPR001609,Pfam:PF00063,Pfam:PF00069,Pfam:PF00612;Ontology_term=GO:0003774,GO:0004672,GO:0005515,GO:0005524,GO:0006468,GO:0016459;Note=Similar to ninaC: Neither inactivation nor afterpotential protein C (Drosophila melanogaster OX%3D7227);	1	98	26	32	1
GBI_20857	GBI_20857-RB	0	GBI_20857	MYO3A_HUMAN^MYO3A_HUMAN^Q:1128-4829,H:5-1267^46.2%ID^E:1.09999999999979e-311^RecName: Full=Myosin-IIIa;^Eukaryota; Metazoa; Chordata; Craniata; Vertebrata; Euteleostomi; Mammalia; Eutheria; Euarchontoglires; Primates; Haplorrhini; Catarrhini; Hominidae; Homo	GBI_20857-RB.p1	1077-5717[+]	MYO3A_HUMAN^MYO3A_HUMAN^Q:18-1251,H:5-1267^46.2%ID^E:7.90000000000122e-312^RecName: Full=Myosin-IIIa;^Eukaryota; Metazoa; Chordata; Craniata; Vertebrata; Euteleostomi; Mammalia; Eutheria; Euarchontoglires; Primates; Haplorrhini; Catarrhini; Hominidae; Homo	sp|Q8NEV4|MYO3A_HUMAN^sp|Q8NEV4|MYO3A_HUMAN^Q:1128-4829,H:5-1267^46.2%ID^E:1.09999999999979e-311^.^.	sp|Q8NEV4|MYO3A_HUMAN^sp|Q8NEV4|MYO3A_HUMAN^Q:18-1251,H:5-1267^46.2%ID^E:7.79999999999989e-312^.^.	PF00069.28^Pkinase^Protein kinase domain^35-303^E:5.2e-57`PF07714.20^PK_Tyr_Ser-Thr^Protein tyrosine and serine/threonine kinase^35-299^E:1.1e-44`PF00063.24^Myosin_head^Myosin head (motor domain)^357-1036^E:5.4e-197`PF00612.30^IQ^IQ calmodulin-binding motif^1080-1097^E:0.0005`PF00612.30^IQ^IQ calmodulin-binding motif^1164-1181^E:0.00014	.	KEGG:hsa:53904	GO:0005737^cellular_component^cytoplasm`GO:0031941^cellular_component^filamentous actin`GO:0030175^cellular_component^filopodium`GO:0032433^cellular_component^filopodium tip`GO:0016459^cellular_component^myosin complex`GO:0001917^cellular_component^photoreceptor inner segment`GO:0032426^cellular_component^stereocilium tip`GO:0003779^molecular_function^actin binding`GO:0043531^molecular_function^ADP binding`GO:0005524^molecular_function^ATP binding`GO:0005516^molecular_function^calmodulin binding`GO:0000146^molecular_function^microfilament motor activity`GO:0060002^molecular_function^plus-end directed microfilament motor activity`GO:0004672^molecular_function^protein kinase activity`GO:0106310^molecular_function^protein serine kinase activity`GO:0004674^molecular_function^protein serine/threonine kinase activity`GO:0090103^biological_process^cochlea morphogenesis`GO:0018105^biological_process^peptidyl-serine phosphorylation`GO:0051491^biological_process^positive regulation of filopodium assembly`GO:0046777^biological_process^protein autophosphorylation`GO:0030832^biological_process^regulation of actin filament length`GO:0050896^biological_process^response to stimulus`GO:0007605^biological_process^sensory perception of sound`GO:0007601^biological_process^visual perception	GO:0005737^cellular_component^cytoplasm`GO:0031941^cellular_component^filamentous actin`GO:0030175^cellular_component^filopodium`GO:0032433^cellular_component^filopodium tip`GO:0016459^cellular_component^myosin complex`GO:0001917^cellular_component^photoreceptor inner segment`GO:0032426^cellular_component^stereocilium tip`GO:0003779^molecular_function^actin binding`GO:0043531^molecular_function^ADP binding`GO:0005524^molecular_function^ATP binding`GO:0005516^molecular_function^calmodulin binding`GO:0000146^molecular_function^microfilament motor activity`GO:0060002^molecular_function^plus-end directed microfilament motor activity`GO:0004672^molecular_function^protein kinase activity`GO:0106310^molecular_function^protein serine kinase activity`GO:0004674^molecular_function^protein serine/threonine kinase activity`GO:0090103^biological_process^cochlea morphogenesis`GO:0018105^biological_process^peptidyl-serine phosphorylation`GO:0051491^biological_process^positive regulation of filopodium assembly`GO:0046777^biological_process^protein autophosphorylation`GO:0030832^biological_process^regulation of actin filament length`GO:0050896^biological_process^response to stimulus`GO:0007605^biological_process^sensory perception of sound`GO:0007601^biological_process^visual perception	GO:0004672^molecular_function^protein kinase activity`GO:0005524^molecular_function^ATP binding`GO:0006468^biological_process^protein phosphorylation`GO:0003774^molecular_function^cytoskeletal motor activity`GO:0016459^cellular_component^myosin complex`GO:0005515^molecular_function^protein binding	1	1	1	1	Dbxref=InterPro:IPR000048,InterPro:IPR000719,InterPro:IPR001609,Pfam:PF00063,Pfam:PF00069,Pfam:PF00612;Ontology_term=GO:0003774,GO:0004672,GO:0005515,GO:0005524,GO:0006468,GO:0016459;Note=Similar to ninaC: Neither inactivation nor afterpotential protein C (Drosophila melanogaster OX%3D7227);	1	98	26	32	1
GBI_20857	GBI_20857-RC	0	GBI_20857	MYO3A_HUMAN^MYO3A_HUMAN^Q:978-4679,H:5-1267^46.2%ID^E:1.09999999999979e-311^RecName: Full=Myosin-IIIa;^Eukaryota; Metazoa; Chordata; Craniata; Vertebrata; Euteleostomi; Mammalia; Eutheria; Euarchontoglires; Primates; Haplorrhini; Catarrhini; Hominidae; Homo	GBI_20857-RC.p1	936-5567[+]	MYO3A_HUMAN^MYO3A_HUMAN^Q:15-1248,H:5-1267^46.2%ID^E:7.79999999999989e-312^RecName: Full=Myosin-IIIa;^Eukaryota; Metazoa; Chordata; Craniata; Vertebrata; Euteleostomi; Mammalia; Eutheria; Euarchontoglires; Primates; Haplorrhini; Catarrhini; Hominidae; Homo	sp|Q8NEV4|MYO3A_HUMAN^sp|Q8NEV4|MYO3A_HUMAN^Q:978-4679,H:5-1267^46.2%ID^E:1.09999999999979e-311^.^.	sp|Q8NEV4|MYO3A_HUMAN^sp|Q8NEV4|MYO3A_HUMAN^Q:15-1248,H:5-1267^46.2%ID^E:7.79999999999989e-312^.^.	PF00069.28^Pkinase^Protein kinase domain^32-300^E:5.2e-57`PF07714.20^PK_Tyr_Ser-Thr^Protein tyrosine and serine/threonine kinase^32-296^E:1e-44`PF00063.24^Myosin_head^Myosin head (motor domain)^354-1033^E:5.3e-197`PF00612.30^IQ^IQ calmodulin-binding motif^1077-1094^E:0.0005`PF00612.30^IQ^IQ calmodulin-binding motif^1161-1178^E:0.00014	.	KEGG:hsa:53904	GO:0005737^cellular_component^cytoplasm`GO:0031941^cellular_component^filamentous actin`GO:0030175^cellular_component^filopodium`GO:0032433^cellular_component^filopodium tip`GO:0016459^cellular_component^myosin complex`GO:0001917^cellular_component^photoreceptor inner segment`GO:0032426^cellular_component^stereocilium tip`GO:0003779^molecular_function^actin binding`GO:0043531^molecular_function^ADP binding`GO:0005524^molecular_function^ATP binding`GO:0005516^molecular_function^calmodulin binding`GO:0000146^molecular_function^microfilament motor activity`GO:0060002^molecular_function^plus-end directed microfilament motor activity`GO:0004672^molecular_function^protein kinase activity`GO:0106310^molecular_function^protein serine kinase activity`GO:0004674^molecular_function^protein serine/threonine kinase activity`GO:0090103^biological_process^cochlea morphogenesis`GO:0018105^biological_process^peptidyl-serine phosphorylation`GO:0051491^biological_process^positive regulation of filopodium assembly`GO:0046777^biological_process^protein autophosphorylation`GO:0030832^biological_process^regulation of actin filament length`GO:0050896^biological_process^response to stimulus`GO:0007605^biological_process^sensory perception of sound`GO:0007601^biological_process^visual perception	GO:0005737^cellular_component^cytoplasm`GO:0031941^cellular_component^filamentous actin`GO:0030175^cellular_component^filopodium`GO:0032433^cellular_component^filopodium tip`GO:0016459^cellular_component^myosin complex`GO:0001917^cellular_component^photoreceptor inner segment`GO:0032426^cellular_component^stereocilium tip`GO:0003779^molecular_function^actin binding`GO:0043531^molecular_function^ADP binding`GO:0005524^molecular_function^ATP binding`GO:0005516^molecular_function^calmodulin binding`GO:0000146^molecular_function^microfilament motor activity`GO:0060002^molecular_function^plus-end directed microfilament motor activity`GO:0004672^molecular_function^protein kinase activity`GO:0106310^molecular_function^protein serine kinase activity`GO:0004674^molecular_function^protein serine/threonine kinase activity`GO:0090103^biological_process^cochlea morphogenesis`GO:0018105^biological_process^peptidyl-serine phosphorylation`GO:0051491^biological_process^positive regulation of filopodium assembly`GO:0046777^biological_process^protein autophosphorylation`GO:0030832^biological_process^regulation of actin filament length`GO:0050896^biological_process^response to stimulus`GO:0007605^biological_process^sensory perception of sound`GO:0007601^biological_process^visual perception	GO:0004672^molecular_function^protein kinase activity`GO:0005524^molecular_function^ATP binding`GO:0006468^biological_process^protein phosphorylation`GO:0003774^molecular_function^cytoskeletal motor activity`GO:0016459^cellular_component^myosin complex`GO:0005515^molecular_function^protein binding	1	1	1	1	Dbxref=InterPro:IPR000048,InterPro:IPR000719,InterPro:IPR001609,Pfam:PF00063,Pfam:PF00069,Pfam:PF00612;Ontology_term=GO:0003774,GO:0004672,GO:0005515,GO:0005524,GO:0006468,GO:0016459;Note=Similar to ninaC: Neither inactivation nor afterpotential protein C (Drosophila melanogaster OX%3D7227);	1	98	26	32	1
GBI_20857	GBI_20857-RD	0	GBI_20857	MYO3A_HUMAN^MYO3A_HUMAN^Q:1128-4829,H:5-1267^46.2%ID^E:1.09999999999979e-311^RecName: Full=Myosin-IIIa;^Eukaryota; Metazoa; Chordata; Craniata; Vertebrata; Euteleostomi; Mammalia; Eutheria; Euarchontoglires; Primates; Haplorrhini; Catarrhini; Hominidae; Homo	GBI_20857-RD.p1	1077-5798[+]	MYO3A_HUMAN^MYO3A_HUMAN^Q:18-1251,H:5-1267^46.2%ID^E:7.9999999999976e-312^RecName: Full=Myosin-IIIa;^Eukaryota; Metazoa; Chordata; Craniata; Vertebrata; Euteleostomi; Mammalia; Eutheria; Euarchontoglires; Primates; Haplorrhini; Catarrhini; Hominidae; Homo	sp|Q8NEV4|MYO3A_HUMAN^sp|Q8NEV4|MYO3A_HUMAN^Q:1128-4829,H:5-1267^46.2%ID^E:1.09999999999979e-311^.^.	sp|Q8NEV4|MYO3A_HUMAN^sp|Q8NEV4|MYO3A_HUMAN^Q:18-1251,H:5-1267^46.2%ID^E:7.90000000000122e-312^.^.	PF00069.28^Pkinase^Protein kinase domain^35-303^E:5.4e-57`PF07714.20^PK_Tyr_Ser-Thr^Protein tyrosine and serine/threonine kinase^35-299^E:1.1e-44`PF00063.24^Myosin_head^Myosin head (motor domain)^357-1036^E:5.6e-197`PF00612.30^IQ^IQ calmodulin-binding motif^1080-1097^E:0.00051`PF00612.30^IQ^IQ calmodulin-binding motif^1164-1181^E:0.00014	.	KEGG:hsa:53904	GO:0005737^cellular_component^cytoplasm`GO:0031941^cellular_component^filamentous actin`GO:0030175^cellular_component^filopodium`GO:0032433^cellular_component^filopodium tip`GO:0016459^cellular_component^myosin complex`GO:0001917^cellular_component^photoreceptor inner segment`GO:0032426^cellular_component^stereocilium tip`GO:0003779^molecular_function^actin binding`GO:0043531^molecular_function^ADP binding`GO:0005524^molecular_function^ATP binding`GO:0005516^molecular_function^calmodulin binding`GO:0000146^molecular_function^microfilament motor activity`GO:0060002^molecular_function^plus-end directed microfilament motor activity`GO:0004672^molecular_function^protein kinase activity`GO:0106310^molecular_function^protein serine kinase activity`GO:0004674^molecular_function^protein serine/threonine kinase activity`GO:0090103^biological_process^cochlea morphogenesis`GO:0018105^biological_process^peptidyl-serine phosphorylation`GO:0051491^biological_process^positive regulation of filopodium assembly`GO:0046777^biological_process^protein autophosphorylation`GO:0030832^biological_process^regulation of actin filament length`GO:0050896^biological_process^response to stimulus`GO:0007605^biological_process^sensory perception of sound`GO:0007601^biological_process^visual perception	GO:0005737^cellular_component^cytoplasm`GO:0031941^cellular_component^filamentous actin`GO:0030175^cellular_component^filopodium`GO:0032433^cellular_component^filopodium tip`GO:0016459^cellular_component^myosin complex`GO:0001917^cellular_component^photoreceptor inner segment`GO:0032426^cellular_component^stereocilium tip`GO:0003779^molecular_function^actin binding`GO:0043531^molecular_function^ADP binding`GO:0005524^molecular_function^ATP binding`GO:0005516^molecular_function^calmodulin binding`GO:0000146^molecular_function^microfilament motor activity`GO:0060002^molecular_function^plus-end directed microfilament motor activity`GO:0004672^molecular_function^protein kinase activity`GO:0106310^molecular_function^protein serine kinase activity`GO:0004674^molecular_function^protein serine/threonine kinase activity`GO:0090103^biological_process^cochlea morphogenesis`GO:0018105^biological_process^peptidyl-serine phosphorylation`GO:0051491^biological_process^positive regulation of filopodium assembly`GO:0046777^biological_process^protein autophosphorylation`GO:0030832^biological_process^regulation of actin filament length`GO:0050896^biological_process^response to stimulus`GO:0007605^biological_process^sensory perception of sound`GO:0007601^biological_process^visual perception	GO:0004672^molecular_function^protein kinase activity`GO:0005524^molecular_function^ATP binding`GO:0006468^biological_process^protein phosphorylation`GO:0003774^molecular_function^cytoskeletal motor activity`GO:0016459^cellular_component^myosin complex`GO:0005515^molecular_function^protein binding	1	1	1	1	Dbxref=InterPro:IPR000048,InterPro:IPR000719,InterPro:IPR001609,Pfam:PF00063,Pfam:PF00069,Pfam:PF00612;Ontology_term=GO:0003774,GO:0004672,GO:0005515,GO:0005524,GO:0006468,GO:0016459;Note=Similar to ninaC: Neither inactivation nor afterpotential protein C (Drosophila melanogaster OX%3D7227);	1	98	26	32	1
GBI_20857	GBI_20857-RE	0	GBI_20857	MYO3A_HUMAN^MYO3A_HUMAN^Q:1293-4994,H:5-1267^46.2%ID^E:1.20000000000013e-311^RecName: Full=Myosin-IIIa;^Eukaryota; Metazoa; Chordata; Craniata; Vertebrata; Euteleostomi; Mammalia; Eutheria; Euarchontoglires; Primates; Haplorrhini; Catarrhini; Hominidae; Homo	GBI_20857-RE.p1	1242-5882[+]	MYO3A_HUMAN^MYO3A_HUMAN^Q:18-1251,H:5-1267^46.2%ID^E:7.90000000000122e-312^RecName: Full=Myosin-IIIa;^Eukaryota; Metazoa; Chordata; Craniata; Vertebrata; Euteleostomi; Mammalia; Eutheria; Euarchontoglires; Primates; Haplorrhini; Catarrhini; Hominidae; Homo	sp|Q8NEV4|MYO3A_HUMAN^sp|Q8NEV4|MYO3A_HUMAN^Q:1293-4994,H:5-1267^46.2%ID^E:1.09999999999979e-311^.^.	sp|Q8NEV4|MYO3A_HUMAN^sp|Q8NEV4|MYO3A_HUMAN^Q:18-1251,H:5-1267^46.2%ID^E:7.79999999999989e-312^.^.	PF00069.28^Pkinase^Protein kinase domain^35-303^E:5.2e-57`PF07714.20^PK_Tyr_Ser-Thr^Protein tyrosine and serine/threonine kinase^35-299^E:1.1e-44`PF00063.24^Myosin_head^Myosin head (motor domain)^357-1036^E:5.4e-197`PF00612.30^IQ^IQ calmodulin-binding motif^1080-1097^E:0.0005`PF00612.30^IQ^IQ calmodulin-binding motif^1164-1181^E:0.00014	.	KEGG:hsa:53904	GO:0005737^cellular_component^cytoplasm`GO:0031941^cellular_component^filamentous actin`GO:0030175^cellular_component^filopodium`GO:0032433^cellular_component^filopodium tip`GO:0016459^cellular_component^myosin complex`GO:0001917^cellular_component^photoreceptor inner segment`GO:0032426^cellular_component^stereocilium tip`GO:0003779^molecular_function^actin binding`GO:0043531^molecular_function^ADP binding`GO:0005524^molecular_function^ATP binding`GO:0005516^molecular_function^calmodulin binding`GO:0000146^molecular_function^microfilament motor activity`GO:0060002^molecular_function^plus-end directed microfilament motor activity`GO:0004672^molecular_function^protein kinase activity`GO:0106310^molecular_function^protein serine kinase activity`GO:0004674^molecular_function^protein serine/threonine kinase activity`GO:0090103^biological_process^cochlea morphogenesis`GO:0018105^biological_process^peptidyl-serine phosphorylation`GO:0051491^biological_process^positive regulation of filopodium assembly`GO:0046777^biological_process^protein autophosphorylation`GO:0030832^biological_process^regulation of actin filament length`GO:0050896^biological_process^response to stimulus`GO:0007605^biological_process^sensory perception of sound`GO:0007601^biological_process^visual perception	GO:0005737^cellular_component^cytoplasm`GO:0031941^cellular_component^filamentous actin`GO:0030175^cellular_component^filopodium`GO:0032433^cellular_component^filopodium tip`GO:0016459^cellular_component^myosin complex`GO:0001917^cellular_component^photoreceptor inner segment`GO:0032426^cellular_component^stereocilium tip`GO:0003779^molecular_function^actin binding`GO:0043531^molecular_function^ADP binding`GO:0005524^molecular_function^ATP binding`GO:0005516^molecular_function^calmodulin binding`GO:0000146^molecular_function^microfilament motor activity`GO:0060002^molecular_function^plus-end directed microfilament motor activity`GO:0004672^molecular_function^protein kinase activity`GO:0106310^molecular_function^protein serine kinase activity`GO:0004674^molecular_function^protein serine/threonine kinase activity`GO:0090103^biological_process^cochlea morphogenesis`GO:0018105^biological_process^peptidyl-serine phosphorylation`GO:0051491^biological_process^positive regulation of filopodium assembly`GO:0046777^biological_process^protein autophosphorylation`GO:0030832^biological_process^regulation of actin filament length`GO:0050896^biological_process^response to stimulus`GO:0007605^biological_process^sensory perception of sound`GO:0007601^biological_process^visual perception	GO:0004672^molecular_function^protein kinase activity`GO:0005524^molecular_function^ATP binding`GO:0006468^biological_process^protein phosphorylation`GO:0003774^molecular_function^cytoskeletal motor activity`GO:0016459^cellular_component^myosin complex`GO:0005515^molecular_function^protein binding	1	1	1	1	Dbxref=InterPro:IPR000048,InterPro:IPR000719,InterPro:IPR001609,Pfam:PF00063,Pfam:PF00069,Pfam:PF00612;Ontology_term=GO:0003774,GO:0004672,GO:0005515,GO:0005524,GO:0006468,GO:0016459;Note=Similar to ninaC: Neither inactivation nor afterpotential protein C (Drosophila melanogaster OX%3D7227);	1	98	26	32	1
GBI_20857	GBI_20857-RF	0	GBI_20857	MYO3A_HUMAN^MYO3A_HUMAN^Q:83-3784,H:5-1267^46.2%ID^E:9.49999999999777e-312^RecName: Full=Myosin-IIIa;^Eukaryota; Metazoa; Chordata; Craniata; Vertebrata; Euteleostomi; Mammalia; Eutheria; Euarchontoglires; Primates; Haplorrhini; Catarrhini; Hominidae; Homo	GBI_20857-RF.p1	32-4672[+]	MYO3A_HUMAN^MYO3A_HUMAN^Q:18-1251,H:5-1267^46.2%ID^E:7.90000000000122e-312^RecName: Full=Myosin-IIIa;^Eukaryota; Metazoa; Chordata; Craniata; Vertebrata; Euteleostomi; Mammalia; Eutheria; Euarchontoglires; Primates; Haplorrhini; Catarrhini; Hominidae; Homo	sp|Q8NEV4|MYO3A_HUMAN^sp|Q8NEV4|MYO3A_HUMAN^Q:83-3784,H:5-1267^46.2%ID^E:9.40000000000138e-312^.^.	sp|Q8NEV4|MYO3A_HUMAN^sp|Q8NEV4|MYO3A_HUMAN^Q:18-1251,H:5-1267^46.2%ID^E:7.79999999999989e-312^.^.	PF00069.28^Pkinase^Protein kinase domain^35-303^E:5.2e-57`PF07714.20^PK_Tyr_Ser-Thr^Protein tyrosine and serine/threonine kinase^35-299^E:1.1e-44`PF00063.24^Myosin_head^Myosin head (motor domain)^357-1036^E:5.4e-197`PF00612.30^IQ^IQ calmodulin-binding motif^1080-1097^E:0.0005`PF00612.30^IQ^IQ calmodulin-binding motif^1164-1181^E:0.00014	.	KEGG:hsa:53904	GO:0005737^cellular_component^cytoplasm`GO:0031941^cellular_component^filamentous actin`GO:0030175^cellular_component^filopodium`GO:0032433^cellular_component^filopodium tip`GO:0016459^cellular_component^myosin complex`GO:0001917^cellular_component^photoreceptor inner segment`GO:0032426^cellular_component^stereocilium tip`GO:0003779^molecular_function^actin binding`GO:0043531^molecular_function^ADP binding`GO:0005524^molecular_function^ATP binding`GO:0005516^molecular_function^calmodulin binding`GO:0000146^molecular_function^microfilament motor activity`GO:0060002^molecular_function^plus-end directed microfilament motor activity`GO:0004672^molecular_function^protein kinase activity`GO:0106310^molecular_function^protein serine kinase activity`GO:0004674^molecular_function^protein serine/threonine kinase activity`GO:0090103^biological_process^cochlea morphogenesis`GO:0018105^biological_process^peptidyl-serine phosphorylation`GO:0051491^biological_process^positive regulation of filopodium assembly`GO:0046777^biological_process^protein autophosphorylation`GO:0030832^biological_process^regulation of actin filament length`GO:0050896^biological_process^response to stimulus`GO:0007605^biological_process^sensory perception of sound`GO:0007601^biological_process^visual perception	GO:0005737^cellular_component^cytoplasm`GO:0031941^cellular_component^filamentous actin`GO:0030175^cellular_component^filopodium`GO:0032433^cellular_component^filopodium tip`GO:0016459^cellular_component^myosin complex`GO:0001917^cellular_component^photoreceptor inner segment`GO:0032426^cellular_component^stereocilium tip`GO:0003779^molecular_function^actin binding`GO:0043531^molecular_function^ADP binding`GO:0005524^molecular_function^ATP binding`GO:0005516^molecular_function^calmodulin binding`GO:0000146^molecular_function^microfilament motor activity`GO:0060002^molecular_function^plus-end directed microfilament motor activity`GO:0004672^molecular_function^protein kinase activity`GO:0106310^molecular_function^protein serine kinase activity`GO:0004674^molecular_function^protein serine/threonine kinase activity`GO:0090103^biological_process^cochlea morphogenesis`GO:0018105^biological_process^peptidyl-serine phosphorylation`GO:0051491^biological_process^positive regulation of filopodium assembly`GO:0046777^biological_process^protein autophosphorylation`GO:0030832^biological_process^regulation of actin filament length`GO:0050896^biological_process^response to stimulus`GO:0007605^biological_process^sensory perception of sound`GO:0007601^biological_process^visual perception	GO:0004672^molecular_function^protein kinase activity`GO:0005524^molecular_function^ATP binding`GO:0006468^biological_process^protein phosphorylation`GO:0003774^molecular_function^cytoskeletal motor activity`GO:0016459^cellular_component^myosin complex`GO:0005515^molecular_function^protein binding	1	1	1	1	Dbxref=InterPro:IPR000048,InterPro:IPR000719,InterPro:IPR001609,Pfam:PF00063,Pfam:PF00069,Pfam:PF00612;Ontology_term=GO:0003774,GO:0004672,GO:0005515,GO:0005524,GO:0006468,GO:0016459;Note=Similar to ninaC: Neither inactivation nor afterpotential protein C (Drosophila melanogaster OX%3D7227);	1	98	26	32	1
GBI_20857	GBI_20857-RG	0	GBI_20857	MYO3A_HUMAN^MYO3A_HUMAN^Q:51-3752,H:5-1267^46.2%ID^E:9.30000000000006e-312^RecName: Full=Myosin-IIIa;^Eukaryota; Metazoa; Chordata; Craniata; Vertebrata; Euteleostomi; Mammalia; Eutheria; Euarchontoglires; Primates; Haplorrhini; Catarrhini; Hominidae; Homo	GBI_20857-RG.p1	36-4721[+]	MYO3A_HUMAN^MYO3A_HUMAN^Q:6-1239,H:5-1267^46.2%ID^E:6.29999999999972e-312^RecName: Full=Myosin-IIIa;^Eukaryota; Metazoa; Chordata; Craniata; Vertebrata; Euteleostomi; Mammalia; Eutheria; Euarchontoglires; Primates; Haplorrhini; Catarrhini; Hominidae; Homo	sp|Q8NEV4|MYO3A_HUMAN^sp|Q8NEV4|MYO3A_HUMAN^Q:51-3752,H:5-1267^46.2%ID^E:9.19999999999873e-312^.^.	sp|Q8NEV4|MYO3A_HUMAN^sp|Q8NEV4|MYO3A_HUMAN^Q:6-1239,H:5-1267^46.2%ID^E:6.29999999999972e-312^.^.	PF00069.28^Pkinase^Protein kinase domain^23-291^E:5.3e-57`PF07714.20^PK_Tyr_Ser-Thr^Protein tyrosine and serine/threonine kinase^23-287^E:1.1e-44`PF00063.24^Myosin_head^Myosin head (motor domain)^345-1024^E:5.5e-197`PF00612.30^IQ^IQ calmodulin-binding motif^1068-1085^E:0.00051`PF00612.30^IQ^IQ calmodulin-binding motif^1152-1169^E:0.00014	.	KEGG:hsa:53904	GO:0005737^cellular_component^cytoplasm`GO:0031941^cellular_component^filamentous actin`GO:0030175^cellular_component^filopodium`GO:0032433^cellular_component^filopodium tip`GO:0016459^cellular_component^myosin complex`GO:0001917^cellular_component^photoreceptor inner segment`GO:0032426^cellular_component^stereocilium tip`GO:0003779^molecular_function^actin binding`GO:0043531^molecular_function^ADP binding`GO:0005524^molecular_function^ATP binding`GO:0005516^molecular_function^calmodulin binding`GO:0000146^molecular_function^microfilament motor activity`GO:0060002^molecular_function^plus-end directed microfilament motor activity`GO:0004672^molecular_function^protein kinase activity`GO:0106310^molecular_function^protein serine kinase activity`GO:0004674^molecular_function^protein serine/threonine kinase activity`GO:0090103^biological_process^cochlea morphogenesis`GO:0018105^biological_process^peptidyl-serine phosphorylation`GO:0051491^biological_process^positive regulation of filopodium assembly`GO:0046777^biological_process^protein autophosphorylation`GO:0030832^biological_process^regulation of actin filament length`GO:0050896^biological_process^response to stimulus`GO:0007605^biological_process^sensory perception of sound`GO:0007601^biological_process^visual perception	GO:0005737^cellular_component^cytoplasm`GO:0031941^cellular_component^filamentous actin`GO:0030175^cellular_component^filopodium`GO:0032433^cellular_component^filopodium tip`GO:0016459^cellular_component^myosin complex`GO:0001917^cellular_component^photoreceptor inner segment`GO:0032426^cellular_component^stereocilium tip`GO:0003779^molecular_function^actin binding`GO:0043531^molecular_function^ADP binding`GO:0005524^molecular_function^ATP binding`GO:0005516^molecular_function^calmodulin binding`GO:0000146^molecular_function^microfilament motor activity`GO:0060002^molecular_function^plus-end directed microfilament motor activity`GO:0004672^molecular_function^protein kinase activity`GO:0106310^molecular_function^protein serine kinase activity`GO:0004674^molecular_function^protein serine/threonine kinase activity`GO:0090103^biological_process^cochlea morphogenesis`GO:0018105^biological_process^peptidyl-serine phosphorylation`GO:0051491^biological_process^positive regulation of filopodium assembly`GO:0046777^biological_process^protein autophosphorylation`GO:0030832^biological_process^regulation of actin filament length`GO:0050896^biological_process^response to stimulus`GO:0007605^biological_process^sensory perception of sound`GO:0007601^biological_process^visual perception	GO:0004672^molecular_function^protein kinase activity`GO:0005524^molecular_function^ATP binding`GO:0006468^biological_process^protein phosphorylation`GO:0003774^molecular_function^cytoskeletal motor activity`GO:0016459^cellular_component^myosin complex`GO:0005515^molecular_function^protein binding	1	1	1	1	Dbxref=InterPro:IPR000048,InterPro:IPR000719,InterPro:IPR001609,Pfam:PF00063,Pfam:PF00069,Pfam:PF00612;Ontology_term=GO:0003774,GO:0004672,GO:0005515,GO:0005524,GO:0006468,GO:0016459;Note=Similar to ninaC: Neither inactivation nor afterpotential protein C (Drosophila melanogaster OX%3D7227);	1	98	26	32	1
GBI_20857	GBI_20857-RH	0	GBI_20857	MYO3A_HUMAN^MYO3A_HUMAN^Q:1128-4829,H:5-1267^46.2%ID^E:1.09999999999979e-311^RecName: Full=Myosin-IIIa;^Eukaryota; Metazoa; Chordata; Craniata; Vertebrata; Euteleostomi; Mammalia; Eutheria; Euarchontoglires; Primates; Haplorrhini; Catarrhini; Hominidae; Homo	GBI_20857-RH.p1	1077-5798[+]	MYO3A_HUMAN^MYO3A_HUMAN^Q:18-1251,H:5-1267^46.2%ID^E:7.9999999999976e-312^RecName: Full=Myosin-IIIa;^Eukaryota; Metazoa; Chordata; Craniata; Vertebrata; Euteleostomi; Mammalia; Eutheria; Euarchontoglires; Primates; Haplorrhini; Catarrhini; Hominidae; Homo	sp|Q8NEV4|MYO3A_HUMAN^sp|Q8NEV4|MYO3A_HUMAN^Q:1128-4829,H:5-1267^46.2%ID^E:1.09999999999979e-311^.^.	sp|Q8NEV4|MYO3A_HUMAN^sp|Q8NEV4|MYO3A_HUMAN^Q:18-1251,H:5-1267^46.2%ID^E:7.90000000000122e-312^.^.	PF00069.28^Pkinase^Protein kinase domain^35-303^E:5.4e-57`PF07714.20^PK_Tyr_Ser-Thr^Protein tyrosine and serine/threonine kinase^35-299^E:1.1e-44`PF00063.24^Myosin_head^Myosin head (motor domain)^357-1036^E:5.6e-197`PF00612.30^IQ^IQ calmodulin-binding motif^1080-1097^E:0.00051`PF00612.30^IQ^IQ calmodulin-binding motif^1164-1181^E:0.00014	.	KEGG:hsa:53904	GO:0005737^cellular_component^cytoplasm`GO:0031941^cellular_component^filamentous actin`GO:0030175^cellular_component^filopodium`GO:0032433^cellular_component^filopodium tip`GO:0016459^cellular_component^myosin complex`GO:0001917^cellular_component^photoreceptor inner segment`GO:0032426^cellular_component^stereocilium tip`GO:0003779^molecular_function^actin binding`GO:0043531^molecular_function^ADP binding`GO:0005524^molecular_function^ATP binding`GO:0005516^molecular_function^calmodulin binding`GO:0000146^molecular_function^microfilament motor activity`GO:0060002^molecular_function^plus-end directed microfilament motor activity`GO:0004672^molecular_function^protein kinase activity`GO:0106310^molecular_function^protein serine kinase activity`GO:0004674^molecular_function^protein serine/threonine kinase activity`GO:0090103^biological_process^cochlea morphogenesis`GO:0018105^biological_process^peptidyl-serine phosphorylation`GO:0051491^biological_process^positive regulation of filopodium assembly`GO:0046777^biological_process^protein autophosphorylation`GO:0030832^biological_process^regulation of actin filament length`GO:0050896^biological_process^response to stimulus`GO:0007605^biological_process^sensory perception of sound`GO:0007601^biological_process^visual perception	GO:0005737^cellular_component^cytoplasm`GO:0031941^cellular_component^filamentous actin`GO:0030175^cellular_component^filopodium`GO:0032433^cellular_component^filopodium tip`GO:0016459^cellular_component^myosin complex`GO:0001917^cellular_component^photoreceptor inner segment`GO:0032426^cellular_component^stereocilium tip`GO:0003779^molecular_function^actin binding`GO:0043531^molecular_function^ADP binding`GO:0005524^molecular_function^ATP binding`GO:0005516^molecular_function^calmodulin binding`GO:0000146^molecular_function^microfilament motor activity`GO:0060002^molecular_function^plus-end directed microfilament motor activity`GO:0004672^molecular_function^protein kinase activity`GO:0106310^molecular_function^protein serine kinase activity`GO:0004674^molecular_function^protein serine/threonine kinase activity`GO:0090103^biological_process^cochlea morphogenesis`GO:0018105^biological_process^peptidyl-serine phosphorylation`GO:0051491^biological_process^positive regulation of filopodium assembly`GO:0046777^biological_process^protein autophosphorylation`GO:0030832^biological_process^regulation of actin filament length`GO:0050896^biological_process^response to stimulus`GO:0007605^biological_process^sensory perception of sound`GO:0007601^biological_process^visual perception	GO:0004672^molecular_function^protein kinase activity`GO:0005524^molecular_function^ATP binding`GO:0006468^biological_process^protein phosphorylation`GO:0003774^molecular_function^cytoskeletal motor activity`GO:0016459^cellular_component^myosin complex`GO:0005515^molecular_function^protein binding	1	1	1	1	Dbxref=InterPro:IPR000048,InterPro:IPR000719,InterPro:IPR001609,Pfam:PF00063,Pfam:PF00069,Pfam:PF00612;Ontology_term=GO:0003774,GO:0004672,GO:0005515,GO:0005524,GO:0006468,GO:0016459;Note=Similar to ninaC: Neither inactivation nor afterpotential protein C (Drosophila melanogaster OX%3D7227);	1	98	26	32	1
GBI_20857	GBI_20857-RI	0	GBI_20857	MYO3A_HUMAN^MYO3A_HUMAN^Q:1128-4829,H:5-1267^46.2%ID^E:9.70000000000043e-312^RecName: Full=Myosin-IIIa;^Eukaryota; Metazoa; Chordata; Craniata; Vertebrata; Euteleostomi; Mammalia; Eutheria; Euarchontoglires; Primates; Haplorrhini; Catarrhini; Hominidae; Homo	GBI_20857-RI.p1	1077-5711[+]	MYO3A_HUMAN^MYO3A_HUMAN^Q:18-1251,H:5-1267^46.2%ID^E:7.79999999999989e-312^RecName: Full=Myosin-IIIa;^Eukaryota; Metazoa; Chordata; Craniata; Vertebrata; Euteleostomi; Mammalia; Eutheria; Euarchontoglires; Primates; Haplorrhini; Catarrhini; Hominidae; Homo	sp|Q8NEV4|MYO3A_HUMAN^sp|Q8NEV4|MYO3A_HUMAN^Q:1128-4829,H:5-1267^46.2%ID^E:9.5999999999991e-312^.^.	sp|Q8NEV4|MYO3A_HUMAN^sp|Q8NEV4|MYO3A_HUMAN^Q:18-1251,H:5-1267^46.2%ID^E:7.79999999999989e-312^.^.	PF00069.28^Pkinase^Protein kinase domain^35-303^E:5.2e-57`PF07714.20^PK_Tyr_Ser-Thr^Protein tyrosine and serine/threonine kinase^35-299^E:1e-44`PF00063.24^Myosin_head^Myosin head (motor domain)^357-1036^E:5.4e-197`PF00612.30^IQ^IQ calmodulin-binding motif^1080-1097^E:0.0005`PF00612.30^IQ^IQ calmodulin-binding motif^1164-1181^E:0.00014	.	KEGG:hsa:53904	GO:0005737^cellular_component^cytoplasm`GO:0031941^cellular_component^filamentous actin`GO:0030175^cellular_component^filopodium`GO:0032433^cellular_component^filopodium tip`GO:0016459^cellular_component^myosin complex`GO:0001917^cellular_component^photoreceptor inner segment`GO:0032426^cellular_component^stereocilium tip`GO:0003779^molecular_function^actin binding`GO:0043531^molecular_function^ADP binding`GO:0005524^molecular_function^ATP binding`GO:0005516^molecular_function^calmodulin binding`GO:0000146^molecular_function^microfilament motor activity`GO:0060002^molecular_function^plus-end directed microfilament motor activity`GO:0004672^molecular_function^protein kinase activity`GO:0106310^molecular_function^protein serine kinase activity`GO:0004674^molecular_function^protein serine/threonine kinase activity`GO:0090103^biological_process^cochlea morphogenesis`GO:0018105^biological_process^peptidyl-serine phosphorylation`GO:0051491^biological_process^positive regulation of filopodium assembly`GO:0046777^biological_process^protein autophosphorylation`GO:0030832^biological_process^regulation of actin filament length`GO:0050896^biological_process^response to stimulus`GO:0007605^biological_process^sensory perception of sound`GO:0007601^biological_process^visual perception	GO:0005737^cellular_component^cytoplasm`GO:0031941^cellular_component^filamentous actin`GO:0030175^cellular_component^filopodium`GO:0032433^cellular_component^filopodium tip`GO:0016459^cellular_component^myosin complex`GO:0001917^cellular_component^photoreceptor inner segment`GO:0032426^cellular_component^stereocilium tip`GO:0003779^molecular_function^actin binding`GO:0043531^molecular_function^ADP binding`GO:0005524^molecular_function^ATP binding`GO:0005516^molecular_function^calmodulin binding`GO:0000146^molecular_function^microfilament motor activity`GO:0060002^molecular_function^plus-end directed microfilament motor activity`GO:0004672^molecular_function^protein kinase activity`GO:0106310^molecular_function^protein serine kinase activity`GO:0004674^molecular_function^protein serine/threonine kinase activity`GO:0090103^biological_process^cochlea morphogenesis`GO:0018105^biological_process^peptidyl-serine phosphorylation`GO:0051491^biological_process^positive regulation of filopodium assembly`GO:0046777^biological_process^protein autophosphorylation`GO:0030832^biological_process^regulation of actin filament length`GO:0050896^biological_process^response to stimulus`GO:0007605^biological_process^sensory perception of sound`GO:0007601^biological_process^visual perception	GO:0004672^molecular_function^protein kinase activity`GO:0005524^molecular_function^ATP binding`GO:0006468^biological_process^protein phosphorylation`GO:0003774^molecular_function^cytoskeletal motor activity`GO:0016459^cellular_component^myosin complex`GO:0005515^molecular_function^protein binding	1	1	1	1	Dbxref=InterPro:IPR000048,InterPro:IPR000719,InterPro:IPR001609,Pfam:PF00063,Pfam:PF00069,Pfam:PF00612;Ontology_term=GO:0003774,GO:0004672,GO:0005515,GO:0005524,GO:0006468,GO:0016459;Note=Similar to ninaC: Neither inactivation nor afterpotential protein C (Drosophila melanogaster OX%3D7227);	1	98	26	32	1
GBI_20857	GBI_20857.1	0		MYO3A_HUMAN^MYO3A_HUMAN^Q:476-4201,H:5-1267^46.5%ID^E:0^RecName: Full=Myosin-IIIa;^Eukaryota; Metazoa; Chordata; Craniata; Vertebrata; Euteleostomi; Mammalia; Eutheria; Euarchontoglires; Primates; Haplorrhini; Catarrhini; Hominidae; Homo	GBI_M__0001T_00040337.p2	4832-5434[+]	.	sp|Q8NEV4|MYO3A_HUMAN^sp|Q8NEV4|MYO3A_HUMAN^Q:476-4201,H:5-1267^46.5%ID^E:0^.^.	.	.	.	KEGG:hsa:53904	GO:0005737^cellular_component^cytoplasm`GO:0031941^cellular_component^filamentous actin`GO:0030175^cellular_component^filopodium`GO:0032433^cellular_component^filopodium tip`GO:0016459^cellular_component^myosin complex`GO:0001917^cellular_component^photoreceptor inner segment`GO:0032426^cellular_component^stereocilium tip`GO:0003779^molecular_function^actin binding`GO:0043531^molecular_function^ADP binding`GO:0005524^molecular_function^ATP binding`GO:0005516^molecular_function^calmodulin binding`GO:0000146^molecular_function^microfilament motor activity`GO:0060002^molecular_function^plus-end directed microfilament motor activity`GO:0004672^molecular_function^protein kinase activity`GO:0106310^molecular_function^protein serine kinase activity`GO:0004674^molecular_function^protein serine/threonine kinase activity`GO:0090103^biological_process^cochlea morphogenesis`GO:0018105^biological_process^peptidyl-serine phosphorylation`GO:0051491^biological_process^positive regulation of filopodium assembly`GO:0046777^biological_process^protein autophosphorylation`GO:0030832^biological_process^regulation of actin filament length`GO:0050896^biological_process^response to stimulus`GO:0007605^biological_process^sensory perception of sound`GO:0007601^biological_process^visual perception	.	.	1	0	0	1	Dbxref=InterPro:IPR000048,InterPro:IPR000719,InterPro:IPR001609,Pfam:PF00063,Pfam:PF00069,Pfam:PF00612;Ontology_term=GO:0003774,GO:0004672,GO:0005515,GO:0005524,GO:0006468,GO:0016459;Note=Similar to ninaC: Neither inactivation nor afterpotential protein C (Drosophila melanogaster OX%3D7227);	1	98	26	32	1
GBI_20857	GBI_20857.1	0		MYO3A_HUMAN^MYO3A_HUMAN^Q:476-4201,H:5-1267^46.5%ID^E:0^RecName: Full=Myosin-IIIa;^Eukaryota; Metazoa; Chordata; Craniata; Vertebrata; Euteleostomi; Mammalia; Eutheria; Euarchontoglires; Primates; Haplorrhini; Catarrhini; Hominidae; Homo	GBI_M__0001T_00040337.p1	461-4618[+]	MYO3A_HUMAN^MYO3A_HUMAN^Q:6-1247,H:5-1267^46.5%ID^E:0^RecName: Full=Myosin-IIIa;^Eukaryota; Metazoa; Chordata; Craniata; Vertebrata; Euteleostomi; Mammalia; Eutheria; Euarchontoglires; Primates; Haplorrhini; Catarrhini; Hominidae; Homo	sp|Q8NEV4|MYO3A_HUMAN^sp|Q8NEV4|MYO3A_HUMAN^Q:476-4201,H:5-1267^46.5%ID^E:0^.^.	sp|Q8NEV4|MYO3A_HUMAN^sp|Q8NEV4|MYO3A_HUMAN^Q:6-1247,H:5-1267^46.5%ID^E:0^.^.	PF00069.28^Pkinase^Protein kinase domain^23-291^E:4.4e-57`PF07714.20^PK_Tyr_Ser-Thr^Protein tyrosine and serine/threonine kinase^23-287^E:8.9e-45`PF00063.24^Myosin_head^Myosin head (motor domain)^345-1032^E:1.3e-199`PF00612.30^IQ^IQ calmodulin-binding motif^1076-1093^E:0.00044`PF00612.30^IQ^IQ calmodulin-binding motif^1160-1177^E:0.00012	.	KEGG:hsa:53904	GO:0005737^cellular_component^cytoplasm`GO:0031941^cellular_component^filamentous actin`GO:0030175^cellular_component^filopodium`GO:0032433^cellular_component^filopodium tip`GO:0016459^cellular_component^myosin complex`GO:0001917^cellular_component^photoreceptor inner segment`GO:0032426^cellular_component^stereocilium tip`GO:0003779^molecular_function^actin binding`GO:0043531^molecular_function^ADP binding`GO:0005524^molecular_function^ATP binding`GO:0005516^molecular_function^calmodulin binding`GO:0000146^molecular_function^microfilament motor activity`GO:0060002^molecular_function^plus-end directed microfilament motor activity`GO:0004672^molecular_function^protein kinase activity`GO:0106310^molecular_function^protein serine kinase activity`GO:0004674^molecular_function^protein serine/threonine kinase activity`GO:0090103^biological_process^cochlea morphogenesis`GO:0018105^biological_process^peptidyl-serine phosphorylation`GO:0051491^biological_process^positive regulation of filopodium assembly`GO:0046777^biological_process^protein autophosphorylation`GO:0030832^biological_process^regulation of actin filament length`GO:0050896^biological_process^response to stimulus`GO:0007605^biological_process^sensory perception of sound`GO:0007601^biological_process^visual perception	GO:0005737^cellular_component^cytoplasm`GO:0031941^cellular_component^filamentous actin`GO:0030175^cellular_component^filopodium`GO:0032433^cellular_component^filopodium tip`GO:0016459^cellular_component^myosin complex`GO:0001917^cellular_component^photoreceptor inner segment`GO:0032426^cellular_component^stereocilium tip`GO:0003779^molecular_function^actin binding`GO:0043531^molecular_function^ADP binding`GO:0005524^molecular_function^ATP binding`GO:0005516^molecular_function^calmodulin binding`GO:0000146^molecular_function^microfilament motor activity`GO:0060002^molecular_function^plus-end directed microfilament motor activity`GO:0004672^molecular_function^protein kinase activity`GO:0106310^molecular_function^protein serine kinase activity`GO:0004674^molecular_function^protein serine/threonine kinase activity`GO:0090103^biological_process^cochlea morphogenesis`GO:0018105^biological_process^peptidyl-serine phosphorylation`GO:0051491^biological_process^positive regulation of filopodium assembly`GO:0046777^biological_process^protein autophosphorylation`GO:0030832^biological_process^regulation of actin filament length`GO:0050896^biological_process^response to stimulus`GO:0007605^biological_process^sensory perception of sound`GO:0007601^biological_process^visual perception	GO:0004672^molecular_function^protein kinase activity`GO:0005524^molecular_function^ATP binding`GO:0006468^biological_process^protein phosphorylation`GO:0003774^molecular_function^cytoskeletal motor activity`GO:0016459^cellular_component^myosin complex`GO:0005515^molecular_function^protein binding	1	1	1	1	Dbxref=InterPro:IPR000048,InterPro:IPR000719,InterPro:IPR001609,Pfam:PF00063,Pfam:PF00069,Pfam:PF00612;Ontology_term=GO:0003774,GO:0004672,GO:0005515,GO:0005524,GO:0006468,GO:0016459;Note=Similar to ninaC: Neither inactivation nor afterpotential protein C (Drosophila melanogaster OX%3D7227);	1	98	26	32	1
GBI_20857	GBI_20857.9	0		MYO3A_HUMAN^MYO3A_HUMAN^Q:476-4201,H:5-1267^46.5%ID^E:0^RecName: Full=Myosin-IIIa;^Eukaryota; Metazoa; Chordata; Craniata; Vertebrata; Euteleostomi; Mammalia; Eutheria; Euarchontoglires; Primates; Haplorrhini; Catarrhini; Hominidae; Homo	GBI_M__0001T_00040338.p1	461-5089[+]	MYO3A_HUMAN^MYO3A_HUMAN^Q:6-1247,H:5-1267^46.5%ID^E:0^RecName: Full=Myosin-IIIa;^Eukaryota; Metazoa; Chordata; Craniata; Vertebrata; Euteleostomi; Mammalia; Eutheria; Euarchontoglires; Primates; Haplorrhini; Catarrhini; Hominidae; Homo	sp|Q8NEV4|MYO3A_HUMAN^sp|Q8NEV4|MYO3A_HUMAN^Q:476-4201,H:5-1267^46.5%ID^E:0^.^.	sp|Q8NEV4|MYO3A_HUMAN^sp|Q8NEV4|MYO3A_HUMAN^Q:6-1247,H:5-1267^46.5%ID^E:0^.^.	PF00069.28^Pkinase^Protein kinase domain^23-291^E:5.2e-57`PF07714.20^PK_Tyr_Ser-Thr^Protein tyrosine and serine/threonine kinase^23-287^E:1e-44`PF00063.24^Myosin_head^Myosin head (motor domain)^345-1032^E:1.6e-199`PF00612.30^IQ^IQ calmodulin-binding motif^1076-1093^E:0.0005`PF00612.30^IQ^IQ calmodulin-binding motif^1160-1177^E:0.00014	.	KEGG:hsa:53904	GO:0005737^cellular_component^cytoplasm`GO:0031941^cellular_component^filamentous actin`GO:0030175^cellular_component^filopodium`GO:0032433^cellular_component^filopodium tip`GO:0016459^cellular_component^myosin complex`GO:0001917^cellular_component^photoreceptor inner segment`GO:0032426^cellular_component^stereocilium tip`GO:0003779^molecular_function^actin binding`GO:0043531^molecular_function^ADP binding`GO:0005524^molecular_function^ATP binding`GO:0005516^molecular_function^calmodulin binding`GO:0000146^molecular_function^microfilament motor activity`GO:0060002^molecular_function^plus-end directed microfilament motor activity`GO:0004672^molecular_function^protein kinase activity`GO:0106310^molecular_function^protein serine kinase activity`GO:0004674^molecular_function^protein serine/threonine kinase activity`GO:0090103^biological_process^cochlea morphogenesis`GO:0018105^biological_process^peptidyl-serine phosphorylation`GO:0051491^biological_process^positive regulation of filopodium assembly`GO:0046777^biological_process^protein autophosphorylation`GO:0030832^biological_process^regulation of actin filament length`GO:0050896^biological_process^response to stimulus`GO:0007605^biological_process^sensory perception of sound`GO:0007601^biological_process^visual perception	GO:0005737^cellular_component^cytoplasm`GO:0031941^cellular_component^filamentous actin`GO:0030175^cellular_component^filopodium`GO:0032433^cellular_component^filopodium tip`GO:0016459^cellular_component^myosin complex`GO:0001917^cellular_component^photoreceptor inner segment`GO:0032426^cellular_component^stereocilium tip`GO:0003779^molecular_function^actin binding`GO:0043531^molecular_function^ADP binding`GO:0005524^molecular_function^ATP binding`GO:0005516^molecular_function^calmodulin binding`GO:0000146^molecular_function^microfilament motor activity`GO:0060002^molecular_function^plus-end directed microfilament motor activity`GO:0004672^molecular_function^protein kinase activity`GO:0106310^molecular_function^protein serine kinase activity`GO:0004674^molecular_function^protein serine/threonine kinase activity`GO:0090103^biological_process^cochlea morphogenesis`GO:0018105^biological_process^peptidyl-serine phosphorylation`GO:0051491^biological_process^positive regulation of filopodium assembly`GO:0046777^biological_process^protein autophosphorylation`GO:0030832^biological_process^regulation of actin filament length`GO:0050896^biological_process^response to stimulus`GO:0007605^biological_process^sensory perception of sound`GO:0007601^biological_process^visual perception	GO:0004672^molecular_function^protein kinase activity`GO:0005524^molecular_function^ATP binding`GO:0006468^biological_process^protein phosphorylation`GO:0003774^molecular_function^cytoskeletal motor activity`GO:0016459^cellular_component^myosin complex`GO:0005515^molecular_function^protein binding	1	1	1	1	Dbxref=InterPro:IPR000048,InterPro:IPR000719,InterPro:IPR001609,Pfam:PF00063,Pfam:PF00069,Pfam:PF00612;Ontology_term=GO:0003774,GO:0004672,GO:0005515,GO:0005524,GO:0006468,GO:0016459;Note=Similar to ninaC: Neither inactivation nor afterpotential protein C (Drosophila melanogaster OX%3D7227);	1	98	26	32	1
GBI_20857	GBI_20857.8	0		MYO3A_HUMAN^MYO3A_HUMAN^Q:476-4201,H:5-1267^46.5%ID^E:0^RecName: Full=Myosin-IIIa;^Eukaryota; Metazoa; Chordata; Craniata; Vertebrata; Euteleostomi; Mammalia; Eutheria; Euarchontoglires; Primates; Haplorrhini; Catarrhini; Hominidae; Homo	GBI_M__0001T_00040339.p1	461-4765[+]	MYO3A_HUMAN^MYO3A_HUMAN^Q:6-1247,H:5-1267^46.5%ID^E:0^RecName: Full=Myosin-IIIa;^Eukaryota; Metazoa; Chordata; Craniata; Vertebrata; Euteleostomi; Mammalia; Eutheria; Euarchontoglires; Primates; Haplorrhini; Catarrhini; Hominidae; Homo	sp|Q8NEV4|MYO3A_HUMAN^sp|Q8NEV4|MYO3A_HUMAN^Q:476-4201,H:5-1267^46.5%ID^E:0^.^.	sp|Q8NEV4|MYO3A_HUMAN^sp|Q8NEV4|MYO3A_HUMAN^Q:6-1247,H:5-1267^46.5%ID^E:0^.^.	PF00069.28^Pkinase^Protein kinase domain^23-291^E:4.6e-57`PF07714.20^PK_Tyr_Ser-Thr^Protein tyrosine and serine/threonine kinase^23-287^E:9.4e-45`PF00063.24^Myosin_head^Myosin head (motor domain)^345-1032^E:1.4e-199`PF00612.30^IQ^IQ calmodulin-binding motif^1076-1093^E:0.00046`PF00612.30^IQ^IQ calmodulin-binding motif^1160-1177^E:0.00012	.	KEGG:hsa:53904	GO:0005737^cellular_component^cytoplasm`GO:0031941^cellular_component^filamentous actin`GO:0030175^cellular_component^filopodium`GO:0032433^cellular_component^filopodium tip`GO:0016459^cellular_component^myosin complex`GO:0001917^cellular_component^photoreceptor inner segment`GO:0032426^cellular_component^stereocilium tip`GO:0003779^molecular_function^actin binding`GO:0043531^molecular_function^ADP binding`GO:0005524^molecular_function^ATP binding`GO:0005516^molecular_function^calmodulin binding`GO:0000146^molecular_function^microfilament motor activity`GO:0060002^molecular_function^plus-end directed microfilament motor activity`GO:0004672^molecular_function^protein kinase activity`GO:0106310^molecular_function^protein serine kinase activity`GO:0004674^molecular_function^protein serine/threonine kinase activity`GO:0090103^biological_process^cochlea morphogenesis`GO:0018105^biological_process^peptidyl-serine phosphorylation`GO:0051491^biological_process^positive regulation of filopodium assembly`GO:0046777^biological_process^protein autophosphorylation`GO:0030832^biological_process^regulation of actin filament length`GO:0050896^biological_process^response to stimulus`GO:0007605^biological_process^sensory perception of sound`GO:0007601^biological_process^visual perception	GO:0005737^cellular_component^cytoplasm`GO:0031941^cellular_component^filamentous actin`GO:0030175^cellular_component^filopodium`GO:0032433^cellular_component^filopodium tip`GO:0016459^cellular_component^myosin complex`GO:0001917^cellular_component^photoreceptor inner segment`GO:0032426^cellular_component^stereocilium tip`GO:0003779^molecular_function^actin binding`GO:0043531^molecular_function^ADP binding`GO:0005524^molecular_function^ATP binding`GO:0005516^molecular_function^calmodulin binding`GO:0000146^molecular_function^microfilament motor activity`GO:0060002^molecular_function^plus-end directed microfilament motor activity`GO:0004672^molecular_function^protein kinase activity`GO:0106310^molecular_function^protein serine kinase activity`GO:0004674^molecular_function^protein serine/threonine kinase activity`GO:0090103^biological_process^cochlea morphogenesis`GO:0018105^biological_process^peptidyl-serine phosphorylation`GO:0051491^biological_process^positive regulation of filopodium assembly`GO:0046777^biological_process^protein autophosphorylation`GO:0030832^biological_process^regulation of actin filament length`GO:0050896^biological_process^response to stimulus`GO:0007605^biological_process^sensory perception of sound`GO:0007601^biological_process^visual perception	GO:0004672^molecular_function^protein kinase activity`GO:0005524^molecular_function^ATP binding`GO:0006468^biological_process^protein phosphorylation`GO:0003774^molecular_function^cytoskeletal motor activity`GO:0016459^cellular_component^myosin complex`GO:0005515^molecular_function^protein binding	1	1	1	1	Dbxref=InterPro:IPR000048,InterPro:IPR000719,InterPro:IPR001609,Pfam:PF00063,Pfam:PF00069,Pfam:PF00612;Ontology_term=GO:0003774,GO:0004672,GO:0005515,GO:0005524,GO:0006468,GO:0016459;Note=Similar to ninaC: Neither inactivation nor afterpotential protein C (Drosophila melanogaster OX%3D7227);	1	98	26	32	1
GBI_20857	GBI_20857.8	0		MYO3A_HUMAN^MYO3A_HUMAN^Q:476-4201,H:5-1267^46.5%ID^E:0^RecName: Full=Myosin-IIIa;^Eukaryota; Metazoa; Chordata; Craniata; Vertebrata; Euteleostomi; Mammalia; Eutheria; Euarchontoglires; Primates; Haplorrhini; Catarrhini; Hominidae; Homo	GBI_M__0001T_00040339.p2	4942-5412[+]	.	sp|Q8NEV4|MYO3A_HUMAN^sp|Q8NEV4|MYO3A_HUMAN^Q:476-4201,H:5-1267^46.5%ID^E:0^.^.	.	.	.	KEGG:hsa:53904	GO:0005737^cellular_component^cytoplasm`GO:0031941^cellular_component^filamentous actin`GO:0030175^cellular_component^filopodium`GO:0032433^cellular_component^filopodium tip`GO:0016459^cellular_component^myosin complex`GO:0001917^cellular_component^photoreceptor inner segment`GO:0032426^cellular_component^stereocilium tip`GO:0003779^molecular_function^actin binding`GO:0043531^molecular_function^ADP binding`GO:0005524^molecular_function^ATP binding`GO:0005516^molecular_function^calmodulin binding`GO:0000146^molecular_function^microfilament motor activity`GO:0060002^molecular_function^plus-end directed microfilament motor activity`GO:0004672^molecular_function^protein kinase activity`GO:0106310^molecular_function^protein serine kinase activity`GO:0004674^molecular_function^protein serine/threonine kinase activity`GO:0090103^biological_process^cochlea morphogenesis`GO:0018105^biological_process^peptidyl-serine phosphorylation`GO:0051491^biological_process^positive regulation of filopodium assembly`GO:0046777^biological_process^protein autophosphorylation`GO:0030832^biological_process^regulation of actin filament length`GO:0050896^biological_process^response to stimulus`GO:0007605^biological_process^sensory perception of sound`GO:0007601^biological_process^visual perception	.	.	1	0	0	1	Dbxref=InterPro:IPR000048,InterPro:IPR000719,InterPro:IPR001609,Pfam:PF00063,Pfam:PF00069,Pfam:PF00612;Ontology_term=GO:0003774,GO:0004672,GO:0005515,GO:0005524,GO:0006468,GO:0016459;Note=Similar to ninaC: Neither inactivation nor afterpotential protein C (Drosophila melanogaster OX%3D7227);	1	98	26	32	1
GBI_20858	GBI_20858-RA	0	GBI_20858	.	.	.	.	.	.	.	.	.	.	.	.	0	0	0	0	Note=Protein of unknown function;	0
GBI_20859	GBI_20859-RA	0	GBI_20859	.	GBI_20859-RA.p1	248-1234[+]	.	.	.	.	.	.	.	.	.	0	0	0	0	Dbxref=InterPro:IPR001841,Pfam:PF13639;Note=Similar to C0J52_09281: Uncharacterized protein (Blattella germanica OX%3D6973);	0	81	17	13	1
GBI_20860	GBI_20860-RA	0	GBI_20860	VPS13_DROME^VPS13_DROME^Q:4554-7943,H:2153-3300^47.7%ID^E:0^RecName: Full=Intermembrane lipid transfer protein Vps13 {ECO:0000305};^Eukaryota; Metazoa; Ecdysozoa; Arthropoda; Hexapoda; Insecta; Pterygota; Neoptera; Endopterygota; Diptera; Brachycera; Muscomorpha; Ephydroidea; Drosophilidae; Drosophila; Sophophora`VPS13_DROME^VPS13_DROME^Q:14-2311,H:625-1433^28.8%ID^E:4.7e-91^RecName: Full=Intermembrane lipid transfer protein Vps13 {ECO:0000305};^Eukaryota; Metazoa; Ecdysozoa; Arthropoda; Hexapoda; Insecta; Pterygota; Neoptera; Endopterygota; Diptera; Brachycera; Muscomorpha; Ephydroidea; Drosophilidae; Drosophila; Sophophora`VPS13_DROME^VPS13_DROME^Q:2314-4092,H:1423-1988^32.2%ID^E:3e-77^RecName: Full=Intermembrane lipid transfer protein Vps13 {ECO:0000305};^Eukaryota; Metazoa; Ecdysozoa; Arthropoda; Hexapoda; Insecta; Pterygota; Neoptera; Endopterygota; Diptera; Brachycera; Muscomorpha; Ephydroidea; Drosophilidae; Drosophila; Sophophora	GBI_20860-RA.p1	4518-8063[+]	VPS13_DROME^VPS13_DROME^Q:13-1142,H:2153-3300^47.7%ID^E:0^RecName: Full=Intermembrane lipid transfer protein Vps13 {ECO:0000305};^Eukaryota; Metazoa; Ecdysozoa; Arthropoda; Hexapoda; Insecta; Pterygota; Neoptera; Endopterygota; Diptera; Brachycera; Muscomorpha; Ephydroidea; Drosophilidae; Drosophila; Sophophora	sp|A1Z713|VPS13_DROME^sp|A1Z713|VPS13_DROME^Q:4554-7943,H:2153-3300^47.7%ID^E:0^.^.`sp|A1Z713|VPS13_DROME^sp|A1Z713|VPS13_DROME^Q:14-2311,H:625-1433^28.8%ID^E:4.7e-91^.^.`sp|A1Z713|VPS13_DROME^sp|A1Z713|VPS13_DROME^Q:2314-4092,H:1423-1988^32.2%ID^E:2.9e-77^.^.	sp|A1Z713|VPS13_DROME^sp|A1Z713|VPS13_DROME^Q:13-1142,H:2153-3300^47.7%ID^E:0^.^.	PF06650.15^SHR-BD^SHR-binding domain of vacuolar-sorting associated protein 13^181-427^E:3.7e-26`PF16909.8^VPS13_C^Vacuolar-sorting-associated 13 protein C-terminal^739-914^E:2.7e-58	.	KEGG:dme:Dmel_CG2093	GO:0019898^cellular_component^extrinsic component of membrane`GO:0031902^cellular_component^late endosome membrane`GO:0006869^biological_process^lipid transport`GO:0019538^biological_process^protein metabolic process`GO:0045053^biological_process^protein retention in Golgi apparatus`GO:0006623^biological_process^protein targeting to vacuole	GO:0019898^cellular_component^extrinsic component of membrane`GO:0031902^cellular_component^late endosome membrane`GO:0006869^biological_process^lipid transport`GO:0019538^biological_process^protein metabolic process`GO:0045053^biological_process^protein retention in Golgi apparatus`GO:0006623^biological_process^protein targeting to vacuole	.	1	1	0	1	Dbxref=InterPro:IPR009543,InterPro:IPR015412,InterPro:IPR031642,InterPro:IPR031645,Pfam:PF06650,Pfam:PF09333,Pfam:PF16909,Pfam:PF16910;Note=Similar to Vps13: Vacuolar protein sorting-associated protein 13 (Drosophila melanogaster OX%3D7227);	0	35	21	8	1
GBI_20860	GBI_20860-RA	0	GBI_20860	VPS13_DROME^VPS13_DROME^Q:4554-7943,H:2153-3300^47.7%ID^E:0^RecName: Full=Intermembrane lipid transfer protein Vps13 {ECO:0000305};^Eukaryota; Metazoa; Ecdysozoa; Arthropoda; Hexapoda; Insecta; Pterygota; Neoptera; Endopterygota; Diptera; Brachycera; Muscomorpha; Ephydroidea; Drosophilidae; Drosophila; Sophophora`VPS13_DROME^VPS13_DROME^Q:14-2311,H:625-1433^28.8%ID^E:4.7e-91^RecName: Full=Intermembrane lipid transfer protein Vps13 {ECO:0000305};^Eukaryota; Metazoa; Ecdysozoa; Arthropoda; Hexapoda; Insecta; Pterygota; Neoptera; Endopterygota; Diptera; Brachycera; Muscomorpha; Ephydroidea; Drosophilidae; Drosophila; Sophophora`VPS13_DROME^VPS13_DROME^Q:2314-4092,H:1423-1988^32.2%ID^E:3e-77^RecName: Full=Intermembrane lipid transfer protein Vps13 {ECO:0000305};^Eukaryota; Metazoa; Ecdysozoa; Arthropoda; Hexapoda; Insecta; Pterygota; Neoptera; Endopterygota; Diptera; Brachycera; Muscomorpha; Ephydroidea; Drosophilidae; Drosophila; Sophophora	GBI_20860-RA.p3	2386-4110[+]	VPS13_DROME^VPS13_DROME^Q:28-569,H:1461-1988^33.4%ID^E:3.7e-76^RecName: Full=Intermembrane lipid transfer protein Vps13 {ECO:0000305};^Eukaryota; Metazoa; Ecdysozoa; Arthropoda; Hexapoda; Insecta; Pterygota; Neoptera; Endopterygota; Diptera; Brachycera; Muscomorpha; Ephydroidea; Drosophilidae; Drosophila; Sophophora	sp|A1Z713|VPS13_DROME^sp|A1Z713|VPS13_DROME^Q:4554-7943,H:2153-3300^47.7%ID^E:0^.^.`sp|A1Z713|VPS13_DROME^sp|A1Z713|VPS13_DROME^Q:14-2311,H:625-1433^28.8%ID^E:4.7e-91^.^.`sp|A1Z713|VPS13_DROME^sp|A1Z713|VPS13_DROME^Q:2314-4092,H:1423-1988^32.2%ID^E:2.9e-77^.^.	sp|A1Z713|VPS13_DROME^sp|A1Z713|VPS13_DROME^Q:28-569,H:1461-1988^33.4%ID^E:3.7e-76^.^.	.	.	KEGG:dme:Dmel_CG2093	GO:0019898^cellular_component^extrinsic component of membrane`GO:0031902^cellular_component^late endosome membrane`GO:0006869^biological_process^lipid transport`GO:0019538^biological_process^protein metabolic process`GO:0045053^biological_process^protein retention in Golgi apparatus`GO:0006623^biological_process^protein targeting to vacuole	GO:0019898^cellular_component^extrinsic component of membrane`GO:0031902^cellular_component^late endosome membrane`GO:0006869^biological_process^lipid transport`GO:0019538^biological_process^protein metabolic process`GO:0045053^biological_process^protein retention in Golgi apparatus`GO:0006623^biological_process^protein targeting to vacuole	.	1	1	0	1	Dbxref=InterPro:IPR009543,InterPro:IPR015412,InterPro:IPR031642,InterPro:IPR031645,Pfam:PF06650,Pfam:PF09333,Pfam:PF16909,Pfam:PF16910;Note=Similar to Vps13: Vacuolar protein sorting-associated protein 13 (Drosophila melanogaster OX%3D7227);	0	35	21	8	1
GBI_20860	GBI_20860-RA	0	GBI_20860	VPS13_DROME^VPS13_DROME^Q:4554-7943,H:2153-3300^47.7%ID^E:0^RecName: Full=Intermembrane lipid transfer protein Vps13 {ECO:0000305};^Eukaryota; Metazoa; Ecdysozoa; Arthropoda; Hexapoda; Insecta; Pterygota; Neoptera; Endopterygota; Diptera; Brachycera; Muscomorpha; Ephydroidea; Drosophilidae; Drosophila; Sophophora`VPS13_DROME^VPS13_DROME^Q:14-2311,H:625-1433^28.8%ID^E:4.7e-91^RecName: Full=Intermembrane lipid transfer protein Vps13 {ECO:0000305};^Eukaryota; Metazoa; Ecdysozoa; Arthropoda; Hexapoda; Insecta; Pterygota; Neoptera; Endopterygota; Diptera; Brachycera; Muscomorpha; Ephydroidea; Drosophilidae; Drosophila; Sophophora`VPS13_DROME^VPS13_DROME^Q:2314-4092,H:1423-1988^32.2%ID^E:3e-77^RecName: Full=Intermembrane lipid transfer protein Vps13 {ECO:0000305};^Eukaryota; Metazoa; Ecdysozoa; Arthropoda; Hexapoda; Insecta; Pterygota; Neoptera; Endopterygota; Diptera; Brachycera; Muscomorpha; Ephydroidea; Drosophilidae; Drosophila; Sophophora	GBI_20860-RA.p2	44-2326[+]	VPS13_DROME^VPS13_DROME^Q:2-756,H:636-1433^28.6%ID^E:8.7e-89^RecName: Full=Intermembrane lipid transfer protein Vps13 {ECO:0000305};^Eukaryota; Metazoa; Ecdysozoa; Arthropoda; Hexapoda; Insecta; Pterygota; Neoptera; Endopterygota; Diptera; Brachycera; Muscomorpha; Ephydroidea; Drosophilidae; Drosophila; Sophophora	sp|A1Z713|VPS13_DROME^sp|A1Z713|VPS13_DROME^Q:4554-7943,H:2153-3300^47.7%ID^E:0^.^.`sp|A1Z713|VPS13_DROME^sp|A1Z713|VPS13_DROME^Q:14-2311,H:625-1433^28.8%ID^E:4.7e-91^.^.`sp|A1Z713|VPS13_DROME^sp|A1Z713|VPS13_DROME^Q:2314-4092,H:1423-1988^32.2%ID^E:2.9e-77^.^.	sp|A1Z713|VPS13_DROME^sp|A1Z713|VPS13_DROME^Q:2-756,H:636-1433^28.6%ID^E:8.6e-89^.^.	PF16910.8^VPS13_mid_rpt^Repeating coiled region of VPS13^2-173^E:5.2e-44`PF16910.8^VPS13_mid_rpt^Repeating coiled region of VPS13^520-714^E:2.7e-12	.	KEGG:dme:Dmel_CG2093	GO:0019898^cellular_component^extrinsic component of membrane`GO:0031902^cellular_component^late endosome membrane`GO:0006869^biological_process^lipid transport`GO:0019538^biological_process^protein metabolic process`GO:0045053^biological_process^protein retention in Golgi apparatus`GO:0006623^biological_process^protein targeting to vacuole	GO:0019898^cellular_component^extrinsic component of membrane`GO:0031902^cellular_component^late endosome membrane`GO:0006869^biological_process^lipid transport`GO:0019538^biological_process^protein metabolic process`GO:0045053^biological_process^protein retention in Golgi apparatus`GO:0006623^biological_process^protein targeting to vacuole	.	1	1	0	1	Dbxref=InterPro:IPR009543,InterPro:IPR015412,InterPro:IPR031642,InterPro:IPR031645,Pfam:PF06650,Pfam:PF09333,Pfam:PF16909,Pfam:PF16910;Note=Similar to Vps13: Vacuolar protein sorting-associated protein 13 (Drosophila melanogaster OX%3D7227);	0	35	21	8	1
GBI_20860	GBI_20860-RB	0	GBI_20860	VPS13_DROME^VPS13_DROME^Q:4554-7943,H:2153-3300^47.7%ID^E:0^RecName: Full=Intermembrane lipid transfer protein Vps13 {ECO:0000305};^Eukaryota; Metazoa; Ecdysozoa; Arthropoda; Hexapoda; Insecta; Pterygota; Neoptera; Endopterygota; Diptera; Brachycera; Muscomorpha; Ephydroidea; Drosophilidae; Drosophila; Sophophora`VPS13_DROME^VPS13_DROME^Q:14-2311,H:625-1433^28.8%ID^E:4.7e-91^RecName: Full=Intermembrane lipid transfer protein Vps13 {ECO:0000305};^Eukaryota; Metazoa; Ecdysozoa; Arthropoda; Hexapoda; Insecta; Pterygota; Neoptera; Endopterygota; Diptera; Brachycera; Muscomorpha; Ephydroidea; Drosophilidae; Drosophila; Sophophora`VPS13_DROME^VPS13_DROME^Q:2314-4092,H:1423-1988^32.2%ID^E:3e-77^RecName: Full=Intermembrane lipid transfer protein Vps13 {ECO:0000305};^Eukaryota; Metazoa; Ecdysozoa; Arthropoda; Hexapoda; Insecta; Pterygota; Neoptera; Endopterygota; Diptera; Brachycera; Muscomorpha; Ephydroidea; Drosophilidae; Drosophila; Sophophora	GBI_20860-RB.p1	4518-8063[+]	VPS13_DROME^VPS13_DROME^Q:13-1142,H:2153-3300^47.7%ID^E:0^RecName: Full=Intermembrane lipid transfer protein Vps13 {ECO:0000305};^Eukaryota; Metazoa; Ecdysozoa; Arthropoda; Hexapoda; Insecta; Pterygota; Neoptera; Endopterygota; Diptera; Brachycera; Muscomorpha; Ephydroidea; Drosophilidae; Drosophila; Sophophora	sp|A1Z713|VPS13_DROME^sp|A1Z713|VPS13_DROME^Q:4554-7943,H:2153-3300^47.7%ID^E:0^.^.`sp|A1Z713|VPS13_DROME^sp|A1Z713|VPS13_DROME^Q:14-2311,H:625-1433^28.8%ID^E:4.7e-91^.^.`sp|A1Z713|VPS13_DROME^sp|A1Z713|VPS13_DROME^Q:2314-4092,H:1423-1988^32.2%ID^E:2.9e-77^.^.	sp|A1Z713|VPS13_DROME^sp|A1Z713|VPS13_DROME^Q:13-1142,H:2153-3300^47.7%ID^E:0^.^.	PF06650.15^SHR-BD^SHR-binding domain of vacuolar-sorting associated protein 13^181-427^E:3.7e-26`PF16909.8^VPS13_C^Vacuolar-sorting-associated 13 protein C-terminal^739-914^E:2.7e-58	.	KEGG:dme:Dmel_CG2093	GO:0019898^cellular_component^extrinsic component of membrane`GO:0031902^cellular_component^late endosome membrane`GO:0006869^biological_process^lipid transport`GO:0019538^biological_process^protein metabolic process`GO:0045053^biological_process^protein retention in Golgi apparatus`GO:0006623^biological_process^protein targeting to vacuole	GO:0019898^cellular_component^extrinsic component of membrane`GO:0031902^cellular_component^late endosome membrane`GO:0006869^biological_process^lipid transport`GO:0019538^biological_process^protein metabolic process`GO:0045053^biological_process^protein retention in Golgi apparatus`GO:0006623^biological_process^protein targeting to vacuole	.	1	1	0	1	Dbxref=InterPro:IPR009543,InterPro:IPR015412,InterPro:IPR031642,InterPro:IPR031645,Pfam:PF06650,Pfam:PF09333,Pfam:PF16909,Pfam:PF16910;Note=Similar to Vps13: Vacuolar protein sorting-associated protein 13 (Drosophila melanogaster OX%3D7227);	0	35	21	8	1
GBI_20860	GBI_20860-RB	0	GBI_20860	VPS13_DROME^VPS13_DROME^Q:4554-7943,H:2153-3300^47.7%ID^E:0^RecName: Full=Intermembrane lipid transfer protein Vps13 {ECO:0000305};^Eukaryota; Metazoa; Ecdysozoa; Arthropoda; Hexapoda; Insecta; Pterygota; Neoptera; Endopterygota; Diptera; Brachycera; Muscomorpha; Ephydroidea; Drosophilidae; Drosophila; Sophophora`VPS13_DROME^VPS13_DROME^Q:14-2311,H:625-1433^28.8%ID^E:4.7e-91^RecName: Full=Intermembrane lipid transfer protein Vps13 {ECO:0000305};^Eukaryota; Metazoa; Ecdysozoa; Arthropoda; Hexapoda; Insecta; Pterygota; Neoptera; Endopterygota; Diptera; Brachycera; Muscomorpha; Ephydroidea; Drosophilidae; Drosophila; Sophophora`VPS13_DROME^VPS13_DROME^Q:2314-4092,H:1423-1988^32.2%ID^E:3e-77^RecName: Full=Intermembrane lipid transfer protein Vps13 {ECO:0000305};^Eukaryota; Metazoa; Ecdysozoa; Arthropoda; Hexapoda; Insecta; Pterygota; Neoptera; Endopterygota; Diptera; Brachycera; Muscomorpha; Ephydroidea; Drosophilidae; Drosophila; Sophophora	GBI_20860-RB.p3	2386-4110[+]	VPS13_DROME^VPS13_DROME^Q:28-569,H:1461-1988^33.4%ID^E:3.7e-76^RecName: Full=Intermembrane lipid transfer protein Vps13 {ECO:0000305};^Eukaryota; Metazoa; Ecdysozoa; Arthropoda; Hexapoda; Insecta; Pterygota; Neoptera; Endopterygota; Diptera; Brachycera; Muscomorpha; Ephydroidea; Drosophilidae; Drosophila; Sophophora	sp|A1Z713|VPS13_DROME^sp|A1Z713|VPS13_DROME^Q:4554-7943,H:2153-3300^47.7%ID^E:0^.^.`sp|A1Z713|VPS13_DROME^sp|A1Z713|VPS13_DROME^Q:14-2311,H:625-1433^28.8%ID^E:4.7e-91^.^.`sp|A1Z713|VPS13_DROME^sp|A1Z713|VPS13_DROME^Q:2314-4092,H:1423-1988^32.2%ID^E:2.9e-77^.^.	sp|A1Z713|VPS13_DROME^sp|A1Z713|VPS13_DROME^Q:28-569,H:1461-1988^33.4%ID^E:3.7e-76^.^.	.	.	KEGG:dme:Dmel_CG2093	GO:0019898^cellular_component^extrinsic component of membrane`GO:0031902^cellular_component^late endosome membrane`GO:0006869^biological_process^lipid transport`GO:0019538^biological_process^protein metabolic process`GO:0045053^biological_process^protein retention in Golgi apparatus`GO:0006623^biological_process^protein targeting to vacuole	GO:0019898^cellular_component^extrinsic component of membrane`GO:0031902^cellular_component^late endosome membrane`GO:0006869^biological_process^lipid transport`GO:0019538^biological_process^protein metabolic process`GO:0045053^biological_process^protein retention in Golgi apparatus`GO:0006623^biological_process^protein targeting to vacuole	.	1	1	0	1	Dbxref=InterPro:IPR009543,InterPro:IPR015412,InterPro:IPR031642,InterPro:IPR031645,Pfam:PF06650,Pfam:PF09333,Pfam:PF16909,Pfam:PF16910;Note=Similar to Vps13: Vacuolar protein sorting-associated protein 13 (Drosophila melanogaster OX%3D7227);	0	35	21	8	1
GBI_20860	GBI_20860-RB	0	GBI_20860	VPS13_DROME^VPS13_DROME^Q:4554-7943,H:2153-3300^47.7%ID^E:0^RecName: Full=Intermembrane lipid transfer protein Vps13 {ECO:0000305};^Eukaryota; Metazoa; Ecdysozoa; Arthropoda; Hexapoda; Insecta; Pterygota; Neoptera; Endopterygota; Diptera; Brachycera; Muscomorpha; Ephydroidea; Drosophilidae; Drosophila; Sophophora`VPS13_DROME^VPS13_DROME^Q:14-2311,H:625-1433^28.8%ID^E:4.7e-91^RecName: Full=Intermembrane lipid transfer protein Vps13 {ECO:0000305};^Eukaryota; Metazoa; Ecdysozoa; Arthropoda; Hexapoda; Insecta; Pterygota; Neoptera; Endopterygota; Diptera; Brachycera; Muscomorpha; Ephydroidea; Drosophilidae; Drosophila; Sophophora`VPS13_DROME^VPS13_DROME^Q:2314-4092,H:1423-1988^32.2%ID^E:3e-77^RecName: Full=Intermembrane lipid transfer protein Vps13 {ECO:0000305};^Eukaryota; Metazoa; Ecdysozoa; Arthropoda; Hexapoda; Insecta; Pterygota; Neoptera; Endopterygota; Diptera; Brachycera; Muscomorpha; Ephydroidea; Drosophilidae; Drosophila; Sophophora	GBI_20860-RB.p2	44-2326[+]	VPS13_DROME^VPS13_DROME^Q:2-756,H:636-1433^28.6%ID^E:8.7e-89^RecName: Full=Intermembrane lipid transfer protein Vps13 {ECO:0000305};^Eukaryota; Metazoa; Ecdysozoa; Arthropoda; Hexapoda; Insecta; Pterygota; Neoptera; Endopterygota; Diptera; Brachycera; Muscomorpha; Ephydroidea; Drosophilidae; Drosophila; Sophophora	sp|A1Z713|VPS13_DROME^sp|A1Z713|VPS13_DROME^Q:4554-7943,H:2153-3300^47.7%ID^E:0^.^.`sp|A1Z713|VPS13_DROME^sp|A1Z713|VPS13_DROME^Q:14-2311,H:625-1433^28.8%ID^E:4.7e-91^.^.`sp|A1Z713|VPS13_DROME^sp|A1Z713|VPS13_DROME^Q:2314-4092,H:1423-1988^32.2%ID^E:2.9e-77^.^.	sp|A1Z713|VPS13_DROME^sp|A1Z713|VPS13_DROME^Q:2-756,H:636-1433^28.6%ID^E:8.6e-89^.^.	PF16910.8^VPS13_mid_rpt^Repeating coiled region of VPS13^2-173^E:5.2e-44`PF16910.8^VPS13_mid_rpt^Repeating coiled region of VPS13^520-714^E:2.7e-12	.	KEGG:dme:Dmel_CG2093	GO:0019898^cellular_component^extrinsic component of membrane`GO:0031902^cellular_component^late endosome membrane`GO:0006869^biological_process^lipid transport`GO:0019538^biological_process^protein metabolic process`GO:0045053^biological_process^protein retention in Golgi apparatus`GO:0006623^biological_process^protein targeting to vacuole	GO:0019898^cellular_component^extrinsic component of membrane`GO:0031902^cellular_component^late endosome membrane`GO:0006869^biological_process^lipid transport`GO:0019538^biological_process^protein metabolic process`GO:0045053^biological_process^protein retention in Golgi apparatus`GO:0006623^biological_process^protein targeting to vacuole	.	1	1	0	1	Dbxref=InterPro:IPR009543,InterPro:IPR015412,InterPro:IPR031642,InterPro:IPR031645,Pfam:PF06650,Pfam:PF09333,Pfam:PF16909,Pfam:PF16910;Note=Similar to Vps13: Vacuolar protein sorting-associated protein 13 (Drosophila melanogaster OX%3D7227);	0	35	21	8	1
GBI_20860	GBI_20860-RC	0	GBI_20860	VPS13_DROME^VPS13_DROME^Q:4554-7988,H:2153-3300^47.2%ID^E:6.70000000000009e-311^RecName: Full=Intermembrane lipid transfer protein Vps13 {ECO:0000305};^Eukaryota; Metazoa; Ecdysozoa; Arthropoda; Hexapoda; Insecta; Pterygota; Neoptera; Endopterygota; Diptera; Brachycera; Muscomorpha; Ephydroidea; Drosophilidae; Drosophila; Sophophora`VPS13_DROME^VPS13_DROME^Q:14-2311,H:625-1433^28.8%ID^E:4.8e-91^RecName: Full=Intermembrane lipid transfer protein Vps13 {ECO:0000305};^Eukaryota; Metazoa; Ecdysozoa; Arthropoda; Hexapoda; Insecta; Pterygota; Neoptera; Endopterygota; Diptera; Brachycera; Muscomorpha; Ephydroidea; Drosophilidae; Drosophila; Sophophora`VPS13_DROME^VPS13_DROME^Q:2314-4092,H:1423-1988^32.2%ID^E:3e-77^RecName: Full=Intermembrane lipid transfer protein Vps13 {ECO:0000305};^Eukaryota; Metazoa; Ecdysozoa; Arthropoda; Hexapoda; Insecta; Pterygota; Neoptera; Endopterygota; Diptera; Brachycera; Muscomorpha; Ephydroidea; Drosophilidae; Drosophila; Sophophora	GBI_20860-RC.p1	4518-8108[+]	VPS13_DROME^VPS13_DROME^Q:13-1157,H:2153-3300^47.2%ID^E:3.20000000000003e-311^RecName: Full=Intermembrane lipid transfer protein Vps13 {ECO:0000305};^Eukaryota; Metazoa; Ecdysozoa; Arthropoda; Hexapoda; Insecta; Pterygota; Neoptera; Endopterygota; Diptera; Brachycera; Muscomorpha; Ephydroidea; Drosophilidae; Drosophila; Sophophora	sp|A1Z713|VPS13_DROME^sp|A1Z713|VPS13_DROME^Q:4554-7988,H:2153-3300^47.2%ID^E:6.60000000000025e-311^.^.`sp|A1Z713|VPS13_DROME^sp|A1Z713|VPS13_DROME^Q:14-2311,H:625-1433^28.8%ID^E:4.7e-91^.^.`sp|A1Z713|VPS13_DROME^sp|A1Z713|VPS13_DROME^Q:2314-4092,H:1423-1988^32.2%ID^E:3e-77^.^.	sp|A1Z713|VPS13_DROME^sp|A1Z713|VPS13_DROME^Q:13-1157,H:2153-3300^47.2%ID^E:3.10000000000018e-311^.^.	PF06650.15^SHR-BD^SHR-binding domain of vacuolar-sorting associated protein 13^181-442^E:3.2e-26`PF16909.8^VPS13_C^Vacuolar-sorting-associated 13 protein C-terminal^754-929^E:2.7e-58	.	KEGG:dme:Dmel_CG2093	GO:0019898^cellular_component^extrinsic component of membrane`GO:0031902^cellular_component^late endosome membrane`GO:0006869^biological_process^lipid transport`GO:0019538^biological_process^protein metabolic process`GO:0045053^biological_process^protein retention in Golgi apparatus`GO:0006623^biological_process^protein targeting to vacuole	GO:0019898^cellular_component^extrinsic component of membrane`GO:0031902^cellular_component^late endosome membrane`GO:0006869^biological_process^lipid transport`GO:0019538^biological_process^protein metabolic process`GO:0045053^biological_process^protein retention in Golgi apparatus`GO:0006623^biological_process^protein targeting to vacuole	.	1	1	0	1	Dbxref=InterPro:IPR009543,InterPro:IPR015412,InterPro:IPR031642,InterPro:IPR031645,Pfam:PF06650,Pfam:PF09333,Pfam:PF16909,Pfam:PF16910;Note=Similar to Vps13: Vacuolar protein sorting-associated protein 13 (Drosophila melanogaster OX%3D7227);	0	35	21	8	1
GBI_20860	GBI_20860-RC	0	GBI_20860	VPS13_DROME^VPS13_DROME^Q:4554-7988,H:2153-3300^47.2%ID^E:6.70000000000009e-311^RecName: Full=Intermembrane lipid transfer protein Vps13 {ECO:0000305};^Eukaryota; Metazoa; Ecdysozoa; Arthropoda; Hexapoda; Insecta; Pterygota; Neoptera; Endopterygota; Diptera; Brachycera; Muscomorpha; Ephydroidea; Drosophilidae; Drosophila; Sophophora`VPS13_DROME^VPS13_DROME^Q:14-2311,H:625-1433^28.8%ID^E:4.8e-91^RecName: Full=Intermembrane lipid transfer protein Vps13 {ECO:0000305};^Eukaryota; Metazoa; Ecdysozoa; Arthropoda; Hexapoda; Insecta; Pterygota; Neoptera; Endopterygota; Diptera; Brachycera; Muscomorpha; Ephydroidea; Drosophilidae; Drosophila; Sophophora`VPS13_DROME^VPS13_DROME^Q:2314-4092,H:1423-1988^32.2%ID^E:3e-77^RecName: Full=Intermembrane lipid transfer protein Vps13 {ECO:0000305};^Eukaryota; Metazoa; Ecdysozoa; Arthropoda; Hexapoda; Insecta; Pterygota; Neoptera; Endopterygota; Diptera; Brachycera; Muscomorpha; Ephydroidea; Drosophilidae; Drosophila; Sophophora	GBI_20860-RC.p2	44-2326[+]	VPS13_DROME^VPS13_DROME^Q:2-756,H:636-1433^28.6%ID^E:8.7e-89^RecName: Full=Intermembrane lipid transfer protein Vps13 {ECO:0000305};^Eukaryota; Metazoa; Ecdysozoa; Arthropoda; Hexapoda; Insecta; Pterygota; Neoptera; Endopterygota; Diptera; Brachycera; Muscomorpha; Ephydroidea; Drosophilidae; Drosophila; Sophophora	sp|A1Z713|VPS13_DROME^sp|A1Z713|VPS13_DROME^Q:4554-7988,H:2153-3300^47.2%ID^E:6.60000000000025e-311^.^.`sp|A1Z713|VPS13_DROME^sp|A1Z713|VPS13_DROME^Q:14-2311,H:625-1433^28.8%ID^E:4.7e-91^.^.`sp|A1Z713|VPS13_DROME^sp|A1Z713|VPS13_DROME^Q:2314-4092,H:1423-1988^32.2%ID^E:3e-77^.^.	sp|A1Z713|VPS13_DROME^sp|A1Z713|VPS13_DROME^Q:2-756,H:636-1433^28.6%ID^E:8.6e-89^.^.	PF16910.8^VPS13_mid_rpt^Repeating coiled region of VPS13^2-173^E:5.2e-44`PF16910.8^VPS13_mid_rpt^Repeating coiled region of VPS13^520-714^E:2.7e-12	.	KEGG:dme:Dmel_CG2093	GO:0019898^cellular_component^extrinsic component of membrane`GO:0031902^cellular_component^late endosome membrane`GO:0006869^biological_process^lipid transport`GO:0019538^biological_process^protein metabolic process`GO:0045053^biological_process^protein retention in Golgi apparatus`GO:0006623^biological_process^protein targeting to vacuole	GO:0019898^cellular_component^extrinsic component of membrane`GO:0031902^cellular_component^late endosome membrane`GO:0006869^biological_process^lipid transport`GO:0019538^biological_process^protein metabolic process`GO:0045053^biological_process^protein retention in Golgi apparatus`GO:0006623^biological_process^protein targeting to vacuole	.	1	1	0	1	Dbxref=InterPro:IPR009543,InterPro:IPR015412,InterPro:IPR031642,InterPro:IPR031645,Pfam:PF06650,Pfam:PF09333,Pfam:PF16909,Pfam:PF16910;Note=Similar to Vps13: Vacuolar protein sorting-associated protein 13 (Drosophila melanogaster OX%3D7227);	0	35	21	8	1
GBI_20860	GBI_20860-RC	0	GBI_20860	VPS13_DROME^VPS13_DROME^Q:4554-7988,H:2153-3300^47.2%ID^E:6.70000000000009e-311^RecName: Full=Intermembrane lipid transfer protein Vps13 {ECO:0000305};^Eukaryota; Metazoa; Ecdysozoa; Arthropoda; Hexapoda; Insecta; Pterygota; Neoptera; Endopterygota; Diptera; Brachycera; Muscomorpha; Ephydroidea; Drosophilidae; Drosophila; Sophophora`VPS13_DROME^VPS13_DROME^Q:14-2311,H:625-1433^28.8%ID^E:4.8e-91^RecName: Full=Intermembrane lipid transfer protein Vps13 {ECO:0000305};^Eukaryota; Metazoa; Ecdysozoa; Arthropoda; Hexapoda; Insecta; Pterygota; Neoptera; Endopterygota; Diptera; Brachycera; Muscomorpha; Ephydroidea; Drosophilidae; Drosophila; Sophophora`VPS13_DROME^VPS13_DROME^Q:2314-4092,H:1423-1988^32.2%ID^E:3e-77^RecName: Full=Intermembrane lipid transfer protein Vps13 {ECO:0000305};^Eukaryota; Metazoa; Ecdysozoa; Arthropoda; Hexapoda; Insecta; Pterygota; Neoptera; Endopterygota; Diptera; Brachycera; Muscomorpha; Ephydroidea; Drosophilidae; Drosophila; Sophophora	GBI_20860-RC.p3	2386-4110[+]	VPS13_DROME^VPS13_DROME^Q:28-569,H:1461-1988^33.4%ID^E:3.7e-76^RecName: Full=Intermembrane lipid transfer protein Vps13 {ECO:0000305};^Eukaryota; Metazoa; Ecdysozoa; Arthropoda; Hexapoda; Insecta; Pterygota; Neoptera; Endopterygota; Diptera; Brachycera; Muscomorpha; Ephydroidea; Drosophilidae; Drosophila; Sophophora	sp|A1Z713|VPS13_DROME^sp|A1Z713|VPS13_DROME^Q:4554-7988,H:2153-3300^47.2%ID^E:6.60000000000025e-311^.^.`sp|A1Z713|VPS13_DROME^sp|A1Z713|VPS13_DROME^Q:14-2311,H:625-1433^28.8%ID^E:4.7e-91^.^.`sp|A1Z713|VPS13_DROME^sp|A1Z713|VPS13_DROME^Q:2314-4092,H:1423-1988^32.2%ID^E:3e-77^.^.	sp|A1Z713|VPS13_DROME^sp|A1Z713|VPS13_DROME^Q:28-569,H:1461-1988^33.4%ID^E:3.7e-76^.^.	.	.	KEGG:dme:Dmel_CG2093	GO:0019898^cellular_component^extrinsic component of membrane`GO:0031902^cellular_component^late endosome membrane`GO:0006869^biological_process^lipid transport`GO:0019538^biological_process^protein metabolic process`GO:0045053^biological_process^protein retention in Golgi apparatus`GO:0006623^biological_process^protein targeting to vacuole	GO:0019898^cellular_component^extrinsic component of membrane`GO:0031902^cellular_component^late endosome membrane`GO:0006869^biological_process^lipid transport`GO:0019538^biological_process^protein metabolic process`GO:0045053^biological_process^protein retention in Golgi apparatus`GO:0006623^biological_process^protein targeting to vacuole	.	1	1	0	1	Dbxref=InterPro:IPR009543,InterPro:IPR015412,InterPro:IPR031642,InterPro:IPR031645,Pfam:PF06650,Pfam:PF09333,Pfam:PF16909,Pfam:PF16910;Note=Similar to Vps13: Vacuolar protein sorting-associated protein 13 (Drosophila melanogaster OX%3D7227);	0	35	21	8	1
GBI_20860	GBI_20860-RD	0	GBI_20860	VPS13_DROME^VPS13_DROME^Q:14-6805,H:625-3136^31.2%ID^E:0^RecName: Full=Intermembrane lipid transfer protein Vps13 {ECO:0000305};^Eukaryota; Metazoa; Ecdysozoa; Arthropoda; Hexapoda; Insecta; Pterygota; Neoptera; Endopterygota; Diptera; Brachycera; Muscomorpha; Ephydroidea; Drosophilidae; Drosophila; Sophophora`VPS13_DROME^VPS13_DROME^Q:6807-7235,H:3158-3298^42%ID^E:4.5e-27^RecName: Full=Intermembrane lipid transfer protein Vps13 {ECO:0000305};^Eukaryota; Metazoa; Ecdysozoa; Arthropoda; Hexapoda; Insecta; Pterygota; Neoptera; Endopterygota; Diptera; Brachycera; Muscomorpha; Ephydroidea; Drosophilidae; Drosophila; Sophophora	GBI_20860-RD.p2	6855-7265[+]	VP13C_MOUSE^VP13C_MOUSE^Q:1-96,H:3595-3688^31.2%ID^E:2.1e-09^RecName: Full=Intermembrane lipid transfer protein VPS13C {ECO:0000250|UniProtKB:Q709C8};^Eukaryota; Metazoa; Chordata; Craniata; Vertebrata; Euteleostomi; Mammalia; Eutheria; Euarchontoglires; Glires; Rodentia; Myomorpha; Muroidea; Muridae; Murinae; Mus; Mus	sp|A1Z713|VPS13_DROME^sp|A1Z713|VPS13_DROME^Q:14-6805,H:625-3136^31.2%ID^E:0^.^.`sp|A1Z713|VPS13_DROME^sp|A1Z713|VPS13_DROME^Q:6807-7235,H:3158-3298^42%ID^E:4.5e-27^.^.	sp|Q8BX70|VP13C_MOUSE^sp|Q8BX70|VP13C_MOUSE^Q:1-96,H:3595-3688^31.2%ID^E:2.1e-09^.^.	.	.	KEGG:mmu:320528	GO:0019898^cellular_component^extrinsic component of membrane`GO:0031902^cellular_component^late endosome membrane`GO:0006869^biological_process^lipid transport`GO:0019538^biological_process^protein metabolic process`GO:0045053^biological_process^protein retention in Golgi apparatus`GO:0006623^biological_process^protein targeting to vacuole	GO:0005829^cellular_component^cytosol`GO:0032127^cellular_component^dense core granule membrane`GO:0005789^cellular_component^endoplasmic reticulum membrane`GO:0019898^cellular_component^extrinsic component of membrane`GO:0005770^cellular_component^late endosome`GO:0031902^cellular_component^late endosome membrane`GO:0005811^cellular_component^lipid droplet`GO:0005765^cellular_component^lysosomal membrane`GO:0005764^cellular_component^lysosome`GO:0005741^cellular_component^mitochondrial outer membrane`GO:0006869^biological_process^lipid transport`GO:0007005^biological_process^mitochondrion organization`GO:1905090^biological_process^negative regulation of parkin-mediated stimulation of mitophagy in response to mitochondrial depolarization`GO:0045053^biological_process^protein retention in Golgi apparatus`GO:0006623^biological_process^protein targeting to vacuole`GO:0032868^biological_process^response to insulin	.	1	1	0	1	Dbxref=InterPro:IPR009543,InterPro:IPR015412,InterPro:IPR031642,InterPro:IPR031645,Pfam:PF06650,Pfam:PF09333,Pfam:PF16909,Pfam:PF16910;Note=Similar to Vps13: Vacuolar protein sorting-associated protein 13 (Drosophila melanogaster OX%3D7227);	0	35	21	8	1
GBI_20860	GBI_20860-RD	0	GBI_20860	VPS13_DROME^VPS13_DROME^Q:14-6805,H:625-3136^31.2%ID^E:0^RecName: Full=Intermembrane lipid transfer protein Vps13 {ECO:0000305};^Eukaryota; Metazoa; Ecdysozoa; Arthropoda; Hexapoda; Insecta; Pterygota; Neoptera; Endopterygota; Diptera; Brachycera; Muscomorpha; Ephydroidea; Drosophilidae; Drosophila; Sophophora`VPS13_DROME^VPS13_DROME^Q:6807-7235,H:3158-3298^42%ID^E:4.5e-27^RecName: Full=Intermembrane lipid transfer protein Vps13 {ECO:0000305};^Eukaryota; Metazoa; Ecdysozoa; Arthropoda; Hexapoda; Insecta; Pterygota; Neoptera; Endopterygota; Diptera; Brachycera; Muscomorpha; Ephydroidea; Drosophilidae; Drosophila; Sophophora	GBI_20860-RD.p1	626-6814[+]	VPS13_DROME^VPS13_DROME^Q:33-2060,H:879-3136^31.5%ID^E:0^RecName: Full=Intermembrane lipid transfer protein Vps13 {ECO:0000305};^Eukaryota; Metazoa; Ecdysozoa; Arthropoda; Hexapoda; Insecta; Pterygota; Neoptera; Endopterygota; Diptera; Brachycera; Muscomorpha; Ephydroidea; Drosophilidae; Drosophila; Sophophora	sp|A1Z713|VPS13_DROME^sp|A1Z713|VPS13_DROME^Q:14-6805,H:625-3136^31.2%ID^E:0^.^.`sp|A1Z713|VPS13_DROME^sp|A1Z713|VPS13_DROME^Q:6807-7235,H:3158-3298^42%ID^E:4.5e-27^.^.	sp|A1Z713|VPS13_DROME^sp|A1Z713|VPS13_DROME^Q:33-2060,H:879-3136^31.5%ID^E:0^.^.	PF16910.8^VPS13_mid_rpt^Repeating coiled region of VPS13^318-512^E:1.2e-11`PF06650.15^SHR-BD^SHR-binding domain of vacuolar-sorting associated protein 13^1223-1484^E:7.3e-26`PF16909.8^VPS13_C^Vacuolar-sorting-associated 13 protein C-terminal^1944-1998^E:6.7e-15	.	KEGG:dme:Dmel_CG2093	GO:0019898^cellular_component^extrinsic component of membrane`GO:0031902^cellular_component^late endosome membrane`GO:0006869^biological_process^lipid transport`GO:0019538^biological_process^protein metabolic process`GO:0045053^biological_process^protein retention in Golgi apparatus`GO:0006623^biological_process^protein targeting to vacuole	GO:0019898^cellular_component^extrinsic component of membrane`GO:0031902^cellular_component^late endosome membrane`GO:0006869^biological_process^lipid transport`GO:0019538^biological_process^protein metabolic process`GO:0045053^biological_process^protein retention in Golgi apparatus`GO:0006623^biological_process^protein targeting to vacuole	.	1	1	0	1	Dbxref=InterPro:IPR009543,InterPro:IPR015412,InterPro:IPR031642,InterPro:IPR031645,Pfam:PF06650,Pfam:PF09333,Pfam:PF16909,Pfam:PF16910;Note=Similar to Vps13: Vacuolar protein sorting-associated protein 13 (Drosophila melanogaster OX%3D7227);	0	35	21	8	1
GBI_20860	GBI_20860-RE	0	GBI_20860	VPS13_DROME^VPS13_DROME^Q:4554-7988,H:2153-3300^47.2%ID^E:6.70000000000009e-311^RecName: Full=Intermembrane lipid transfer protein Vps13 {ECO:0000305};^Eukaryota; Metazoa; Ecdysozoa; Arthropoda; Hexapoda; Insecta; Pterygota; Neoptera; Endopterygota; Diptera; Brachycera; Muscomorpha; Ephydroidea; Drosophilidae; Drosophila; Sophophora`VPS13_DROME^VPS13_DROME^Q:14-2311,H:625-1433^28.8%ID^E:4.7e-91^RecName: Full=Intermembrane lipid transfer protein Vps13 {ECO:0000305};^Eukaryota; Metazoa; Ecdysozoa; Arthropoda; Hexapoda; Insecta; Pterygota; Neoptera; Endopterygota; Diptera; Brachycera; Muscomorpha; Ephydroidea; Drosophilidae; Drosophila; Sophophora`VPS13_DROME^VPS13_DROME^Q:2314-4092,H:1423-1988^32.2%ID^E:3e-77^RecName: Full=Intermembrane lipid transfer protein Vps13 {ECO:0000305};^Eukaryota; Metazoa; Ecdysozoa; Arthropoda; Hexapoda; Insecta; Pterygota; Neoptera; Endopterygota; Diptera; Brachycera; Muscomorpha; Ephydroidea; Drosophilidae; Drosophila; Sophophora	GBI_20860-RE.p3	2386-4110[+]	VPS13_DROME^VPS13_DROME^Q:28-569,H:1461-1988^33.4%ID^E:3.7e-76^RecName: Full=Intermembrane lipid transfer protein Vps13 {ECO:0000305};^Eukaryota; Metazoa; Ecdysozoa; Arthropoda; Hexapoda; Insecta; Pterygota; Neoptera; Endopterygota; Diptera; Brachycera; Muscomorpha; Ephydroidea; Drosophilidae; Drosophila; Sophophora	sp|A1Z713|VPS13_DROME^sp|A1Z713|VPS13_DROME^Q:4554-7988,H:2153-3300^47.2%ID^E:6.60000000000025e-311^.^.`sp|A1Z713|VPS13_DROME^sp|A1Z713|VPS13_DROME^Q:14-2311,H:625-1433^28.8%ID^E:4.7e-91^.^.`sp|A1Z713|VPS13_DROME^sp|A1Z713|VPS13_DROME^Q:2314-4092,H:1423-1988^32.2%ID^E:2.9e-77^.^.	sp|A1Z713|VPS13_DROME^sp|A1Z713|VPS13_DROME^Q:28-569,H:1461-1988^33.4%ID^E:3.7e-76^.^.	.	.	KEGG:dme:Dmel_CG2093	GO:0019898^cellular_component^extrinsic component of membrane`GO:0031902^cellular_component^late endosome membrane`GO:0006869^biological_process^lipid transport`GO:0019538^biological_process^protein metabolic process`GO:0045053^biological_process^protein retention in Golgi apparatus`GO:0006623^biological_process^protein targeting to vacuole	GO:0019898^cellular_component^extrinsic component of membrane`GO:0031902^cellular_component^late endosome membrane`GO:0006869^biological_process^lipid transport`GO:0019538^biological_process^protein metabolic process`GO:0045053^biological_process^protein retention in Golgi apparatus`GO:0006623^biological_process^protein targeting to vacuole	.	1	1	0	1	Dbxref=InterPro:IPR009543,InterPro:IPR015412,InterPro:IPR031642,InterPro:IPR031645,Pfam:PF06650,Pfam:PF09333,Pfam:PF16909,Pfam:PF16910;Note=Similar to Vps13: Vacuolar protein sorting-associated protein 13 (Drosophila melanogaster OX%3D7227);	0	35	21	8	1
GBI_20860	GBI_20860-RE	0	GBI_20860	VPS13_DROME^VPS13_DROME^Q:4554-7988,H:2153-3300^47.2%ID^E:6.70000000000009e-311^RecName: Full=Intermembrane lipid transfer protein Vps13 {ECO:0000305};^Eukaryota; Metazoa; Ecdysozoa; Arthropoda; Hexapoda; Insecta; Pterygota; Neoptera; Endopterygota; Diptera; Brachycera; Muscomorpha; Ephydroidea; Drosophilidae; Drosophila; Sophophora`VPS13_DROME^VPS13_DROME^Q:14-2311,H:625-1433^28.8%ID^E:4.7e-91^RecName: Full=Intermembrane lipid transfer protein Vps13 {ECO:0000305};^Eukaryota; Metazoa; Ecdysozoa; Arthropoda; Hexapoda; Insecta; Pterygota; Neoptera; Endopterygota; Diptera; Brachycera; Muscomorpha; Ephydroidea; Drosophilidae; Drosophila; Sophophora`VPS13_DROME^VPS13_DROME^Q:2314-4092,H:1423-1988^32.2%ID^E:3e-77^RecName: Full=Intermembrane lipid transfer protein Vps13 {ECO:0000305};^Eukaryota; Metazoa; Ecdysozoa; Arthropoda; Hexapoda; Insecta; Pterygota; Neoptera; Endopterygota; Diptera; Brachycera; Muscomorpha; Ephydroidea; Drosophilidae; Drosophila; Sophophora	GBI_20860-RE.p1	4518-8108[+]	VPS13_DROME^VPS13_DROME^Q:13-1157,H:2153-3300^47.2%ID^E:3.20000000000003e-311^RecName: Full=Intermembrane lipid transfer protein Vps13 {ECO:0000305};^Eukaryota; Metazoa; Ecdysozoa; Arthropoda; Hexapoda; Insecta; Pterygota; Neoptera; Endopterygota; Diptera; Brachycera; Muscomorpha; Ephydroidea; Drosophilidae; Drosophila; Sophophora	sp|A1Z713|VPS13_DROME^sp|A1Z713|VPS13_DROME^Q:4554-7988,H:2153-3300^47.2%ID^E:6.60000000000025e-311^.^.`sp|A1Z713|VPS13_DROME^sp|A1Z713|VPS13_DROME^Q:14-2311,H:625-1433^28.8%ID^E:4.7e-91^.^.`sp|A1Z713|VPS13_DROME^sp|A1Z713|VPS13_DROME^Q:2314-4092,H:1423-1988^32.2%ID^E:2.9e-77^.^.	sp|A1Z713|VPS13_DROME^sp|A1Z713|VPS13_DROME^Q:13-1157,H:2153-3300^47.2%ID^E:3.10000000000018e-311^.^.	PF06650.15^SHR-BD^SHR-binding domain of vacuolar-sorting associated protein 13^181-442^E:3.2e-26`PF16909.8^VPS13_C^Vacuolar-sorting-associated 13 protein C-terminal^754-929^E:2.7e-58	.	KEGG:dme:Dmel_CG2093	GO:0019898^cellular_component^extrinsic component of membrane`GO:0031902^cellular_component^late endosome membrane`GO:0006869^biological_process^lipid transport`GO:0019538^biological_process^protein metabolic process`GO:0045053^biological_process^protein retention in Golgi apparatus`GO:0006623^biological_process^protein targeting to vacuole	GO:0019898^cellular_component^extrinsic component of membrane`GO:0031902^cellular_component^late endosome membrane`GO:0006869^biological_process^lipid transport`GO:0019538^biological_process^protein metabolic process`GO:0045053^biological_process^protein retention in Golgi apparatus`GO:0006623^biological_process^protein targeting to vacuole	.	1	1	0	1	Dbxref=InterPro:IPR009543,InterPro:IPR015412,InterPro:IPR031642,InterPro:IPR031645,Pfam:PF06650,Pfam:PF09333,Pfam:PF16909,Pfam:PF16910;Note=Similar to Vps13: Vacuolar protein sorting-associated protein 13 (Drosophila melanogaster OX%3D7227);	0	35	21	8	1
GBI_20860	GBI_20860-RE	0	GBI_20860	VPS13_DROME^VPS13_DROME^Q:4554-7988,H:2153-3300^47.2%ID^E:6.70000000000009e-311^RecName: Full=Intermembrane lipid transfer protein Vps13 {ECO:0000305};^Eukaryota; Metazoa; Ecdysozoa; Arthropoda; Hexapoda; Insecta; Pterygota; Neoptera; Endopterygota; Diptera; Brachycera; Muscomorpha; Ephydroidea; Drosophilidae; Drosophila; Sophophora`VPS13_DROME^VPS13_DROME^Q:14-2311,H:625-1433^28.8%ID^E:4.7e-91^RecName: Full=Intermembrane lipid transfer protein Vps13 {ECO:0000305};^Eukaryota; Metazoa; Ecdysozoa; Arthropoda; Hexapoda; Insecta; Pterygota; Neoptera; Endopterygota; Diptera; Brachycera; Muscomorpha; Ephydroidea; Drosophilidae; Drosophila; Sophophora`VPS13_DROME^VPS13_DROME^Q:2314-4092,H:1423-1988^32.2%ID^E:3e-77^RecName: Full=Intermembrane lipid transfer protein Vps13 {ECO:0000305};^Eukaryota; Metazoa; Ecdysozoa; Arthropoda; Hexapoda; Insecta; Pterygota; Neoptera; Endopterygota; Diptera; Brachycera; Muscomorpha; Ephydroidea; Drosophilidae; Drosophila; Sophophora	GBI_20860-RE.p2	44-2326[+]	VPS13_DROME^VPS13_DROME^Q:2-756,H:636-1433^28.6%ID^E:8.7e-89^RecName: Full=Intermembrane lipid transfer protein Vps13 {ECO:0000305};^Eukaryota; Metazoa; Ecdysozoa; Arthropoda; Hexapoda; Insecta; Pterygota; Neoptera; Endopterygota; Diptera; Brachycera; Muscomorpha; Ephydroidea; Drosophilidae; Drosophila; Sophophora	sp|A1Z713|VPS13_DROME^sp|A1Z713|VPS13_DROME^Q:4554-7988,H:2153-3300^47.2%ID^E:6.60000000000025e-311^.^.`sp|A1Z713|VPS13_DROME^sp|A1Z713|VPS13_DROME^Q:14-2311,H:625-1433^28.8%ID^E:4.7e-91^.^.`sp|A1Z713|VPS13_DROME^sp|A1Z713|VPS13_DROME^Q:2314-4092,H:1423-1988^32.2%ID^E:2.9e-77^.^.	sp|A1Z713|VPS13_DROME^sp|A1Z713|VPS13_DROME^Q:2-756,H:636-1433^28.6%ID^E:8.6e-89^.^.	PF16910.8^VPS13_mid_rpt^Repeating coiled region of VPS13^2-173^E:5.2e-44`PF16910.8^VPS13_mid_rpt^Repeating coiled region of VPS13^520-714^E:2.7e-12	.	KEGG:dme:Dmel_CG2093	GO:0019898^cellular_component^extrinsic component of membrane`GO:0031902^cellular_component^late endosome membrane`GO:0006869^biological_process^lipid transport`GO:0019538^biological_process^protein metabolic process`GO:0045053^biological_process^protein retention in Golgi apparatus`GO:0006623^biological_process^protein targeting to vacuole	GO:0019898^cellular_component^extrinsic component of membrane`GO:0031902^cellular_component^late endosome membrane`GO:0006869^biological_process^lipid transport`GO:0019538^biological_process^protein metabolic process`GO:0045053^biological_process^protein retention in Golgi apparatus`GO:0006623^biological_process^protein targeting to vacuole	.	1	1	0	1	Dbxref=InterPro:IPR009543,InterPro:IPR015412,InterPro:IPR031642,InterPro:IPR031645,Pfam:PF06650,Pfam:PF09333,Pfam:PF16909,Pfam:PF16910;Note=Similar to Vps13: Vacuolar protein sorting-associated protein 13 (Drosophila melanogaster OX%3D7227);	0	35	21	8	1
GBI_20860	GBI_20860.2	0		VPS13_DROME^VPS13_DROME^Q:2314-7500,H:1423-3298^38.9%ID^E:0^RecName: Full=Intermembrane lipid transfer protein Vps13 {ECO:0000305};^Eukaryota; Metazoa; Ecdysozoa; Arthropoda; Hexapoda; Insecta; Pterygota; Neoptera; Endopterygota; Diptera; Brachycera; Muscomorpha; Ephydroidea; Drosophilidae; Drosophila; Sophophora`VPS13_DROME^VPS13_DROME^Q:14-2311,H:625-1433^28.8%ID^E:4.6e-91^RecName: Full=Intermembrane lipid transfer protein Vps13 {ECO:0000305};^Eukaryota; Metazoa; Ecdysozoa; Arthropoda; Hexapoda; Insecta; Pterygota; Neoptera; Endopterygota; Diptera; Brachycera; Muscomorpha; Ephydroidea; Drosophilidae; Drosophila; Sophophora	GBI_M__0001T_00040347.p1	2386-7530[+]	VPS13_DROME^VPS13_DROME^Q:28-1705,H:1461-3298^39.4%ID^E:0^RecName: Full=Intermembrane lipid transfer protein Vps13 {ECO:0000305};^Eukaryota; Metazoa; Ecdysozoa; Arthropoda; Hexapoda; Insecta; Pterygota; Neoptera; Endopterygota; Diptera; Brachycera; Muscomorpha; Ephydroidea; Drosophilidae; Drosophila; Sophophora	sp|A1Z713|VPS13_DROME^sp|A1Z713|VPS13_DROME^Q:2314-7500,H:1423-3298^38.9%ID^E:0^.^.`sp|A1Z713|VPS13_DROME^sp|A1Z713|VPS13_DROME^Q:14-2311,H:625-1433^28.8%ID^E:4.5e-91^.^.	sp|A1Z713|VPS13_DROME^sp|A1Z713|VPS13_DROME^Q:28-1705,H:1461-3298^39.4%ID^E:0^.^.	PF06650.15^SHR-BD^SHR-binding domain of vacuolar-sorting associated protein 13^731-992^E:5.6e-26`PF16909.8^VPS13_C^Vacuolar-sorting-associated 13 protein C-terminal^1304-1479^E:4.5e-58	.	KEGG:dme:Dmel_CG2093	GO:0019898^cellular_component^extrinsic component of membrane`GO:0031902^cellular_component^late endosome membrane`GO:0006869^biological_process^lipid transport`GO:0019538^biological_process^protein metabolic process`GO:0045053^biological_process^protein retention in Golgi apparatus`GO:0006623^biological_process^protein targeting to vacuole	GO:0019898^cellular_component^extrinsic component of membrane`GO:0031902^cellular_component^late endosome membrane`GO:0006869^biological_process^lipid transport`GO:0019538^biological_process^protein metabolic process`GO:0045053^biological_process^protein retention in Golgi apparatus`GO:0006623^biological_process^protein targeting to vacuole	.	1	1	0	1	Dbxref=InterPro:IPR009543,InterPro:IPR015412,InterPro:IPR031642,InterPro:IPR031645,Pfam:PF06650,Pfam:PF09333,Pfam:PF16909,Pfam:PF16910;Note=Similar to Vps13: Vacuolar protein sorting-associated protein 13 (Drosophila melanogaster OX%3D7227);	0	35	21	8	1
GBI_20860	GBI_20860.2	0		VPS13_DROME^VPS13_DROME^Q:2314-7500,H:1423-3298^38.9%ID^E:0^RecName: Full=Intermembrane lipid transfer protein Vps13 {ECO:0000305};^Eukaryota; Metazoa; Ecdysozoa; Arthropoda; Hexapoda; Insecta; Pterygota; Neoptera; Endopterygota; Diptera; Brachycera; Muscomorpha; Ephydroidea; Drosophilidae; Drosophila; Sophophora`VPS13_DROME^VPS13_DROME^Q:14-2311,H:625-1433^28.8%ID^E:4.6e-91^RecName: Full=Intermembrane lipid transfer protein Vps13 {ECO:0000305};^Eukaryota; Metazoa; Ecdysozoa; Arthropoda; Hexapoda; Insecta; Pterygota; Neoptera; Endopterygota; Diptera; Brachycera; Muscomorpha; Ephydroidea; Drosophilidae; Drosophila; Sophophora	GBI_M__0001T_00040347.p2	44-2326[+]	VPS13_DROME^VPS13_DROME^Q:2-756,H:636-1433^28.6%ID^E:8.7e-89^RecName: Full=Intermembrane lipid transfer protein Vps13 {ECO:0000305};^Eukaryota; Metazoa; Ecdysozoa; Arthropoda; Hexapoda; Insecta; Pterygota; Neoptera; Endopterygota; Diptera; Brachycera; Muscomorpha; Ephydroidea; Drosophilidae; Drosophila; Sophophora	sp|A1Z713|VPS13_DROME^sp|A1Z713|VPS13_DROME^Q:2314-7500,H:1423-3298^38.9%ID^E:0^.^.`sp|A1Z713|VPS13_DROME^sp|A1Z713|VPS13_DROME^Q:14-2311,H:625-1433^28.8%ID^E:4.5e-91^.^.	sp|A1Z713|VPS13_DROME^sp|A1Z713|VPS13_DROME^Q:2-756,H:636-1433^28.6%ID^E:8.6e-89^.^.	PF16910.8^VPS13_mid_rpt^Repeating coiled region of VPS13^2-173^E:5.2e-44`PF16910.8^VPS13_mid_rpt^Repeating coiled region of VPS13^520-714^E:2.7e-12	.	KEGG:dme:Dmel_CG2093	GO:0019898^cellular_component^extrinsic component of membrane`GO:0031902^cellular_component^late endosome membrane`GO:0006869^biological_process^lipid transport`GO:0019538^biological_process^protein metabolic process`GO:0045053^biological_process^protein retention in Golgi apparatus`GO:0006623^biological_process^protein targeting to vacuole	GO:0019898^cellular_component^extrinsic component of membrane`GO:0031902^cellular_component^late endosome membrane`GO:0006869^biological_process^lipid transport`GO:0019538^biological_process^protein metabolic process`GO:0045053^biological_process^protein retention in Golgi apparatus`GO:0006623^biological_process^protein targeting to vacuole	.	1	1	0	1	Dbxref=InterPro:IPR009543,InterPro:IPR015412,InterPro:IPR031642,InterPro:IPR031645,Pfam:PF06650,Pfam:PF09333,Pfam:PF16909,Pfam:PF16910;Note=Similar to Vps13: Vacuolar protein sorting-associated protein 13 (Drosophila melanogaster OX%3D7227);	0	35	21	8	1
GBI_20860	GBI_20860.1	0		VPS13_DROME^VPS13_DROME^Q:2314-7500,H:1423-3298^38.9%ID^E:0^RecName: Full=Intermembrane lipid transfer protein Vps13 {ECO:0000305};^Eukaryota; Metazoa; Ecdysozoa; Arthropoda; Hexapoda; Insecta; Pterygota; Neoptera; Endopterygota; Diptera; Brachycera; Muscomorpha; Ephydroidea; Drosophilidae; Drosophila; Sophophora`VPS13_DROME^VPS13_DROME^Q:14-2311,H:625-1433^28.8%ID^E:4.6e-91^RecName: Full=Intermembrane lipid transfer protein Vps13 {ECO:0000305};^Eukaryota; Metazoa; Ecdysozoa; Arthropoda; Hexapoda; Insecta; Pterygota; Neoptera; Endopterygota; Diptera; Brachycera; Muscomorpha; Ephydroidea; Drosophilidae; Drosophila; Sophophora	GBI_M__0001T_00040348.p2	44-2326[+]	VPS13_DROME^VPS13_DROME^Q:2-756,H:636-1433^28.6%ID^E:8.7e-89^RecName: Full=Intermembrane lipid transfer protein Vps13 {ECO:0000305};^Eukaryota; Metazoa; Ecdysozoa; Arthropoda; Hexapoda; Insecta; Pterygota; Neoptera; Endopterygota; Diptera; Brachycera; Muscomorpha; Ephydroidea; Drosophilidae; Drosophila; Sophophora	sp|A1Z713|VPS13_DROME^sp|A1Z713|VPS13_DROME^Q:2314-7500,H:1423-3298^38.9%ID^E:0^.^.`sp|A1Z713|VPS13_DROME^sp|A1Z713|VPS13_DROME^Q:14-2311,H:625-1433^28.8%ID^E:4.5e-91^.^.	sp|A1Z713|VPS13_DROME^sp|A1Z713|VPS13_DROME^Q:2-756,H:636-1433^28.6%ID^E:8.6e-89^.^.	PF16910.8^VPS13_mid_rpt^Repeating coiled region of VPS13^2-173^E:5.2e-44`PF16910.8^VPS13_mid_rpt^Repeating coiled region of VPS13^520-714^E:2.7e-12	.	KEGG:dme:Dmel_CG2093	GO:0019898^cellular_component^extrinsic component of membrane`GO:0031902^cellular_component^late endosome membrane`GO:0006869^biological_process^lipid transport`GO:0019538^biological_process^protein metabolic process`GO:0045053^biological_process^protein retention in Golgi apparatus`GO:0006623^biological_process^protein targeting to vacuole	GO:0019898^cellular_component^extrinsic component of membrane`GO:0031902^cellular_component^late endosome membrane`GO:0006869^biological_process^lipid transport`GO:0019538^biological_process^protein metabolic process`GO:0045053^biological_process^protein retention in Golgi apparatus`GO:0006623^biological_process^protein targeting to vacuole	.	1	1	0	1	Dbxref=InterPro:IPR009543,InterPro:IPR015412,InterPro:IPR031642,InterPro:IPR031645,Pfam:PF06650,Pfam:PF09333,Pfam:PF16909,Pfam:PF16910;Note=Similar to Vps13: Vacuolar protein sorting-associated protein 13 (Drosophila melanogaster OX%3D7227);	0	35	21	8	1
GBI_20860	GBI_20860.1	0		VPS13_DROME^VPS13_DROME^Q:2314-7500,H:1423-3298^38.9%ID^E:0^RecName: Full=Intermembrane lipid transfer protein Vps13 {ECO:0000305};^Eukaryota; Metazoa; Ecdysozoa; Arthropoda; Hexapoda; Insecta; Pterygota; Neoptera; Endopterygota; Diptera; Brachycera; Muscomorpha; Ephydroidea; Drosophilidae; Drosophila; Sophophora`VPS13_DROME^VPS13_DROME^Q:14-2311,H:625-1433^28.8%ID^E:4.6e-91^RecName: Full=Intermembrane lipid transfer protein Vps13 {ECO:0000305};^Eukaryota; Metazoa; Ecdysozoa; Arthropoda; Hexapoda; Insecta; Pterygota; Neoptera; Endopterygota; Diptera; Brachycera; Muscomorpha; Ephydroidea; Drosophilidae; Drosophila; Sophophora	GBI_M__0001T_00040348.p1	2386-7530[+]	VPS13_DROME^VPS13_DROME^Q:28-1705,H:1461-3298^39.4%ID^E:0^RecName: Full=Intermembrane lipid transfer protein Vps13 {ECO:0000305};^Eukaryota; Metazoa; Ecdysozoa; Arthropoda; Hexapoda; Insecta; Pterygota; Neoptera; Endopterygota; Diptera; Brachycera; Muscomorpha; Ephydroidea; Drosophilidae; Drosophila; Sophophora	sp|A1Z713|VPS13_DROME^sp|A1Z713|VPS13_DROME^Q:2314-7500,H:1423-3298^38.9%ID^E:0^.^.`sp|A1Z713|VPS13_DROME^sp|A1Z713|VPS13_DROME^Q:14-2311,H:625-1433^28.8%ID^E:4.5e-91^.^.	sp|A1Z713|VPS13_DROME^sp|A1Z713|VPS13_DROME^Q:28-1705,H:1461-3298^39.4%ID^E:0^.^.	PF06650.15^SHR-BD^SHR-binding domain of vacuolar-sorting associated protein 13^731-992^E:5.6e-26`PF16909.8^VPS13_C^Vacuolar-sorting-associated 13 protein C-terminal^1304-1479^E:4.5e-58	.	KEGG:dme:Dmel_CG2093	GO:0019898^cellular_component^extrinsic component of membrane`GO:0031902^cellular_component^late endosome membrane`GO:0006869^biological_process^lipid transport`GO:0019538^biological_process^protein metabolic process`GO:0045053^biological_process^protein retention in Golgi apparatus`GO:0006623^biological_process^protein targeting to vacuole	GO:0019898^cellular_component^extrinsic component of membrane`GO:0031902^cellular_component^late endosome membrane`GO:0006869^biological_process^lipid transport`GO:0019538^biological_process^protein metabolic process`GO:0045053^biological_process^protein retention in Golgi apparatus`GO:0006623^biological_process^protein targeting to vacuole	.	1	1	0	1	Dbxref=InterPro:IPR009543,InterPro:IPR015412,InterPro:IPR031642,InterPro:IPR031645,Pfam:PF06650,Pfam:PF09333,Pfam:PF16909,Pfam:PF16910;Note=Similar to Vps13: Vacuolar protein sorting-associated protein 13 (Drosophila melanogaster OX%3D7227);	0	35	21	8	1
GBI_20860	GBI_20860.9	0		VPS13_DROME^VPS13_DROME^Q:855-4742,H:1697-3157^40.2%ID^E:1.4e-305^RecName: Full=Intermembrane lipid transfer protein Vps13 {ECO:0000305};^Eukaryota; Metazoa; Ecdysozoa; Arthropoda; Hexapoda; Insecta; Pterygota; Neoptera; Endopterygota; Diptera; Brachycera; Muscomorpha; Ephydroidea; Drosophilidae; Drosophila; Sophophora	GBI_M__0001T_00040349.p1	1053-4745[+]	VPS13_DROME^VPS13_DROME^Q:1-1230,H:1763-3157^40.2%ID^E:1.7e-291^RecName: Full=Intermembrane lipid transfer protein Vps13 {ECO:0000305};^Eukaryota; Metazoa; Ecdysozoa; Arthropoda; Hexapoda; Insecta; Pterygota; Neoptera; Endopterygota; Diptera; Brachycera; Muscomorpha; Ephydroidea; Drosophilidae; Drosophila; Sophophora	sp|A1Z713|VPS13_DROME^sp|A1Z713|VPS13_DROME^Q:855-4742,H:1697-3157^40.2%ID^E:1.4e-305^.^.	sp|A1Z713|VPS13_DROME^sp|A1Z713|VPS13_DROME^Q:1-1230,H:1763-3157^40.2%ID^E:1.7e-291^.^.	PF06650.15^SHR-BD^SHR-binding domain of vacuolar-sorting associated protein 13^399-660^E:3.3e-26`PF16909.8^VPS13_C^Vacuolar-sorting-associated 13 protein C-terminal^972-1147^E:2.8e-58	.	KEGG:dme:Dmel_CG2093	GO:0019898^cellular_component^extrinsic component of membrane`GO:0031902^cellular_component^late endosome membrane`GO:0006869^biological_process^lipid transport`GO:0019538^biological_process^protein metabolic process`GO:0045053^biological_process^protein retention in Golgi apparatus`GO:0006623^biological_process^protein targeting to vacuole	GO:0019898^cellular_component^extrinsic component of membrane`GO:0031902^cellular_component^late endosome membrane`GO:0006869^biological_process^lipid transport`GO:0019538^biological_process^protein metabolic process`GO:0045053^biological_process^protein retention in Golgi apparatus`GO:0006623^biological_process^protein targeting to vacuole	.	1	1	0	1	Dbxref=InterPro:IPR009543,InterPro:IPR015412,InterPro:IPR031642,InterPro:IPR031645,Pfam:PF06650,Pfam:PF09333,Pfam:PF16909,Pfam:PF16910;Note=Similar to Vps13: Vacuolar protein sorting-associated protein 13 (Drosophila melanogaster OX%3D7227);	0	35	21	8	1
GBI_20860	GBI_20860.10	0		VPS13_DROME^VPS13_DROME^Q:14-2311,H:625-1433^28.8%ID^E:2.6e-91^RecName: Full=Intermembrane lipid transfer protein Vps13 {ECO:0000305};^Eukaryota; Metazoa; Ecdysozoa; Arthropoda; Hexapoda; Insecta; Pterygota; Neoptera; Endopterygota; Diptera; Brachycera; Muscomorpha; Ephydroidea; Drosophilidae; Drosophila; Sophophora`VPS13_DROME^VPS13_DROME^Q:2314-4056,H:1423-1976^32.7%ID^E:3.6e-77^RecName: Full=Intermembrane lipid transfer protein Vps13 {ECO:0000305};^Eukaryota; Metazoa; Ecdysozoa; Arthropoda; Hexapoda; Insecta; Pterygota; Neoptera; Endopterygota; Diptera; Brachycera; Muscomorpha; Ephydroidea; Drosophilidae; Drosophila; Sophophora	GBI_M__0001T_00040351.p2	2386-4116[+]	VPS13_DROME^VPS13_DROME^Q:28-557,H:1461-1976^33.9%ID^E:1.1e-75^RecName: Full=Intermembrane lipid transfer protein Vps13 {ECO:0000305};^Eukaryota; Metazoa; Ecdysozoa; Arthropoda; Hexapoda; Insecta; Pterygota; Neoptera; Endopterygota; Diptera; Brachycera; Muscomorpha; Ephydroidea; Drosophilidae; Drosophila; Sophophora	sp|A1Z713|VPS13_DROME^sp|A1Z713|VPS13_DROME^Q:14-2311,H:625-1433^28.8%ID^E:2.6e-91^.^.`sp|A1Z713|VPS13_DROME^sp|A1Z713|VPS13_DROME^Q:2314-4056,H:1423-1976^32.7%ID^E:3.6e-77^.^.	sp|A1Z713|VPS13_DROME^sp|A1Z713|VPS13_DROME^Q:28-557,H:1461-1976^33.9%ID^E:1.1e-75^.^.	.	.	KEGG:dme:Dmel_CG2093	GO:0019898^cellular_component^extrinsic component of membrane`GO:0031902^cellular_component^late endosome membrane`GO:0006869^biological_process^lipid transport`GO:0019538^biological_process^protein metabolic process`GO:0045053^biological_process^protein retention in Golgi apparatus`GO:0006623^biological_process^protein targeting to vacuole	GO:0019898^cellular_component^extrinsic component of membrane`GO:0031902^cellular_component^late endosome membrane`GO:0006869^biological_process^lipid transport`GO:0019538^biological_process^protein metabolic process`GO:0045053^biological_process^protein retention in Golgi apparatus`GO:0006623^biological_process^protein targeting to vacuole	.	1	1	0	1	Dbxref=InterPro:IPR009543,InterPro:IPR015412,InterPro:IPR031642,InterPro:IPR031645,Pfam:PF06650,Pfam:PF09333,Pfam:PF16909,Pfam:PF16910;Note=Similar to Vps13: Vacuolar protein sorting-associated protein 13 (Drosophila melanogaster OX%3D7227);	0	35	21	8	1
GBI_20860	GBI_20860.10	0		VPS13_DROME^VPS13_DROME^Q:14-2311,H:625-1433^28.8%ID^E:2.6e-91^RecName: Full=Intermembrane lipid transfer protein Vps13 {ECO:0000305};^Eukaryota; Metazoa; Ecdysozoa; Arthropoda; Hexapoda; Insecta; Pterygota; Neoptera; Endopterygota; Diptera; Brachycera; Muscomorpha; Ephydroidea; Drosophilidae; Drosophila; Sophophora`VPS13_DROME^VPS13_DROME^Q:2314-4056,H:1423-1976^32.7%ID^E:3.6e-77^RecName: Full=Intermembrane lipid transfer protein Vps13 {ECO:0000305};^Eukaryota; Metazoa; Ecdysozoa; Arthropoda; Hexapoda; Insecta; Pterygota; Neoptera; Endopterygota; Diptera; Brachycera; Muscomorpha; Ephydroidea; Drosophilidae; Drosophila; Sophophora	GBI_M__0001T_00040351.p1	44-2326[+]	VPS13_DROME^VPS13_DROME^Q:2-756,H:636-1433^28.6%ID^E:8.7e-89^RecName: Full=Intermembrane lipid transfer protein Vps13 {ECO:0000305};^Eukaryota; Metazoa; Ecdysozoa; Arthropoda; Hexapoda; Insecta; Pterygota; Neoptera; Endopterygota; Diptera; Brachycera; Muscomorpha; Ephydroidea; Drosophilidae; Drosophila; Sophophora	sp|A1Z713|VPS13_DROME^sp|A1Z713|VPS13_DROME^Q:14-2311,H:625-1433^28.8%ID^E:2.6e-91^.^.`sp|A1Z713|VPS13_DROME^sp|A1Z713|VPS13_DROME^Q:2314-4056,H:1423-1976^32.7%ID^E:3.6e-77^.^.	sp|A1Z713|VPS13_DROME^sp|A1Z713|VPS13_DROME^Q:2-756,H:636-1433^28.6%ID^E:8.6e-89^.^.	PF16910.8^VPS13_mid_rpt^Repeating coiled region of VPS13^2-173^E:5.2e-44`PF16910.8^VPS13_mid_rpt^Repeating coiled region of VPS13^520-714^E:2.7e-12	.	KEGG:dme:Dmel_CG2093	GO:0019898^cellular_component^extrinsic component of membrane`GO:0031902^cellular_component^late endosome membrane`GO:0006869^biological_process^lipid transport`GO:0019538^biological_process^protein metabolic process`GO:0045053^biological_process^protein retention in Golgi apparatus`GO:0006623^biological_process^protein targeting to vacuole	GO:0019898^cellular_component^extrinsic component of membrane`GO:0031902^cellular_component^late endosome membrane`GO:0006869^biological_process^lipid transport`GO:0019538^biological_process^protein metabolic process`GO:0045053^biological_process^protein retention in Golgi apparatus`GO:0006623^biological_process^protein targeting to vacuole	.	1	1	0	1	Dbxref=InterPro:IPR009543,InterPro:IPR015412,InterPro:IPR031642,InterPro:IPR031645,Pfam:PF06650,Pfam:PF09333,Pfam:PF16909,Pfam:PF16910;Note=Similar to Vps13: Vacuolar protein sorting-associated protein 13 (Drosophila melanogaster OX%3D7227);	0	35	21	8	1
GBI_20860	GBI_20860.11	0		VPS13_DROME^VPS13_DROME^Q:14-2311,H:625-1433^28.8%ID^E:1.8e-91^RecName: Full=Intermembrane lipid transfer protein Vps13 {ECO:0000305};^Eukaryota; Metazoa; Ecdysozoa; Arthropoda; Hexapoda; Insecta; Pterygota; Neoptera; Endopterygota; Diptera; Brachycera; Muscomorpha; Ephydroidea; Drosophilidae; Drosophila; Sophophora	GBI_M__0001T_00040352.p1	44-2326[+]	VPS13_DROME^VPS13_DROME^Q:2-756,H:636-1433^28.6%ID^E:8.7e-89^RecName: Full=Intermembrane lipid transfer protein Vps13 {ECO:0000305};^Eukaryota; Metazoa; Ecdysozoa; Arthropoda; Hexapoda; Insecta; Pterygota; Neoptera; Endopterygota; Diptera; Brachycera; Muscomorpha; Ephydroidea; Drosophilidae; Drosophila; Sophophora	sp|A1Z713|VPS13_DROME^sp|A1Z713|VPS13_DROME^Q:14-2311,H:625-1433^28.8%ID^E:1.8e-91^.^.	sp|A1Z713|VPS13_DROME^sp|A1Z713|VPS13_DROME^Q:2-756,H:636-1433^28.6%ID^E:8.6e-89^.^.	PF16910.8^VPS13_mid_rpt^Repeating coiled region of VPS13^2-173^E:5.2e-44`PF16910.8^VPS13_mid_rpt^Repeating coiled region of VPS13^520-714^E:2.7e-12	.	KEGG:dme:Dmel_CG2093	GO:0019898^cellular_component^extrinsic component of membrane`GO:0031902^cellular_component^late endosome membrane`GO:0006869^biological_process^lipid transport`GO:0019538^biological_process^protein metabolic process`GO:0045053^biological_process^protein retention in Golgi apparatus`GO:0006623^biological_process^protein targeting to vacuole	GO:0019898^cellular_component^extrinsic component of membrane`GO:0031902^cellular_component^late endosome membrane`GO:0006869^biological_process^lipid transport`GO:0019538^biological_process^protein metabolic process`GO:0045053^biological_process^protein retention in Golgi apparatus`GO:0006623^biological_process^protein targeting to vacuole	.	1	1	0	1	Dbxref=InterPro:IPR009543,InterPro:IPR015412,InterPro:IPR031642,InterPro:IPR031645,Pfam:PF06650,Pfam:PF09333,Pfam:PF16909,Pfam:PF16910;Note=Similar to Vps13: Vacuolar protein sorting-associated protein 13 (Drosophila melanogaster OX%3D7227);	0	35	21	8	1
GBI_20860	GBI_20860.7	0		VPS13_DROME^VPS13_DROME^Q:14-1012,H:625-984^26.3%ID^E:2.6e-35^RecName: Full=Intermembrane lipid transfer protein Vps13 {ECO:0000305};^Eukaryota; Metazoa; Ecdysozoa; Arthropoda; Hexapoda; Insecta; Pterygota; Neoptera; Endopterygota; Diptera; Brachycera; Muscomorpha; Ephydroidea; Drosophilidae; Drosophila; Sophophora	GBI_M__0001T_00040353.p1	44-1072[+]	VPS13_DROME^VPS13_DROME^Q:2-323,H:636-984^25.7%ID^E:1.2e-32^RecName: Full=Intermembrane lipid transfer protein Vps13 {ECO:0000305};^Eukaryota; Metazoa; Ecdysozoa; Arthropoda; Hexapoda; Insecta; Pterygota; Neoptera; Endopterygota; Diptera; Brachycera; Muscomorpha; Ephydroidea; Drosophilidae; Drosophila; Sophophora	sp|A1Z713|VPS13_DROME^sp|A1Z713|VPS13_DROME^Q:14-1012,H:625-984^26.3%ID^E:2.6e-35^.^.	sp|A1Z713|VPS13_DROME^sp|A1Z713|VPS13_DROME^Q:2-323,H:636-984^25.7%ID^E:1.1e-32^.^.	PF16910.8^VPS13_mid_rpt^Repeating coiled region of VPS13^2-173^E:1e-44	.	KEGG:dme:Dmel_CG2093	GO:0019898^cellular_component^extrinsic component of membrane`GO:0031902^cellular_component^late endosome membrane`GO:0006869^biological_process^lipid transport`GO:0019538^biological_process^protein metabolic process`GO:0045053^biological_process^protein retention in Golgi apparatus`GO:0006623^biological_process^protein targeting to vacuole	GO:0019898^cellular_component^extrinsic component of membrane`GO:0031902^cellular_component^late endosome membrane`GO:0006869^biological_process^lipid transport`GO:0019538^biological_process^protein metabolic process`GO:0045053^biological_process^protein retention in Golgi apparatus`GO:0006623^biological_process^protein targeting to vacuole	.	1	1	0	1	Dbxref=InterPro:IPR009543,InterPro:IPR015412,InterPro:IPR031642,InterPro:IPR031645,Pfam:PF06650,Pfam:PF09333,Pfam:PF16909,Pfam:PF16910;Note=Similar to Vps13: Vacuolar protein sorting-associated protein 13 (Drosophila melanogaster OX%3D7227);	0	35	21	8	1
GBI_20861	GBI_20861-RA	0	GBI_20861	COGS_HYPLI^COGS_HYPLI^Q:1-612,H:1-258^31.9%ID^E:7.8e-24^RecName: Full=Collagenase;^Eukaryota; Metazoa; Ecdysozoa; Arthropoda; Hexapoda; Insecta; Pterygota; Neoptera; Endopterygota; Diptera; Brachycera; Muscomorpha; Oestroidea; Oestridae; Hypodermatinae; Hypoderma	GBI_20861-RA.p1	1-621[+]	COGS_HYPLI^COGS_HYPLI^Q:1-204,H:1-258^31.9%ID^E:7.8e-24^RecName: Full=Collagenase;^Eukaryota; Metazoa; Ecdysozoa; Arthropoda; Hexapoda; Insecta; Pterygota; Neoptera; Endopterygota; Diptera; Brachycera; Muscomorpha; Oestroidea; Oestridae; Hypodermatinae; Hypoderma	sp|P08897|COGS_HYPLI^sp|P08897|COGS_HYPLI^Q:1-612,H:1-258^31.9%ID^E:7.7e-24^.^.	sp|P08897|COGS_HYPLI^sp|P08897|COGS_HYPLI^Q:1-204,H:1-258^31.9%ID^E:7.7e-24^.^.	PF00089.29^Trypsin^Trypsin^45-149^E:5.4e-22`PF09342.14^DUF1986^Domain of unknown function (DUF1986)^56-155^E:3.8e-06`PF00089.29^Trypsin^Trypsin^150-198^E:1.3e-08	.	KEGG:ag:CAA52359	GO:0005576^cellular_component^extracellular region`GO:0004252^molecular_function^serine-type endopeptidase activity`GO:0030574^biological_process^collagen catabolic process`GO:0006508^biological_process^proteolysis	GO:0005576^cellular_component^extracellular region`GO:0004252^molecular_function^serine-type endopeptidase activity`GO:0030574^biological_process^collagen catabolic process`GO:0006508^biological_process^proteolysis	GO:0004252^molecular_function^serine-type endopeptidase activity`GO:0006508^biological_process^proteolysis	1	1	1	1	Dbxref=InterPro:IPR001254,Pfam:PF00089;Ontology_term=GO:0004252,GO:0006508;Note=Similar to DGUA_6G005869: Blast:Serine proteases 1/2 (Drosophila guanche OX%3D7266);	1	27	13	8	1
GBI_20862	GBI_20862-RA	0	GBI_20862	.	GBI_20862-RA.p1	1-1245[+]	.	.	.	.	.	.	.	.	.	0	0	0	0	Note=Protein of unknown function;	0
GBI_20863	GBI_20863-RA	0	GBI_20863	COGS_HYPLI^COGS_HYPLI^Q:52-540,H:82-258^34%ID^E:6.4e-14^RecName: Full=Collagenase;^Eukaryota; Metazoa; Ecdysozoa; Arthropoda; Hexapoda; Insecta; Pterygota; Neoptera; Endopterygota; Diptera; Brachycera; Muscomorpha; Oestroidea; Oestridae; Hypodermatinae; Hypoderma	GBI_20863-RA.p1	1-549[+]	COGS_HYPLI^COGS_HYPLI^Q:18-180,H:82-258^34%ID^E:6.4e-14^RecName: Full=Collagenase;^Eukaryota; Metazoa; Ecdysozoa; Arthropoda; Hexapoda; Insecta; Pterygota; Neoptera; Endopterygota; Diptera; Brachycera; Muscomorpha; Oestroidea; Oestridae; Hypodermatinae; Hypoderma	sp|P08897|COGS_HYPLI^sp|P08897|COGS_HYPLI^Q:52-540,H:82-258^34%ID^E:6.4e-14^.^.	sp|P08897|COGS_HYPLI^sp|P08897|COGS_HYPLI^Q:18-180,H:82-258^34%ID^E:6.4e-14^.^.	PF00089.29^Trypsin^Trypsin^74-174^E:1.4e-12	.	KEGG:ag:CAA52359	GO:0005576^cellular_component^extracellular region`GO:0004252^molecular_function^serine-type endopeptidase activity`GO:0030574^biological_process^collagen catabolic process`GO:0006508^biological_process^proteolysis	GO:0005576^cellular_component^extracellular region`GO:0004252^molecular_function^serine-type endopeptidase activity`GO:0030574^biological_process^collagen catabolic process`GO:0006508^biological_process^proteolysis	GO:0004252^molecular_function^serine-type endopeptidase activity`GO:0006508^biological_process^proteolysis	1	1	1	1	Dbxref=InterPro:IPR001254,Pfam:PF00089;Ontology_term=GO:0004252,GO:0006508;Note=Similar to Uncharacterized protein (Anopheles culicifacies OX%3D139723);	1	8	2	8	1
GBI_20864	GBI_20864-RA	0	GBI_20864	.	GBI_20864-RA.p1	1-1065[+]	.	.	.	.	.	.	.	.	.	0	0	0	0	Note=Protein of unknown function;	0
GBI_20865	GBI_20865-RA	0	GBI_20865	COGS_HYPLI^COGS_HYPLI^Q:727-1326,H:30-258^35.2%ID^E:5.5e-27^RecName: Full=Collagenase;^Eukaryota; Metazoa; Ecdysozoa; Arthropoda; Hexapoda; Insecta; Pterygota; Neoptera; Endopterygota; Diptera; Brachycera; Muscomorpha; Oestroidea; Oestridae; Hypodermatinae; Hypoderma	GBI_20865-RA.p1	1-1335[+]	COGS_HYPLI^COGS_HYPLI^Q:243-442,H:30-258^35.2%ID^E:5.5e-27^RecName: Full=Collagenase;^Eukaryota; Metazoa; Ecdysozoa; Arthropoda; Hexapoda; Insecta; Pterygota; Neoptera; Endopterygota; Diptera; Brachycera; Muscomorpha; Oestroidea; Oestridae; Hypodermatinae; Hypoderma	sp|P08897|COGS_HYPLI^sp|P08897|COGS_HYPLI^Q:727-1326,H:30-258^35.2%ID^E:5.5e-27^.^.	sp|P08897|COGS_HYPLI^sp|P08897|COGS_HYPLI^Q:243-442,H:30-258^35.2%ID^E:5.5e-27^.^.	PF00089.29^Trypsin^Trypsin^57-157^E:5e-25`PF00089.29^Trypsin^Trypsin^245-347^E:5.5e-25`PF00089.29^Trypsin^Trypsin^349-436^E:2.3e-17	.	KEGG:ag:CAA52359	GO:0005576^cellular_component^extracellular region`GO:0004252^molecular_function^serine-type endopeptidase activity`GO:0030574^biological_process^collagen catabolic process`GO:0006508^biological_process^proteolysis	GO:0005576^cellular_component^extracellular region`GO:0004252^molecular_function^serine-type endopeptidase activity`GO:0030574^biological_process^collagen catabolic process`GO:0006508^biological_process^proteolysis	GO:0004252^molecular_function^serine-type endopeptidase activity`GO:0006508^biological_process^proteolysis	1	1	1	1	Dbxref=InterPro:IPR001254,Pfam:PF00089;Ontology_term=GO:0004252,GO:0006508;Note=Similar to Chymotrypsin (Teleogryllus emma OX%3D62746);	1	8	2	8	1
GBI_20866	GBI_20866-RA	0	GBI_20866	CTRB1_PENVA^CTRB1_PENVA^Q:134-826,H:45-269^43.7%ID^E:2e-46^RecName: Full=Chymotrypsin BI;^Eukaryota; Metazoa; Ecdysozoa; Arthropoda; Crustacea; Multicrustacea; Malacostraca; Eumalacostraca; Eucarida; Decapoda; Dendrobranchiata; Penaeoidea; Penaeidae; Penaeus	GBI_20866-RA.p2	2-835[+]	CTRB1_PENVA^CTRB1_PENVA^Q:45-275,H:45-269^43.7%ID^E:2e-46^RecName: Full=Chymotrypsin BI;^Eukaryota; Metazoa; Ecdysozoa; Arthropoda; Crustacea; Multicrustacea; Malacostraca; Eumalacostraca; Eucarida; Decapoda; Dendrobranchiata; Penaeoidea; Penaeidae; Penaeus	sp|Q00871|CTRB1_PENVA^sp|Q00871|CTRB1_PENVA^Q:134-826,H:45-269^43.7%ID^E:1.9e-46^.^.	sp|Q00871|CTRB1_PENVA^sp|Q00871|CTRB1_PENVA^Q:45-275,H:45-269^43.7%ID^E:1.9e-46^.^.	PF00089.29^Trypsin^Trypsin^46-269^E:4.8e-59`PF09342.14^DUF1986^Domain of unknown function (DUF1986)^57-162^E:6.1e-07	.	.	GO:0005615^cellular_component^extracellular space`GO:0004252^molecular_function^serine-type endopeptidase activity`GO:0030574^biological_process^collagen catabolic process`GO:0006508^biological_process^proteolysis	GO:0005615^cellular_component^extracellular space`GO:0004252^molecular_function^serine-type endopeptidase activity`GO:0030574^biological_process^collagen catabolic process`GO:0006508^biological_process^proteolysis	GO:0004252^molecular_function^serine-type endopeptidase activity`GO:0006508^biological_process^proteolysis	1	1	1	1	Dbxref=InterPro:IPR001254,Pfam:PF00089;Ontology_term=GO:0004252,GO:0006508;Note=Similar to Collagenase (Hypoderma lineatum OX%3D7389);	1	27	13	8	1
GBI_20867	GBI_20867-RA	0	GBI_20867	.	GBI_20867-RA.p1	72-617[+]	.	.	.	.	.	.	.	.	.	0	0	0	0	Note=Protein of unknown function;	0
GBI_20867	GBI_20867-RB	0	GBI_20867	.	GBI_20867-RB.p1	218-763[+]	.	.	.	.	.	.	.	.	.	0	0	0	0	Note=Protein of unknown function;	0
GBI_20867	GBI_20867.1	0		.	.	.	.	.	.	.	.	.	.	.	.	0	0	0	0	Note=Protein of unknown function;	0
GBI_20867	GBI_20867.4	0		.	.	.	.	.	.	.	.	.	.	.	.	0	0	0	0	Note=Protein of unknown function;	0
GBI_20868	GBI_20868-RA	0	GBI_20868	.	GBI_20868-RA.p1	1-426[+]	.	.	.	.	.	.	.	.	.	0	0	0	0	Note=Protein of unknown function;	0
GBI_20868	GBI_20868.1	0		.	GBI_M__0001T_00040359.p1	1-657[+]	.	.	.	.	.	.	.	.	.	0	0	0	0	Note=Protein of unknown function;	0
GBI_20869	GBI_20869-RA	0	GBI_20869	.	GBI_20869-RA.p1	59-571[+]	.	.	.	.	.	.	.	.	.	0	0	0	0	Note=Protein of unknown function;	0
GBI_20869	GBI_20869.1	0		.	GBI_M__0001T_00040369.p1	67-705[+]	.	.	.	.	.	.	.	.	.	0	0	0	0	Note=Protein of unknown function;	0
GBI_20870	GBI_20870-RA	0	GBI_20870	.	.	.	.	.	.	.	.	.	.	.	.	0	0	0	0	Note=Protein of unknown function;	0
GBI_20871	GBI_20871-RA	0	GBI_20871	CTRB1_PENVA^CTRB1_PENVA^Q:211-729,H:41-215^35.2%ID^E:2.1e-15^RecName: Full=Chymotrypsin BI;^Eukaryota; Metazoa; Ecdysozoa; Arthropoda; Crustacea; Multicrustacea; Malacostraca; Eumalacostraca; Eucarida; Decapoda; Dendrobranchiata; Penaeoidea; Penaeidae; Penaeus	GBI_20871-RA.p1	1-768[+]	CTRB1_PENVA^CTRB1_PENVA^Q:71-243,H:41-215^35.2%ID^E:2.1e-15^RecName: Full=Chymotrypsin BI;^Eukaryota; Metazoa; Ecdysozoa; Arthropoda; Crustacea; Multicrustacea; Malacostraca; Eumalacostraca; Eucarida; Decapoda; Dendrobranchiata; Penaeoidea; Penaeidae; Penaeus	sp|Q00871|CTRB1_PENVA^sp|Q00871|CTRB1_PENVA^Q:211-729,H:41-215^35.2%ID^E:2.1e-15^.^.	sp|Q00871|CTRB1_PENVA^sp|Q00871|CTRB1_PENVA^Q:71-243,H:41-215^35.2%ID^E:2.1e-15^.^.	PF00089.29^Trypsin^Trypsin^77-241^E:7.1e-21	.	.	GO:0005615^cellular_component^extracellular space`GO:0004252^molecular_function^serine-type endopeptidase activity`GO:0030574^biological_process^collagen catabolic process`GO:0006508^biological_process^proteolysis	GO:0005615^cellular_component^extracellular space`GO:0004252^molecular_function^serine-type endopeptidase activity`GO:0030574^biological_process^collagen catabolic process`GO:0006508^biological_process^proteolysis	GO:0004252^molecular_function^serine-type endopeptidase activity`GO:0006508^biological_process^proteolysis	1	1	1	1	Dbxref=InterPro:IPR001254,Pfam:PF00089;Ontology_term=GO:0004252,GO:0006508;Note=Similar to Sp24D: Serine protease SP24D (Anopheles gambiae OX%3D7165);	1	8	2	8	1
GBI_20871	GBI_20871.2	0		SP24D_ANOGA^SP24D_ANOGA^Q:241-519,H:49-142^43.3%ID^E:1.5e-10^RecName: Full=Serine protease SP24D;^Eukaryota; Metazoa; Ecdysozoa; Arthropoda; Hexapoda; Insecta; Pterygota; Neoptera; Endopterygota; Diptera; Nematocera; Culicoidea; Culicidae; Anophelinae; Anopheles	GBI_M__0001T_00040373.p3	16-549[+]	SP24D_ANOGA^SP24D_ANOGA^Q:76-168,H:49-142^43.3%ID^E:1.4e-10^RecName: Full=Serine protease SP24D;^Eukaryota; Metazoa; Ecdysozoa; Arthropoda; Hexapoda; Insecta; Pterygota; Neoptera; Endopterygota; Diptera; Nematocera; Culicoidea; Culicidae; Anophelinae; Anopheles	sp|Q17004|SP24D_ANOGA^sp|Q17004|SP24D_ANOGA^Q:241-519,H:49-142^43.3%ID^E:1.5e-10^.^.	sp|Q17004|SP24D_ANOGA^sp|Q17004|SP24D_ANOGA^Q:76-168,H:49-142^43.3%ID^E:1.4e-10^.^.	PF00089.29^Trypsin^Trypsin^78-175^E:3.5e-16	.	KEGG:aga:AgaP_AGAP006416	GO:0005615^cellular_component^extracellular space`GO:0004252^molecular_function^serine-type endopeptidase activity`GO:0006508^biological_process^proteolysis	GO:0005615^cellular_component^extracellular space`GO:0004252^molecular_function^serine-type endopeptidase activity`GO:0006508^biological_process^proteolysis	GO:0004252^molecular_function^serine-type endopeptidase activity`GO:0006508^biological_process^proteolysis	1	1	1	1	Dbxref=InterPro:IPR001254,Pfam:PF00089;Ontology_term=GO:0004252,GO:0006508;Note=Similar to Sp24D: Serine protease SP24D (Anopheles gambiae OX%3D7165);	1	8	2	8	1
GBI_20872	GBI_20872-RA	0	GBI_20872	.	.	.	.	.	.	.	.	.	.	.	.	0	0	0	0	Note=Protein of unknown function;	0
GBI_20872	GBI_20872-RB	0	GBI_20872	.	.	.	.	.	.	.	.	.	.	.	.	0	0	0	0	Note=Protein of unknown function;	0
GBI_20873	GBI_20873-RA	0	GBI_20873	.	GBI_20873-RA.p1	1-783[+]	.	.	.	PF01582.23^TIR^TIR domain^112-195^E:3.4e-07`PF13676.9^TIR_2^TIR domain^114-225^E:4.6e-09	.	.	.	.	GO:0007165^biological_process^signal transduction	0	0	1	1	Dbxref=InterPro:IPR000157,InterPro:IPR001611,Pfam:PF01582,Pfam:PF13855;Ontology_term=GO:0005515,GO:0007165;Note=Similar to CHP: Chaoptin (Fragment) (Tribolium castaneum OX%3D7070);	1	72	27	15	1
GBI_20873	GBI_20873-RB	0	GBI_20873	.	GBI_20873-RB.p1	1-2409[+]	.	.	.	PF13855.9^LRR_8^Leucine rich repeat^199-258^E:2.9e-08`PF00560.36^LRR_1^Leucine Rich Repeat^200-219^E:130`PF00560.36^LRR_1^Leucine Rich Repeat^224-237^E:1000`PF13516.9^LRR_6^Leucine Rich repeat^246-259^E:9.9`PF00560.36^LRR_1^Leucine Rich Repeat^247-265^E:1.8`PF13306.9^LRR_5^BspA type Leucine rich repeat region (6 copies)^286-365^E:0.53`PF13855.9^LRR_8^Leucine rich repeat^306-367^E:3.3e-07`PF13516.9^LRR_6^Leucine Rich repeat^306-317^E:310`PF00560.36^LRR_1^Leucine Rich Repeat^307-319^E:480`PF13855.9^LRR_8^Leucine rich repeat^332-390^E:7.4e-09`PF00560.36^LRR_1^Leucine Rich Repeat^332-348^E:940`PF13516.9^LRR_6^Leucine Rich repeat^333-343^E:1200`PF13516.9^LRR_6^Leucine Rich repeat^355-367^E:10`PF00560.36^LRR_1^Leucine Rich Repeat^356-371^E:5.4`PF00560.36^LRR_1^Leucine Rich Repeat^380-391^E:180`PF13516.9^LRR_6^Leucine Rich repeat^380-395^E:53`PF13516.9^LRR_6^Leucine Rich repeat^403-411^E:500`PF13855.9^LRR_8^Leucine rich repeat^421-462^E:4.8e-07`PF00560.36^LRR_1^Leucine Rich Repeat^428-448^E:8.1`PF13516.9^LRR_6^Leucine Rich repeat^428-436^E:1100`PF00560.36^LRR_1^Leucine Rich Repeat^452-464^E:99`PF13516.9^LRR_6^Leucine Rich repeat^452-462^E:710`PF13676.9^TIR_2^TIR domain^658-765^E:8.7e-08`PF01582.23^TIR^TIR domain^660-736^E:7.6e-06`PF00560.36^LRR_1^Leucine Rich Repeat^686-696^E:20000	.	.	.	.	GO:0005515^molecular_function^protein binding`GO:0007165^biological_process^signal transduction	0	0	1	1	Dbxref=InterPro:IPR000157,InterPro:IPR001611,Pfam:PF01582,Pfam:PF13855;Ontology_term=GO:0005515,GO:0007165;Note=Similar to CHP: Chaoptin (Fragment) (Tribolium castaneum OX%3D7070);	1	72	27	15	1
GBI_20873	GBI_20873-RC	0	GBI_20873	.	GBI_20873-RC.p1	1-1989[+]	.	.	.	PF13855.9^LRR_8^Leucine rich repeat^199-258^E:2.2e-08`PF00560.36^LRR_1^Leucine Rich Repeat^200-219^E:100`PF00560.36^LRR_1^Leucine Rich Repeat^224-237^E:800`PF13516.9^LRR_6^Leucine Rich repeat^246-259^E:8`PF00560.36^LRR_1^Leucine Rich Repeat^247-265^E:1.4`PF13306.9^LRR_5^BspA type Leucine rich repeat region (6 copies)^286-365^E:0.4`PF13855.9^LRR_8^Leucine rich repeat^306-367^E:3.1e-07`PF13516.9^LRR_6^Leucine Rich repeat^306-317^E:250`PF00560.36^LRR_1^Leucine Rich Repeat^307-319^E:390`PF13855.9^LRR_8^Leucine rich repeat^332-390^E:6.1e-09`PF00560.36^LRR_1^Leucine Rich Repeat^332-348^E:750`PF13516.9^LRR_6^Leucine Rich repeat^333-343^E:980`PF13516.9^LRR_6^Leucine Rich repeat^355-367^E:8.1`PF00560.36^LRR_1^Leucine Rich Repeat^356-371^E:4.3`PF00560.36^LRR_1^Leucine Rich Repeat^380-391^E:140`PF13516.9^LRR_6^Leucine Rich repeat^380-395^E:43`PF13516.9^LRR_6^Leucine Rich repeat^403-411^E:400`PF13855.9^LRR_8^Leucine rich repeat^421-462^E:6e-07`PF00560.36^LRR_1^Leucine Rich Repeat^428-448^E:6.5`PF13516.9^LRR_6^Leucine Rich repeat^428-436^E:900`PF00560.36^LRR_1^Leucine Rich Repeat^452-464^E:80`PF13516.9^LRR_6^Leucine Rich repeat^452-462^E:570	.	.	.	.	GO:0005515^molecular_function^protein binding	0	0	1	1	Dbxref=InterPro:IPR000157,InterPro:IPR001611,Pfam:PF01582,Pfam:PF13855;Ontology_term=GO:0005515,GO:0007165;Note=Similar to CHP: Chaoptin (Fragment) (Tribolium castaneum OX%3D7070);	1	72	27	15	1
GBI_20873	GBI_20873.5	0		.	GBI_M__0001T_00040528.p1	1-2175[+]	.	.	.	PF13855.9^LRR_8^Leucine rich repeat^193-252^E:2.5e-08`PF00560.36^LRR_1^Leucine Rich Repeat^194-213^E:110`PF00560.36^LRR_1^Leucine Rich Repeat^218-231^E:880`PF13516.9^LRR_6^Leucine Rich repeat^240-253^E:8.8`PF00560.36^LRR_1^Leucine Rich Repeat^241-259^E:1.6`PF13306.9^LRR_5^BspA type Leucine rich repeat region (6 copies)^280-359^E:0.47`PF13855.9^LRR_8^Leucine rich repeat^300-361^E:3.1e-07`PF13516.9^LRR_6^Leucine Rich repeat^300-311^E:270`PF00560.36^LRR_1^Leucine Rich Repeat^301-313^E:430`PF13855.9^LRR_8^Leucine rich repeat^326-384^E:6.3e-09`PF00560.36^LRR_1^Leucine Rich Repeat^326-342^E:830`PF13516.9^LRR_6^Leucine Rich repeat^327-337^E:1100`PF13516.9^LRR_6^Leucine Rich repeat^349-361^E:9`PF00560.36^LRR_1^Leucine Rich Repeat^350-365^E:4.8`PF00560.36^LRR_1^Leucine Rich Repeat^374-385^E:160`PF13516.9^LRR_6^Leucine Rich repeat^374-389^E:47`PF13516.9^LRR_6^Leucine Rich repeat^397-405^E:440`PF13855.9^LRR_8^Leucine rich repeat^415-456^E:6e-07`PF00560.36^LRR_1^Leucine Rich Repeat^422-442^E:7.2`PF13516.9^LRR_6^Leucine Rich repeat^422-430^E:990`PF00560.36^LRR_1^Leucine Rich Repeat^446-458^E:88`PF13516.9^LRR_6^Leucine Rich repeat^446-456^E:630`PF01582.23^TIR^TIR domain^571-658^E:5.7e-07`PF13676.9^TIR_2^TIR domain^573-687^E:1.4e-10`PF00560.36^LRR_1^Leucine Rich Repeat^608-618^E:18000	.	.	.	.	GO:0005515^molecular_function^protein binding`GO:0007165^biological_process^signal transduction	0	0	1	1	Dbxref=InterPro:IPR000157,InterPro:IPR001611,Pfam:PF01582,Pfam:PF13855;Ontology_term=GO:0005515,GO:0007165;Note=Similar to CHP: Chaoptin (Fragment) (Tribolium castaneum OX%3D7070);	1	72	27	15	1
GBI_20873	GBI_20873.4	0		.	GBI_M__0001T_00040529.p1	430-2112[+]	.	.	.	PF13855.9^LRR_8^Leucine rich repeat^29-88^E:1.8e-08`PF00560.36^LRR_1^Leucine Rich Repeat^30-49^E:82`PF13306.9^LRR_5^BspA type Leucine rich repeat region (6 copies)^33-96^E:0.59`PF00560.36^LRR_1^Leucine Rich Repeat^54-67^E:650`PF13516.9^LRR_6^Leucine Rich repeat^76-89^E:6.6`PF00560.36^LRR_1^Leucine Rich Repeat^77-95^E:1.2`PF13306.9^LRR_5^BspA type Leucine rich repeat region (6 copies)^116-195^E:0.33`PF13855.9^LRR_8^Leucine rich repeat^136-197^E:2.5e-07`PF13516.9^LRR_6^Leucine Rich repeat^136-147^E:210`PF00560.36^LRR_1^Leucine Rich Repeat^137-149^E:320`PF13855.9^LRR_8^Leucine rich repeat^162-220^E:5.3e-09`PF00560.36^LRR_1^Leucine Rich Repeat^162-178^E:610`PF13516.9^LRR_6^Leucine Rich repeat^163-173^E:810`PF13516.9^LRR_6^Leucine Rich repeat^185-197^E:6.7`PF00560.36^LRR_1^Leucine Rich Repeat^186-201^E:3.5`PF00560.36^LRR_1^Leucine Rich Repeat^210-221^E:120`PF13516.9^LRR_6^Leucine Rich repeat^210-225^E:35`PF13516.9^LRR_6^Leucine Rich repeat^233-241^E:330`PF13855.9^LRR_8^Leucine rich repeat^251-292^E:4.4e-07`PF00560.36^LRR_1^Leucine Rich Repeat^258-278^E:5.3`PF13516.9^LRR_6^Leucine Rich repeat^258-266^E:740`PF00560.36^LRR_1^Leucine Rich Repeat^282-294^E:65`PF13516.9^LRR_6^Leucine Rich repeat^282-292^E:470`PF01582.23^TIR^TIR domain^407-494^E:3.9e-07`PF13676.9^TIR_2^TIR domain^409-524^E:9.4e-11`PF00560.36^LRR_1^Leucine Rich Repeat^444-454^E:12000	.	.	.	.	GO:0005515^molecular_function^protein binding`GO:0007165^biological_process^signal transduction	0	0	1	1	Dbxref=InterPro:IPR000157,InterPro:IPR001611,Pfam:PF01582,Pfam:PF13855;Ontology_term=GO:0005515,GO:0007165;Note=Similar to CHP: Chaoptin (Fragment) (Tribolium castaneum OX%3D7070);	1	72	27	15	1
GBI_20874	GBI_20874-RA	1	GBI_20874	.	.	.	.	.	.	.	.	.	.	.	.	0	0	0	0	Note=Protein of unknown function;	0
GBI_20875	GBI_20875-RA	1	GBI_20875	.	.	.	.	.	.	.	.	.	.	.	.	0	0	0	0	Note=Protein of unknown function;	0
GBI_20876	GBI_20876-RA	1	GBI_20876	.	.	.	.	.	.	.	.	.	.	.	.	0	0	0	0	Note=Protein of unknown function;	0
GBI_20877	GBI_20877-RA	1	GBI_20877	.	.	.	.	.	.	.	.	.	.	.	.	0	0	0	0	Note=Protein of unknown function;	0
GBI_20878	GBI_20878-RA	1	GBI_20878	.	.	.	.	.	.	.	.	.	.	.	.	0	0	0	0	Note=Protein of unknown function;	0
GBI_20879	GBI_20879-RA	1	GBI_20879	.	.	.	.	.	.	.	.	.	.	.	.	0	0	0	0	Note=Protein of unknown function;	0
GBI_20880	GBI_20880-RA	1	GBI_20880	.	.	.	.	.	.	.	.	.	.	.	.	0	0	0	0	Note=Protein of unknown function;	0
GBI_20881	GBI_20881-RA	0	GBI_20881	ACP7_DANRE^ACP7_DANRE^Q:397-1653,H:27-437^54%ID^E:4.9e-128^RecName: Full=Acid phosphatase type 7 {ECO:0000305};^Eukaryota; Metazoa; Chordata; Craniata; Vertebrata; Euteleostomi; Actinopterygii; Neopterygii; Teleostei; Ostariophysi; Cypriniformes; Danionidae; Danioninae; Danio	GBI_20881-RA.p1	301-1674[+]	ACP7_DANRE^ACP7_DANRE^Q:33-451,H:27-437^54%ID^E:3.4e-128^RecName: Full=Acid phosphatase type 7 {ECO:0000305};^Eukaryota; Metazoa; Chordata; Craniata; Vertebrata; Euteleostomi; Actinopterygii; Neopterygii; Teleostei; Ostariophysi; Cypriniformes; Danionidae; Danioninae; Danio	sp|A5D6U8|ACP7_DANRE^sp|A5D6U8|ACP7_DANRE^Q:397-1653,H:27-437^54%ID^E:4.8e-128^.^.	sp|A5D6U8|ACP7_DANRE^sp|A5D6U8|ACP7_DANRE^Q:33-451,H:27-437^54%ID^E:3.3e-128^.^.	PF16656.8^Pur_ac_phosph_N^Purple acid Phosphatase, N-terminal domain^37-139^E:1.3e-20`PF00149.31^Metallophos^Calcineurin-like phosphoesterase^150-356^E:1.9e-23`PF14008.9^Metallophos_C^Iron/zinc purple acid phosphatase-like protein C^381-443^E:4.9e-20	.	KEGG:dre:571830	GO:0005576^cellular_component^extracellular region`GO:0003993^molecular_function^acid phosphatase activity`GO:0046872^molecular_function^metal ion binding	GO:0005576^cellular_component^extracellular region`GO:0003993^molecular_function^acid phosphatase activity`GO:0046872^molecular_function^metal ion binding	GO:0003993^molecular_function^acid phosphatase activity`GO:0046872^molecular_function^metal ion binding`GO:0016787^molecular_function^hydrolase activity	1	1	1	1	Dbxref=InterPro:IPR004843,InterPro:IPR015914,InterPro:IPR025733,Pfam:PF00149,Pfam:PF14008,Pfam:PF16656;Ontology_term=GO:0003993,GO:0016787,GO:0046872;Note=Similar to ALC62_01399: Purple acid phosphatase (Cyphomyrmex costatus OX%3D456900);	1	0	0	10	1
GBI_20881	GBI_20881.1	0		ACP7_DANRE^ACP7_DANRE^Q:151-1407,H:27-437^54%ID^E:4.4e-128^RecName: Full=Acid phosphatase type 7 {ECO:0000305};^Eukaryota; Metazoa; Chordata; Craniata; Vertebrata; Euteleostomi; Actinopterygii; Neopterygii; Teleostei; Ostariophysi; Cypriniformes; Danionidae; Danioninae; Danio	GBI_M__0001T_00040539.p1	1-1428[+]	ACP7_DANRE^ACP7_DANRE^Q:51-469,H:27-437^54%ID^E:3.5e-128^RecName: Full=Acid phosphatase type 7 {ECO:0000305};^Eukaryota; Metazoa; Chordata; Craniata; Vertebrata; Euteleostomi; Actinopterygii; Neopterygii; Teleostei; Ostariophysi; Cypriniformes; Danionidae; Danioninae; Danio	sp|A5D6U8|ACP7_DANRE^sp|A5D6U8|ACP7_DANRE^Q:151-1407,H:27-437^54%ID^E:4.4e-128^.^.	sp|A5D6U8|ACP7_DANRE^sp|A5D6U8|ACP7_DANRE^Q:51-469,H:27-437^54%ID^E:3.5e-128^.^.	PF16656.8^Pur_ac_phosph_N^Purple acid Phosphatase, N-terminal domain^55-157^E:1.3e-20`PF00149.31^Metallophos^Calcineurin-like phosphoesterase^168-374^E:2.1e-23`PF14008.9^Metallophos_C^Iron/zinc purple acid phosphatase-like protein C^399-461^E:5.2e-20	.	KEGG:dre:571830	GO:0005576^cellular_component^extracellular region`GO:0003993^molecular_function^acid phosphatase activity`GO:0046872^molecular_function^metal ion binding	GO:0005576^cellular_component^extracellular region`GO:0003993^molecular_function^acid phosphatase activity`GO:0046872^molecular_function^metal ion binding	GO:0003993^molecular_function^acid phosphatase activity`GO:0046872^molecular_function^metal ion binding`GO:0016787^molecular_function^hydrolase activity	1	1	1	1	Dbxref=InterPro:IPR004843,InterPro:IPR015914,InterPro:IPR025733,Pfam:PF00149,Pfam:PF14008,Pfam:PF16656;Ontology_term=GO:0003993,GO:0016787,GO:0046872;Note=Similar to ALC62_01399: Purple acid phosphatase (Cyphomyrmex costatus OX%3D456900);	1	0	0	10	1
GBI_20882	GBI_20882-RA	0	GBI_20882	ACP7_DANRE^ACP7_DANRE^Q:160-1275,H:31-421^56.2%ID^E:2.1e-123^RecName: Full=Acid phosphatase type 7 {ECO:0000305};^Eukaryota; Metazoa; Chordata; Craniata; Vertebrata; Euteleostomi; Actinopterygii; Neopterygii; Teleostei; Ostariophysi; Cypriniformes; Danionidae; Danioninae; Danio	GBI_20882-RA.p1	1-1506[+]	ACP7_DANRE^ACP7_DANRE^Q:54-425,H:31-421^56.2%ID^E:2.1e-123^RecName: Full=Acid phosphatase type 7 {ECO:0000305};^Eukaryota; Metazoa; Chordata; Craniata; Vertebrata; Euteleostomi; Actinopterygii; Neopterygii; Teleostei; Ostariophysi; Cypriniformes; Danionidae; Danioninae; Danio	sp|A5D6U8|ACP7_DANRE^sp|A5D6U8|ACP7_DANRE^Q:160-1275,H:31-421^56.2%ID^E:2.1e-123^.^.	sp|A5D6U8|ACP7_DANRE^sp|A5D6U8|ACP7_DANRE^Q:54-425,H:31-421^56.2%ID^E:2.1e-123^.^.	PF16656.8^Pur_ac_phosph_N^Purple acid Phosphatase, N-terminal domain^54-146^E:1.5e-16`PF00149.31^Metallophos^Calcineurin-like phosphoesterase^157-346^E:7.9e-21`PF14008.9^Metallophos_C^Iron/zinc purple acid phosphatase-like protein C^371-424^E:2.3e-18	.	KEGG:dre:571830	GO:0005576^cellular_component^extracellular region`GO:0003993^molecular_function^acid phosphatase activity`GO:0046872^molecular_function^metal ion binding	GO:0005576^cellular_component^extracellular region`GO:0003993^molecular_function^acid phosphatase activity`GO:0046872^molecular_function^metal ion binding	GO:0003993^molecular_function^acid phosphatase activity`GO:0046872^molecular_function^metal ion binding`GO:0016787^molecular_function^hydrolase activity	1	1	1	1	Dbxref=InterPro:IPR004843,InterPro:IPR015914,InterPro:IPR025733,Pfam:PF00149,Pfam:PF14008,Pfam:PF16656;Ontology_term=GO:0003993,GO:0016787,GO:0046872;Note=Similar to g.41333: Uncharacterized protein (Fragment) (Cuerna arida OX%3D1464854);	1	0	0	10	1
GBI_20882	GBI_20882-RB	0	GBI_20882	ACP7_DANRE^ACP7_DANRE^Q:160-1323,H:31-437^56%ID^E:5.6e-128^RecName: Full=Acid phosphatase type 7 {ECO:0000305};^Eukaryota; Metazoa; Chordata; Craniata; Vertebrata; Euteleostomi; Actinopterygii; Neopterygii; Teleostei; Ostariophysi; Cypriniformes; Danionidae; Danioninae; Danio	GBI_20882-RB.p1	1-1344[+]	ACP7_DANRE^ACP7_DANRE^Q:54-441,H:31-437^56%ID^E:3.3e-128^RecName: Full=Acid phosphatase type 7 {ECO:0000305};^Eukaryota; Metazoa; Chordata; Craniata; Vertebrata; Euteleostomi; Actinopterygii; Neopterygii; Teleostei; Ostariophysi; Cypriniformes; Danionidae; Danioninae; Danio	sp|A5D6U8|ACP7_DANRE^sp|A5D6U8|ACP7_DANRE^Q:160-1323,H:31-437^56%ID^E:5.6e-128^.^.	sp|A5D6U8|ACP7_DANRE^sp|A5D6U8|ACP7_DANRE^Q:54-441,H:31-437^56%ID^E:3.2e-128^.^.	PF16656.8^Pur_ac_phosph_N^Purple acid Phosphatase, N-terminal domain^54-146^E:1.3e-16`PF00149.31^Metallophos^Calcineurin-like phosphoesterase^157-346^E:6.1e-21`PF14008.9^Metallophos_C^Iron/zinc purple acid phosphatase-like protein C^371-432^E:2.4e-19	.	KEGG:dre:571830	GO:0005576^cellular_component^extracellular region`GO:0003993^molecular_function^acid phosphatase activity`GO:0046872^molecular_function^metal ion binding	GO:0005576^cellular_component^extracellular region`GO:0003993^molecular_function^acid phosphatase activity`GO:0046872^molecular_function^metal ion binding	GO:0003993^molecular_function^acid phosphatase activity`GO:0046872^molecular_function^metal ion binding`GO:0016787^molecular_function^hydrolase activity	1	1	1	1	Dbxref=InterPro:IPR004843,InterPro:IPR015914,InterPro:IPR025733,Pfam:PF00149,Pfam:PF14008,Pfam:PF16656;Ontology_term=GO:0003993,GO:0016787,GO:0046872;Note=Similar to g.41333: Uncharacterized protein (Fragment) (Cuerna arida OX%3D1464854);	1	0	0	10	1
GBI_20882	GBI_20882-RC	0	GBI_20882	ACP7_DANRE^ACP7_DANRE^Q:466-1581,H:31-421^56.2%ID^E:2.5e-123^RecName: Full=Acid phosphatase type 7 {ECO:0000305};^Eukaryota; Metazoa; Chordata; Craniata; Vertebrata; Euteleostomi; Actinopterygii; Neopterygii; Teleostei; Ostariophysi; Cypriniformes; Danionidae; Danioninae; Danio	GBI_20882-RC.p1	403-1812[+]	ACP7_DANRE^ACP7_DANRE^Q:22-393,H:31-421^56.2%ID^E:2e-123^RecName: Full=Acid phosphatase type 7 {ECO:0000305};^Eukaryota; Metazoa; Chordata; Craniata; Vertebrata; Euteleostomi; Actinopterygii; Neopterygii; Teleostei; Ostariophysi; Cypriniformes; Danionidae; Danioninae; Danio	sp|A5D6U8|ACP7_DANRE^sp|A5D6U8|ACP7_DANRE^Q:466-1581,H:31-421^56.2%ID^E:2.5e-123^.^.	sp|A5D6U8|ACP7_DANRE^sp|A5D6U8|ACP7_DANRE^Q:22-393,H:31-421^56.2%ID^E:1.9e-123^.^.	PF16656.8^Pur_ac_phosph_N^Purple acid Phosphatase, N-terminal domain^22-114^E:1.4e-16`PF00149.31^Metallophos^Calcineurin-like phosphoesterase^125-314^E:6.8e-21`PF14008.9^Metallophos_C^Iron/zinc purple acid phosphatase-like protein C^339-392^E:2.1e-18	.	KEGG:dre:571830	GO:0005576^cellular_component^extracellular region`GO:0003993^molecular_function^acid phosphatase activity`GO:0046872^molecular_function^metal ion binding	GO:0005576^cellular_component^extracellular region`GO:0003993^molecular_function^acid phosphatase activity`GO:0046872^molecular_function^metal ion binding	GO:0003993^molecular_function^acid phosphatase activity`GO:0046872^molecular_function^metal ion binding`GO:0016787^molecular_function^hydrolase activity	1	1	1	1	Dbxref=InterPro:IPR004843,InterPro:IPR015914,InterPro:IPR025733,Pfam:PF00149,Pfam:PF14008,Pfam:PF16656;Ontology_term=GO:0003993,GO:0016787,GO:0046872;Note=Similar to g.41333: Uncharacterized protein (Fragment) (Cuerna arida OX%3D1464854);	1	0	0	10	1
GBI_20882	GBI_20882-RD	0	GBI_20882	ACP7_DANRE^ACP7_DANRE^Q:557-1672,H:31-421^56.2%ID^E:2.6e-123^RecName: Full=Acid phosphatase type 7 {ECO:0000305};^Eukaryota; Metazoa; Chordata; Craniata; Vertebrata; Euteleostomi; Actinopterygii; Neopterygii; Teleostei; Ostariophysi; Cypriniformes; Danionidae; Danioninae; Danio	GBI_20882-RD.p1	494-1903[+]	ACP7_DANRE^ACP7_DANRE^Q:22-393,H:31-421^56.2%ID^E:2e-123^RecName: Full=Acid phosphatase type 7 {ECO:0000305};^Eukaryota; Metazoa; Chordata; Craniata; Vertebrata; Euteleostomi; Actinopterygii; Neopterygii; Teleostei; Ostariophysi; Cypriniformes; Danionidae; Danioninae; Danio	sp|A5D6U8|ACP7_DANRE^sp|A5D6U8|ACP7_DANRE^Q:557-1672,H:31-421^56.2%ID^E:2.6e-123^.^.	sp|A5D6U8|ACP7_DANRE^sp|A5D6U8|ACP7_DANRE^Q:22-393,H:31-421^56.2%ID^E:1.9e-123^.^.	PF16656.8^Pur_ac_phosph_N^Purple acid Phosphatase, N-terminal domain^22-114^E:1.4e-16`PF00149.31^Metallophos^Calcineurin-like phosphoesterase^125-314^E:6.8e-21`PF14008.9^Metallophos_C^Iron/zinc purple acid phosphatase-like protein C^339-392^E:2.1e-18	.	KEGG:dre:571830	GO:0005576^cellular_component^extracellular region`GO:0003993^molecular_function^acid phosphatase activity`GO:0046872^molecular_function^metal ion binding	GO:0005576^cellular_component^extracellular region`GO:0003993^molecular_function^acid phosphatase activity`GO:0046872^molecular_function^metal ion binding	GO:0003993^molecular_function^acid phosphatase activity`GO:0046872^molecular_function^metal ion binding`GO:0016787^molecular_function^hydrolase activity	1	1	1	1	Dbxref=InterPro:IPR004843,InterPro:IPR015914,InterPro:IPR025733,Pfam:PF00149,Pfam:PF14008,Pfam:PF16656;Ontology_term=GO:0003993,GO:0016787,GO:0046872;Note=Similar to g.41333: Uncharacterized protein (Fragment) (Cuerna arida OX%3D1464854);	1	0	0	10	1
GBI_20882	GBI_20882-RE	0	GBI_20882	ACP7_DANRE^ACP7_DANRE^Q:557-1720,H:31-437^56%ID^E:6.6e-128^RecName: Full=Acid phosphatase type 7 {ECO:0000305};^Eukaryota; Metazoa; Chordata; Craniata; Vertebrata; Euteleostomi; Actinopterygii; Neopterygii; Teleostei; Ostariophysi; Cypriniformes; Danionidae; Danioninae; Danio	GBI_20882-RE.p1	494-1741[+]	ACP7_DANRE^ACP7_DANRE^Q:22-409,H:31-437^56%ID^E:3e-128^RecName: Full=Acid phosphatase type 7 {ECO:0000305};^Eukaryota; Metazoa; Chordata; Craniata; Vertebrata; Euteleostomi; Actinopterygii; Neopterygii; Teleostei; Ostariophysi; Cypriniformes; Danionidae; Danioninae; Danio	sp|A5D6U8|ACP7_DANRE^sp|A5D6U8|ACP7_DANRE^Q:557-1720,H:31-437^56%ID^E:6.5e-128^.^.	sp|A5D6U8|ACP7_DANRE^sp|A5D6U8|ACP7_DANRE^Q:22-409,H:31-437^56%ID^E:3e-128^.^.	PF16656.8^Pur_ac_phosph_N^Purple acid Phosphatase, N-terminal domain^22-114^E:1.1e-16`PF00149.31^Metallophos^Calcineurin-like phosphoesterase^125-314^E:5.1e-21`PF14008.9^Metallophos_C^Iron/zinc purple acid phosphatase-like protein C^339-400^E:2.1e-19	.	KEGG:dre:571830	GO:0005576^cellular_component^extracellular region`GO:0003993^molecular_function^acid phosphatase activity`GO:0046872^molecular_function^metal ion binding	GO:0005576^cellular_component^extracellular region`GO:0003993^molecular_function^acid phosphatase activity`GO:0046872^molecular_function^metal ion binding	GO:0003993^molecular_function^acid phosphatase activity`GO:0046872^molecular_function^metal ion binding`GO:0016787^molecular_function^hydrolase activity	1	1	1	1	Dbxref=InterPro:IPR004843,InterPro:IPR015914,InterPro:IPR025733,Pfam:PF00149,Pfam:PF14008,Pfam:PF16656;Ontology_term=GO:0003993,GO:0016787,GO:0046872;Note=Similar to g.41333: Uncharacterized protein (Fragment) (Cuerna arida OX%3D1464854);	1	0	0	10	1
GBI_20882	GBI_20882-RF	0	GBI_20882	ACP7_DANRE^ACP7_DANRE^Q:466-1629,H:31-437^56%ID^E:6.4e-128^RecName: Full=Acid phosphatase type 7 {ECO:0000305};^Eukaryota; Metazoa; Chordata; Craniata; Vertebrata; Euteleostomi; Actinopterygii; Neopterygii; Teleostei; Ostariophysi; Cypriniformes; Danionidae; Danioninae; Danio	GBI_20882-RF.p1	403-1650[+]	ACP7_DANRE^ACP7_DANRE^Q:22-409,H:31-437^56%ID^E:3e-128^RecName: Full=Acid phosphatase type 7 {ECO:0000305};^Eukaryota; Metazoa; Chordata; Craniata; Vertebrata; Euteleostomi; Actinopterygii; Neopterygii; Teleostei; Ostariophysi; Cypriniformes; Danionidae; Danioninae; Danio	sp|A5D6U8|ACP7_DANRE^sp|A5D6U8|ACP7_DANRE^Q:466-1629,H:31-437^56%ID^E:6.3e-128^.^.	sp|A5D6U8|ACP7_DANRE^sp|A5D6U8|ACP7_DANRE^Q:22-409,H:31-437^56%ID^E:3e-128^.^.	PF16656.8^Pur_ac_phosph_N^Purple acid Phosphatase, N-terminal domain^22-114^E:1.1e-16`PF00149.31^Metallophos^Calcineurin-like phosphoesterase^125-314^E:5.1e-21`PF14008.9^Metallophos_C^Iron/zinc purple acid phosphatase-like protein C^339-400^E:2.1e-19	.	KEGG:dre:571830	GO:0005576^cellular_component^extracellular region`GO:0003993^molecular_function^acid phosphatase activity`GO:0046872^molecular_function^metal ion binding	GO:0005576^cellular_component^extracellular region`GO:0003993^molecular_function^acid phosphatase activity`GO:0046872^molecular_function^metal ion binding	GO:0003993^molecular_function^acid phosphatase activity`GO:0046872^molecular_function^metal ion binding`GO:0016787^molecular_function^hydrolase activity	1	1	1	1	Dbxref=InterPro:IPR004843,InterPro:IPR015914,InterPro:IPR025733,Pfam:PF00149,Pfam:PF14008,Pfam:PF16656;Ontology_term=GO:0003993,GO:0016787,GO:0046872;Note=Similar to g.41333: Uncharacterized protein (Fragment) (Cuerna arida OX%3D1464854);	1	0	0	10	1
GBI_20882	GBI_20882.3	0		.	GBI_M__0001T_00040533.p1	523-909[+]	.	.	.	PF16656.8^Pur_ac_phosph_N^Purple acid Phosphatase, N-terminal domain^22-97^E:4.7e-10	.	.	.	.	GO:0003993^molecular_function^acid phosphatase activity`GO:0046872^molecular_function^metal ion binding	0	0	1	1	Dbxref=InterPro:IPR004843,InterPro:IPR015914,InterPro:IPR025733,Pfam:PF00149,Pfam:PF14008,Pfam:PF16656;Ontology_term=GO:0003993,GO:0016787,GO:0046872;Note=Similar to g.41333: Uncharacterized protein (Fragment) (Cuerna arida OX%3D1464854);	1	0	0	10	1
GBI_20882	GBI_20882.4	0		ACP7_DANRE^ACP7_DANRE^Q:9421-10419,H:102-437^61.1%ID^E:6e-122^RecName: Full=Acid phosphatase type 7 {ECO:0000305};^Eukaryota; Metazoa; Chordata; Craniata; Vertebrata; Euteleostomi; Actinopterygii; Neopterygii; Teleostei; Ostariophysi; Cypriniformes; Danionidae; Danioninae; Danio	GBI_M__0001T_00040534.p2	523-888[+]	.	sp|A5D6U8|ACP7_DANRE^sp|A5D6U8|ACP7_DANRE^Q:9421-10419,H:102-437^61.1%ID^E:5.9e-122^.^.	.	PF16656.8^Pur_ac_phosph_N^Purple acid Phosphatase, N-terminal domain^22-98^E:1.8e-10	.	KEGG:dre:571830	GO:0005576^cellular_component^extracellular region`GO:0003993^molecular_function^acid phosphatase activity`GO:0046872^molecular_function^metal ion binding	.	GO:0003993^molecular_function^acid phosphatase activity`GO:0046872^molecular_function^metal ion binding	1	0	1	1	Dbxref=InterPro:IPR004843,InterPro:IPR015914,InterPro:IPR025733,Pfam:PF00149,Pfam:PF14008,Pfam:PF16656;Ontology_term=GO:0003993,GO:0016787,GO:0046872;Note=Similar to g.41333: Uncharacterized protein (Fragment) (Cuerna arida OX%3D1464854);	1	0	0	10	1
GBI_20882	GBI_20882.4	0		ACP7_DANRE^ACP7_DANRE^Q:9421-10419,H:102-437^61.1%ID^E:6e-122^RecName: Full=Acid phosphatase type 7 {ECO:0000305};^Eukaryota; Metazoa; Chordata; Craniata; Vertebrata; Euteleostomi; Actinopterygii; Neopterygii; Teleostei; Ostariophysi; Cypriniformes; Danionidae; Danioninae; Danio	GBI_M__0001T_00040534.p1	9454-10440[+]	ACP7_DANRE^ACP7_DANRE^Q:3-322,H:115-437^61.7%ID^E:2e-119^RecName: Full=Acid phosphatase type 7 {ECO:0000305};^Eukaryota; Metazoa; Chordata; Craniata; Vertebrata; Euteleostomi; Actinopterygii; Neopterygii; Teleostei; Ostariophysi; Cypriniformes; Danionidae; Danioninae; Danio	sp|A5D6U8|ACP7_DANRE^sp|A5D6U8|ACP7_DANRE^Q:9421-10419,H:102-437^61.1%ID^E:5.9e-122^.^.	sp|A5D6U8|ACP7_DANRE^sp|A5D6U8|ACP7_DANRE^Q:3-322,H:115-437^61.7%ID^E:2e-119^.^.	PF00149.31^Metallophos^Calcineurin-like phosphoesterase^23-227^E:4.3e-26`PF14008.9^Metallophos_C^Iron/zinc purple acid phosphatase-like protein C^252-313^E:1.5e-19	.	KEGG:dre:571830	GO:0005576^cellular_component^extracellular region`GO:0003993^molecular_function^acid phosphatase activity`GO:0046872^molecular_function^metal ion binding	GO:0005576^cellular_component^extracellular region`GO:0003993^molecular_function^acid phosphatase activity`GO:0046872^molecular_function^metal ion binding	GO:0016787^molecular_function^hydrolase activity	1	1	1	1	Dbxref=InterPro:IPR004843,InterPro:IPR015914,InterPro:IPR025733,Pfam:PF00149,Pfam:PF14008,Pfam:PF16656;Ontology_term=GO:0003993,GO:0016787,GO:0046872;Note=Similar to g.41333: Uncharacterized protein (Fragment) (Cuerna arida OX%3D1464854);	1	0	0	10	1
GBI_20882	GBI_20882.9	0		ACP7_DANRE^ACP7_DANRE^Q:45-1253,H:31-437^57.7%ID^E:5.5e-136^RecName: Full=Acid phosphatase type 7 {ECO:0000305};^Eukaryota; Metazoa; Chordata; Craniata; Vertebrata; Euteleostomi; Actinopterygii; Neopterygii; Teleostei; Ostariophysi; Cypriniformes; Danionidae; Danioninae; Danio	GBI_M__0001T_00040535.p1	3-1274[+]	ACP7_DANRE^ACP7_DANRE^Q:15-417,H:31-437^57.7%ID^E:3.1e-136^RecName: Full=Acid phosphatase type 7 {ECO:0000305};^Eukaryota; Metazoa; Chordata; Craniata; Vertebrata; Euteleostomi; Actinopterygii; Neopterygii; Teleostei; Ostariophysi; Cypriniformes; Danionidae; Danioninae; Danio	sp|A5D6U8|ACP7_DANRE^sp|A5D6U8|ACP7_DANRE^Q:45-1253,H:31-437^57.7%ID^E:5.4e-136^.^.	sp|A5D6U8|ACP7_DANRE^sp|A5D6U8|ACP7_DANRE^Q:15-417,H:31-437^57.7%ID^E:3.1e-136^.^.	PF16656.8^Pur_ac_phosph_N^Purple acid Phosphatase, N-terminal domain^15-107^E:1.2e-16`PF00149.31^Metallophos^Calcineurin-like phosphoesterase^118-322^E:8.4e-26`PF14008.9^Metallophos_C^Iron/zinc purple acid phosphatase-like protein C^347-408^E:2.2e-19	.	KEGG:dre:571830	GO:0005576^cellular_component^extracellular region`GO:0003993^molecular_function^acid phosphatase activity`GO:0046872^molecular_function^metal ion binding	GO:0005576^cellular_component^extracellular region`GO:0003993^molecular_function^acid phosphatase activity`GO:0046872^molecular_function^metal ion binding	GO:0003993^molecular_function^acid phosphatase activity`GO:0046872^molecular_function^metal ion binding`GO:0016787^molecular_function^hydrolase activity	1	1	1	1	Dbxref=InterPro:IPR004843,InterPro:IPR015914,InterPro:IPR025733,Pfam:PF00149,Pfam:PF14008,Pfam:PF16656;Ontology_term=GO:0003993,GO:0016787,GO:0046872;Note=Similar to g.41333: Uncharacterized protein (Fragment) (Cuerna arida OX%3D1464854);	1	0	0	10	1
GBI_20882	GBI_20882.10	0		ACP7_DANRE^ACP7_DANRE^Q:424-1149,H:176-421^63.8%ID^E:4e-93^RecName: Full=Acid phosphatase type 7 {ECO:0000305};^Eukaryota; Metazoa; Chordata; Craniata; Vertebrata; Euteleostomi; Actinopterygii; Neopterygii; Teleostei; Ostariophysi; Cypriniformes; Danionidae; Danioninae; Danio	GBI_M__0001T_00040536.p1	325-1209[+]	ACP7_DANRE^ACP7_DANRE^Q:34-275,H:176-421^63.8%ID^E:1e-93^RecName: Full=Acid phosphatase type 7 {ECO:0000305};^Eukaryota; Metazoa; Chordata; Craniata; Vertebrata; Euteleostomi; Actinopterygii; Neopterygii; Teleostei; Ostariophysi; Cypriniformes; Danionidae; Danioninae; Danio	sp|A5D6U8|ACP7_DANRE^sp|A5D6U8|ACP7_DANRE^Q:424-1149,H:176-421^63.8%ID^E:4e-93^.^.	sp|A5D6U8|ACP7_DANRE^sp|A5D6U8|ACP7_DANRE^Q:34-275,H:176-421^63.8%ID^E:1e-93^.^.	PF00149.31^Metallophos^Calcineurin-like phosphoesterase^35-196^E:2.3e-18`PF14008.9^Metallophos_C^Iron/zinc purple acid phosphatase-like protein C^221-275^E:9.4e-19	.	KEGG:dre:571830	GO:0005576^cellular_component^extracellular region`GO:0003993^molecular_function^acid phosphatase activity`GO:0046872^molecular_function^metal ion binding	GO:0005576^cellular_component^extracellular region`GO:0003993^molecular_function^acid phosphatase activity`GO:0046872^molecular_function^metal ion binding	GO:0016787^molecular_function^hydrolase activity	1	1	1	1	Dbxref=InterPro:IPR004843,InterPro:IPR015914,InterPro:IPR025733,Pfam:PF00149,Pfam:PF14008,Pfam:PF16656;Ontology_term=GO:0003993,GO:0016787,GO:0046872;Note=Similar to g.41333: Uncharacterized protein (Fragment) (Cuerna arida OX%3D1464854);	1	0	0	10	1
GBI_20882	GBI_20882.11	0		ACP7_DANRE^ACP7_DANRE^Q:97-810,H:198-437^60.3%ID^E:1.9e-83^RecName: Full=Acid phosphatase type 7 {ECO:0000305};^Eukaryota; Metazoa; Chordata; Craniata; Vertebrata; Euteleostomi; Actinopterygii; Neopterygii; Teleostei; Ostariophysi; Cypriniformes; Danionidae; Danioninae; Danio	GBI_M__0001T_00040537.p1	106-831[+]	ACP7_DANRE^ACP7_DANRE^Q:12-235,H:210-437^62.3%ID^E:1.3e-83^RecName: Full=Acid phosphatase type 7 {ECO:0000305};^Eukaryota; Metazoa; Chordata; Craniata; Vertebrata; Euteleostomi; Actinopterygii; Neopterygii; Teleostei; Ostariophysi; Cypriniformes; Danionidae; Danioninae; Danio	sp|A5D6U8|ACP7_DANRE^sp|A5D6U8|ACP7_DANRE^Q:97-810,H:198-437^60.3%ID^E:1.9e-83^.^.	sp|A5D6U8|ACP7_DANRE^sp|A5D6U8|ACP7_DANRE^Q:12-235,H:210-437^62.3%ID^E:1.3e-83^.^.	PF00149.31^Metallophos^Calcineurin-like phosphoesterase^20-140^E:3.4e-10`PF14008.9^Metallophos_C^Iron/zinc purple acid phosphatase-like protein C^165-226^E:8.6e-20	.	KEGG:dre:571830	GO:0005576^cellular_component^extracellular region`GO:0003993^molecular_function^acid phosphatase activity`GO:0046872^molecular_function^metal ion binding	GO:0005576^cellular_component^extracellular region`GO:0003993^molecular_function^acid phosphatase activity`GO:0046872^molecular_function^metal ion binding	GO:0016787^molecular_function^hydrolase activity	1	1	1	1	Dbxref=InterPro:IPR004843,InterPro:IPR015914,InterPro:IPR025733,Pfam:PF00149,Pfam:PF14008,Pfam:PF16656;Ontology_term=GO:0003993,GO:0016787,GO:0046872;Note=Similar to g.41333: Uncharacterized protein (Fragment) (Cuerna arida OX%3D1464854);	1	0	0	10	1
GBI_20883	GBI_20883-RA	0	GBI_20883	TIP60_DROME^TIP60_DROME^Q:147-1754,H:11-541^60.5%ID^E:1.8e-185^RecName: Full=Histone acetyltransferase Tip60 {ECO:0000305};^Eukaryota; Metazoa; Ecdysozoa; Arthropoda; Hexapoda; Insecta; Pterygota; Neoptera; Endopterygota; Diptera; Brachycera; Muscomorpha; Ephydroidea; Drosophilidae; Drosophila; Sophophora	GBI_20883-RA.p1	777-1760[+]	TIP60_DROME^TIP60_DROME^Q:11-326,H:228-541^82%ID^E:8.8e-155^RecName: Full=Histone acetyltransferase Tip60 {ECO:0000305};^Eukaryota; Metazoa; Ecdysozoa; Arthropoda; Hexapoda; Insecta; Pterygota; Neoptera; Endopterygota; Diptera; Brachycera; Muscomorpha; Ephydroidea; Drosophilidae; Drosophila; Sophophora	sp|Q960X4|TIP60_DROME^sp|Q960X4|TIP60_DROME^Q:147-1754,H:11-541^60.5%ID^E:1.8e-185^.^.	sp|Q960X4|TIP60_DROME^sp|Q960X4|TIP60_DROME^Q:11-326,H:228-541^82%ID^E:8.7e-155^.^.	PF17772.4^zf-MYST^MYST family zinc finger domain^40-94^E:8.1e-23`PF01853.21^MOZ_SAS^MOZ/SAS family^99-285^E:8.1e-84	.	KEGG:dme:Dmel_CG6121	GO:0000123^cellular_component^histone acetyltransferase complex`GO:0035267^cellular_component^NuA4 histone acetyltransferase complex`GO:0005634^cellular_component^nucleus`GO:0005705^cellular_component^polytene chromosome interband`GO:1990188^molecular_function^euchromatin binding`GO:0004402^molecular_function^histone acetyltransferase activity`GO:0042393^molecular_function^histone binding`GO:0046872^molecular_function^metal ion binding`GO:0003712^molecular_function^transcription coregulator activity`GO:0006281^biological_process^DNA repair`GO:0140861^biological_process^DNA repair-dependent chromatin remodeling`GO:0043967^biological_process^histone H4 acetylation`GO:0045892^biological_process^negative regulation of DNA-templated transcription`GO:0043524^biological_process^negative regulation of neuron apoptotic process`GO:0007399^biological_process^nervous system development`GO:0045944^biological_process^positive regulation of transcription by RNA polymerase II`GO:0010468^biological_process^regulation of gene expression`GO:0048167^biological_process^regulation of synaptic plasticity`GO:2000331^biological_process^regulation of terminal button organization	GO:0000123^cellular_component^histone acetyltransferase complex`GO:0035267^cellular_component^NuA4 histone acetyltransferase complex`GO:0005634^cellular_component^nucleus`GO:0005705^cellular_component^polytene chromosome interband`GO:1990188^molecular_function^euchromatin binding`GO:0004402^molecular_function^histone acetyltransferase activity`GO:0042393^molecular_function^histone binding`GO:0046872^molecular_function^metal ion binding`GO:0003712^molecular_function^transcription coregulator activity`GO:0006281^biological_process^DNA repair`GO:0140861^biological_process^DNA repair-dependent chromatin remodeling`GO:0043967^biological_process^histone H4 acetylation`GO:0045892^biological_process^negative regulation of DNA-templated transcription`GO:0043524^biological_process^negative regulation of neuron apoptotic process`GO:0007399^biological_process^nervous system development`GO:0045944^biological_process^positive regulation of transcription by RNA polymerase II`GO:0010468^biological_process^regulation of gene expression`GO:0048167^biological_process^regulation of synaptic plasticity`GO:2000331^biological_process^regulation of terminal button organization	GO:0004402^molecular_function^histone acetyltransferase activity`GO:0006355^biological_process^regulation of DNA-templated transcription`GO:0016573^biological_process^histone acetylation	1	1	1	1	Dbxref=InterPro:IPR002717,Pfam:PF01853;Ontology_term=GO:0004402,GO:0006355,GO:0016573;Note=Similar to Tip60: Histone acetyltransferase Tip60 (Drosophila melanogaster OX%3D7227);	1	120	28	18	1
GBI_20883	GBI_20883-RA	0	GBI_20883	TIP60_DROME^TIP60_DROME^Q:147-1754,H:11-541^60.5%ID^E:1.8e-185^RecName: Full=Histone acetyltransferase Tip60 {ECO:0000305};^Eukaryota; Metazoa; Ecdysozoa; Arthropoda; Hexapoda; Insecta; Pterygota; Neoptera; Endopterygota; Diptera; Brachycera; Muscomorpha; Ephydroidea; Drosophilidae; Drosophila; Sophophora	GBI_20883-RA.p3	3-305[+]	TIP60_DROME^TIP60_DROME^Q:49-100,H:11-62^67.3%ID^E:4.2e-15^RecName: Full=Histone acetyltransferase Tip60 {ECO:0000305};^Eukaryota; Metazoa; Ecdysozoa; Arthropoda; Hexapoda; Insecta; Pterygota; Neoptera; Endopterygota; Diptera; Brachycera; Muscomorpha; Ephydroidea; Drosophilidae; Drosophila; Sophophora	sp|Q960X4|TIP60_DROME^sp|Q960X4|TIP60_DROME^Q:147-1754,H:11-541^60.5%ID^E:1.8e-185^.^.	sp|Q960X4|TIP60_DROME^sp|Q960X4|TIP60_DROME^Q:49-100,H:11-62^67.3%ID^E:4.1e-15^.^.	PF11717.11^Tudor-knot^RNA binding activity-knot of a chromodomain^61-100^E:1e-08	.	KEGG:dme:Dmel_CG6121	GO:0000123^cellular_component^histone acetyltransferase complex`GO:0035267^cellular_component^NuA4 histone acetyltransferase complex`GO:0005634^cellular_component^nucleus`GO:0005705^cellular_component^polytene chromosome interband`GO:1990188^molecular_function^euchromatin binding`GO:0004402^molecular_function^histone acetyltransferase activity`GO:0042393^molecular_function^histone binding`GO:0046872^molecular_function^metal ion binding`GO:0003712^molecular_function^transcription coregulator activity`GO:0006281^biological_process^DNA repair`GO:0140861^biological_process^DNA repair-dependent chromatin remodeling`GO:0043967^biological_process^histone H4 acetylation`GO:0045892^biological_process^negative regulation of DNA-templated transcription`GO:0043524^biological_process^negative regulation of neuron apoptotic process`GO:0007399^biological_process^nervous system development`GO:0045944^biological_process^positive regulation of transcription by RNA polymerase II`GO:0010468^biological_process^regulation of gene expression`GO:0048167^biological_process^regulation of synaptic plasticity`GO:2000331^biological_process^regulation of terminal button organization	GO:0000123^cellular_component^histone acetyltransferase complex`GO:0035267^cellular_component^NuA4 histone acetyltransferase complex`GO:0005634^cellular_component^nucleus`GO:0005705^cellular_component^polytene chromosome interband`GO:1990188^molecular_function^euchromatin binding`GO:0004402^molecular_function^histone acetyltransferase activity`GO:0042393^molecular_function^histone binding`GO:0046872^molecular_function^metal ion binding`GO:0003712^molecular_function^transcription coregulator activity`GO:0006281^biological_process^DNA repair`GO:0140861^biological_process^DNA repair-dependent chromatin remodeling`GO:0043967^biological_process^histone H4 acetylation`GO:0045892^biological_process^negative regulation of DNA-templated transcription`GO:0043524^biological_process^negative regulation of neuron apoptotic process`GO:0007399^biological_process^nervous system development`GO:0045944^biological_process^positive regulation of transcription by RNA polymerase II`GO:0010468^biological_process^regulation of gene expression`GO:0048167^biological_process^regulation of synaptic plasticity`GO:2000331^biological_process^regulation of terminal button organization	.	1	1	0	1	Dbxref=InterPro:IPR002717,Pfam:PF01853;Ontology_term=GO:0004402,GO:0006355,GO:0016573;Note=Similar to Tip60: Histone acetyltransferase Tip60 (Drosophila melanogaster OX%3D7227);	1	120	28	18	1
GBI_20883	GBI_20883.2	0		TIP60_DROME^TIP60_DROME^Q:30-1604,H:11-541^61.9%ID^E:1.6e-189^RecName: Full=Histone acetyltransferase Tip60 {ECO:0000305};^Eukaryota; Metazoa; Ecdysozoa; Arthropoda; Hexapoda; Insecta; Pterygota; Neoptera; Endopterygota; Diptera; Brachycera; Muscomorpha; Ephydroidea; Drosophilidae; Drosophila; Sophophora	GBI_M__0001T_00040541.p1	3-1610[+]	TIP60_DROME^TIP60_DROME^Q:10-534,H:11-541^61.9%ID^E:8e-190^RecName: Full=Histone acetyltransferase Tip60 {ECO:0000305};^Eukaryota; Metazoa; Ecdysozoa; Arthropoda; Hexapoda; Insecta; Pterygota; Neoptera; Endopterygota; Diptera; Brachycera; Muscomorpha; Ephydroidea; Drosophilidae; Drosophila; Sophophora	sp|Q960X4|TIP60_DROME^sp|Q960X4|TIP60_DROME^Q:30-1604,H:11-541^61.9%ID^E:1.6e-189^.^.	sp|Q960X4|TIP60_DROME^sp|Q960X4|TIP60_DROME^Q:10-534,H:11-541^61.9%ID^E:8e-190^.^.	PF11717.11^Tudor-knot^RNA binding activity-knot of a chromodomain^22-76^E:2.2e-18`PF17772.4^zf-MYST^MYST family zinc finger domain^250-304^E:1.7e-22`PF01853.21^MOZ_SAS^MOZ/SAS family^309-493^E:1.7e-85	.	KEGG:dme:Dmel_CG6121	GO:0000123^cellular_component^histone acetyltransferase complex`GO:0035267^cellular_component^NuA4 histone acetyltransferase complex`GO:0005634^cellular_component^nucleus`GO:0005705^cellular_component^polytene chromosome interband`GO:1990188^molecular_function^euchromatin binding`GO:0004402^molecular_function^histone acetyltransferase activity`GO:0042393^molecular_function^histone binding`GO:0046872^molecular_function^metal ion binding`GO:0003712^molecular_function^transcription coregulator activity`GO:0006281^biological_process^DNA repair`GO:0140861^biological_process^DNA repair-dependent chromatin remodeling`GO:0043967^biological_process^histone H4 acetylation`GO:0045892^biological_process^negative regulation of DNA-templated transcription`GO:0043524^biological_process^negative regulation of neuron apoptotic process`GO:0007399^biological_process^nervous system development`GO:0045944^biological_process^positive regulation of transcription by RNA polymerase II`GO:0010468^biological_process^regulation of gene expression`GO:0048167^biological_process^regulation of synaptic plasticity`GO:2000331^biological_process^regulation of terminal button organization	GO:0000123^cellular_component^histone acetyltransferase complex`GO:0035267^cellular_component^NuA4 histone acetyltransferase complex`GO:0005634^cellular_component^nucleus`GO:0005705^cellular_component^polytene chromosome interband`GO:1990188^molecular_function^euchromatin binding`GO:0004402^molecular_function^histone acetyltransferase activity`GO:0042393^molecular_function^histone binding`GO:0046872^molecular_function^metal ion binding`GO:0003712^molecular_function^transcription coregulator activity`GO:0006281^biological_process^DNA repair`GO:0140861^biological_process^DNA repair-dependent chromatin remodeling`GO:0043967^biological_process^histone H4 acetylation`GO:0045892^biological_process^negative regulation of DNA-templated transcription`GO:0043524^biological_process^negative regulation of neuron apoptotic process`GO:0007399^biological_process^nervous system development`GO:0045944^biological_process^positive regulation of transcription by RNA polymerase II`GO:0010468^biological_process^regulation of gene expression`GO:0048167^biological_process^regulation of synaptic plasticity`GO:2000331^biological_process^regulation of terminal button organization	GO:0004402^molecular_function^histone acetyltransferase activity`GO:0006355^biological_process^regulation of DNA-templated transcription`GO:0016573^biological_process^histone acetylation	1	1	1	1	Dbxref=InterPro:IPR002717,Pfam:PF01853;Ontology_term=GO:0004402,GO:0006355,GO:0016573;Note=Similar to Tip60: Histone acetyltransferase Tip60 (Drosophila melanogaster OX%3D7227);	1	120	28	18	1
GBI_20883	GBI_20883.1	0		TIP60_DROME^TIP60_DROME^Q:30-1604,H:11-541^61.9%ID^E:1.6e-189^RecName: Full=Histone acetyltransferase Tip60 {ECO:0000305};^Eukaryota; Metazoa; Ecdysozoa; Arthropoda; Hexapoda; Insecta; Pterygota; Neoptera; Endopterygota; Diptera; Brachycera; Muscomorpha; Ephydroidea; Drosophilidae; Drosophila; Sophophora	GBI_M__0001T_00040542.p1	3-1610[+]	TIP60_DROME^TIP60_DROME^Q:10-534,H:11-541^61.9%ID^E:8e-190^RecName: Full=Histone acetyltransferase Tip60 {ECO:0000305};^Eukaryota; Metazoa; Ecdysozoa; Arthropoda; Hexapoda; Insecta; Pterygota; Neoptera; Endopterygota; Diptera; Brachycera; Muscomorpha; Ephydroidea; Drosophilidae; Drosophila; Sophophora	sp|Q960X4|TIP60_DROME^sp|Q960X4|TIP60_DROME^Q:30-1604,H:11-541^61.9%ID^E:1.6e-189^.^.	sp|Q960X4|TIP60_DROME^sp|Q960X4|TIP60_DROME^Q:10-534,H:11-541^61.9%ID^E:8e-190^.^.	PF11717.11^Tudor-knot^RNA binding activity-knot of a chromodomain^22-76^E:2.2e-18`PF17772.4^zf-MYST^MYST family zinc finger domain^250-304^E:1.7e-22`PF01853.21^MOZ_SAS^MOZ/SAS family^309-493^E:1.7e-85	.	KEGG:dme:Dmel_CG6121	GO:0000123^cellular_component^histone acetyltransferase complex`GO:0035267^cellular_component^NuA4 histone acetyltransferase complex`GO:0005634^cellular_component^nucleus`GO:0005705^cellular_component^polytene chromosome interband`GO:1990188^molecular_function^euchromatin binding`GO:0004402^molecular_function^histone acetyltransferase activity`GO:0042393^molecular_function^histone binding`GO:0046872^molecular_function^metal ion binding`GO:0003712^molecular_function^transcription coregulator activity`GO:0006281^biological_process^DNA repair`GO:0140861^biological_process^DNA repair-dependent chromatin remodeling`GO:0043967^biological_process^histone H4 acetylation`GO:0045892^biological_process^negative regulation of DNA-templated transcription`GO:0043524^biological_process^negative regulation of neuron apoptotic process`GO:0007399^biological_process^nervous system development`GO:0045944^biological_process^positive regulation of transcription by RNA polymerase II`GO:0010468^biological_process^regulation of gene expression`GO:0048167^biological_process^regulation of synaptic plasticity`GO:2000331^biological_process^regulation of terminal button organization	GO:0000123^cellular_component^histone acetyltransferase complex`GO:0035267^cellular_component^NuA4 histone acetyltransferase complex`GO:0005634^cellular_component^nucleus`GO:0005705^cellular_component^polytene chromosome interband`GO:1990188^molecular_function^euchromatin binding`GO:0004402^molecular_function^histone acetyltransferase activity`GO:0042393^molecular_function^histone binding`GO:0046872^molecular_function^metal ion binding`GO:0003712^molecular_function^transcription coregulator activity`GO:0006281^biological_process^DNA repair`GO:0140861^biological_process^DNA repair-dependent chromatin remodeling`GO:0043967^biological_process^histone H4 acetylation`GO:0045892^biological_process^negative regulation of DNA-templated transcription`GO:0043524^biological_process^negative regulation of neuron apoptotic process`GO:0007399^biological_process^nervous system development`GO:0045944^biological_process^positive regulation of transcription by RNA polymerase II`GO:0010468^biological_process^regulation of gene expression`GO:0048167^biological_process^regulation of synaptic plasticity`GO:2000331^biological_process^regulation of terminal button organization	GO:0004402^molecular_function^histone acetyltransferase activity`GO:0006355^biological_process^regulation of DNA-templated transcription`GO:0016573^biological_process^histone acetylation	1	1	1	1	Dbxref=InterPro:IPR002717,Pfam:PF01853;Ontology_term=GO:0004402,GO:0006355,GO:0016573;Note=Similar to Tip60: Histone acetyltransferase Tip60 (Drosophila melanogaster OX%3D7227);	1	120	28	18	1
GBI_20883	GBI_20883.4	0		TIP60_DROME^TIP60_DROME^Q:30-1232,H:11-417^56.7%ID^E:7.9e-128^RecName: Full=Histone acetyltransferase Tip60 {ECO:0000305};^Eukaryota; Metazoa; Ecdysozoa; Arthropoda; Hexapoda; Insecta; Pterygota; Neoptera; Endopterygota; Diptera; Brachycera; Muscomorpha; Ephydroidea; Drosophilidae; Drosophila; Sophophora	GBI_M__0001T_00040543.p1	3-1256[+]	TIP60_DROME^TIP60_DROME^Q:10-410,H:11-417^56.7%ID^E:6.8e-128^RecName: Full=Histone acetyltransferase Tip60 {ECO:0000305};^Eukaryota; Metazoa; Ecdysozoa; Arthropoda; Hexapoda; Insecta; Pterygota; Neoptera; Endopterygota; Diptera; Brachycera; Muscomorpha; Ephydroidea; Drosophilidae; Drosophila; Sophophora	sp|Q960X4|TIP60_DROME^sp|Q960X4|TIP60_DROME^Q:30-1232,H:11-417^56.7%ID^E:7.8e-128^.^.	sp|Q960X4|TIP60_DROME^sp|Q960X4|TIP60_DROME^Q:10-410,H:11-417^56.7%ID^E:6.8e-128^.^.	PF11717.11^Tudor-knot^RNA binding activity-knot of a chromodomain^22-76^E:1.5e-18`PF17772.4^zf-MYST^MYST family zinc finger domain^250-304^E:1.2e-22`PF01853.21^MOZ_SAS^MOZ/SAS family^309-413^E:9.6e-55	.	KEGG:dme:Dmel_CG6121	GO:0000123^cellular_component^histone acetyltransferase complex`GO:0035267^cellular_component^NuA4 histone acetyltransferase complex`GO:0005634^cellular_component^nucleus`GO:0005705^cellular_component^polytene chromosome interband`GO:1990188^molecular_function^euchromatin binding`GO:0004402^molecular_function^histone acetyltransferase activity`GO:0042393^molecular_function^histone binding`GO:0046872^molecular_function^metal ion binding`GO:0003712^molecular_function^transcription coregulator activity`GO:0006281^biological_process^DNA repair`GO:0140861^biological_process^DNA repair-dependent chromatin remodeling`GO:0043967^biological_process^histone H4 acetylation`GO:0045892^biological_process^negative regulation of DNA-templated transcription`GO:0043524^biological_process^negative regulation of neuron apoptotic process`GO:0007399^biological_process^nervous system development`GO:0045944^biological_process^positive regulation of transcription by RNA polymerase II`GO:0010468^biological_process^regulation of gene expression`GO:0048167^biological_process^regulation of synaptic plasticity`GO:2000331^biological_process^regulation of terminal button organization	GO:0000123^cellular_component^histone acetyltransferase complex`GO:0035267^cellular_component^NuA4 histone acetyltransferase complex`GO:0005634^cellular_component^nucleus`GO:0005705^cellular_component^polytene chromosome interband`GO:1990188^molecular_function^euchromatin binding`GO:0004402^molecular_function^histone acetyltransferase activity`GO:0042393^molecular_function^histone binding`GO:0046872^molecular_function^metal ion binding`GO:0003712^molecular_function^transcription coregulator activity`GO:0006281^biological_process^DNA repair`GO:0140861^biological_process^DNA repair-dependent chromatin remodeling`GO:0043967^biological_process^histone H4 acetylation`GO:0045892^biological_process^negative regulation of DNA-templated transcription`GO:0043524^biological_process^negative regulation of neuron apoptotic process`GO:0007399^biological_process^nervous system development`GO:0045944^biological_process^positive regulation of transcription by RNA polymerase II`GO:0010468^biological_process^regulation of gene expression`GO:0048167^biological_process^regulation of synaptic plasticity`GO:2000331^biological_process^regulation of terminal button organization	GO:0004402^molecular_function^histone acetyltransferase activity`GO:0006355^biological_process^regulation of DNA-templated transcription`GO:0016573^biological_process^histone acetylation	1	1	1	1	Dbxref=InterPro:IPR002717,Pfam:PF01853;Ontology_term=GO:0004402,GO:0006355,GO:0016573;Note=Similar to Tip60: Histone acetyltransferase Tip60 (Drosophila melanogaster OX%3D7227);	1	120	28	18	1
GBI_20884	GBI_20884-RA	0	GBI_20884	.	.	.	.	.	.	.	.	.	.	.	.	0	0	0	0	Note=Protein of unknown function;	0
GBI_20885	GBI_20885-RA	1	GBI_20885	.	.	.	.	.	.	.	.	.	.	.	.	0	0	0	0	Note=Protein of unknown function;	0
GBI_20886	GBI_20886-RA	1	GBI_20886	.	.	.	.	.	.	.	.	.	.	.	.	0	0	0	0	Note=Protein of unknown function;	0
GBI_20887	GBI_20887-RA	1	GBI_20887	.	.	.	.	.	.	.	.	.	.	.	.	0	0	0	0	Note=Protein of unknown function;	0
GBI_20888	GBI_20888-RA	1	GBI_20888	.	.	.	.	.	.	.	.	.	.	.	.	0	0	0	0	Note=Protein of unknown function;	0
GBI_20889	GBI_20889-RA	1	GBI_20889	.	.	.	.	.	.	.	.	.	.	.	.	0	0	0	0	Note=Protein of unknown function;	0
GBI_20890	GBI_20890-RA	1	GBI_20890	.	.	.	.	.	.	.	.	.	.	.	.	0	0	0	0	Note=Protein of unknown function;	0
GBI_20891	GBI_20891-RA	1	GBI_20891	.	.	.	.	.	.	.	.	.	.	.	.	0	0	0	0	Note=Protein of unknown function;	0
GBI_20892	GBI_20892-RA	1	GBI_20892	.	.	.	.	.	.	.	.	.	.	.	.	0	0	0	0	Note=Protein of unknown function;	0
GBI_20893	GBI_20893-RA	1	GBI_20893	.	.	.	.	.	.	.	.	.	.	.	.	0	0	0	0	Note=Protein of unknown function;	0
GBI_20894	GBI_20894-RA	1	GBI_20894	.	.	.	.	.	.	.	.	.	.	.	.	0	0	0	0	Note=Protein of unknown function;	0
GBI_20895	GBI_20895-RA	1	GBI_20895	.	.	.	.	.	.	.	.	.	.	.	.	0	0	0	0	Note=Protein of unknown function;	0
GBI_20896	GBI_20896-RA	1	GBI_20896	.	.	.	.	.	.	.	.	.	.	.	.	0	0	0	0	Note=Protein of unknown function;	0
GBI_20897	GBI_20897-RA	1	GBI_20897	.	.	.	.	.	.	.	.	.	.	.	.	0	0	0	0	Note=Protein of unknown function;	0
GBI_20898	GBI_20898-RA	0	GBI_20898	.	GBI_20898-RA.p1	208-960[+]	.	.	.	PF12796.10^Ank_2^Ankyrin repeats (3 copies)^50-124^E:8.2e-10`PF13606.9^Ank_3^Ankyrin repeat^67-94^E:0.00015`PF13637.9^Ank_4^Ankyrin repeats (many copies)^68-122^E:3.2e-07	.	.	.	.	GO:0005515^molecular_function^protein binding	0	0	1	1	Dbxref=InterPro:IPR001594,InterPro:IPR002110,InterPro:IPR020683,Pfam:PF01529,Pfam:PF12796,Pfam:PF13606,Pfam:PF13637;Ontology_term=GO:0005515;Note=Similar to cact: NF-kappa-B inhibitor cactus (Drosophila melanogaster OX%3D7227);	1	46	10	9	1
GBI_20898	GBI_20898-RB	0	GBI_20898	ZDH22_ARATH^ZDH22_ARATH^Q:1026-1643,H:312-544^34.9%ID^E:2.6e-24^RecName: Full=Protein S-acyltransferase 24 {ECO:0000303|PubMed:22968831};^Eukaryota; Viridiplantae; Streptophyta; Embryophyta; Tracheophyta; Spermatophyta; Magnoliopsida; eudicotyledons; Gunneridae; Pentapetalae; rosids; malvids; Brassicales; Brassicaceae; Camelineae; Arabidopsis	GBI_20898-RB.p1	324-1649[+]	ZDH22_ARATH^ZDH22_ARATH^Q:235-440,H:312-544^34.9%ID^E:4.4e-24^RecName: Full=Protein S-acyltransferase 24 {ECO:0000303|PubMed:22968831};^Eukaryota; Viridiplantae; Streptophyta; Embryophyta; Tracheophyta; Spermatophyta; Magnoliopsida; eudicotyledons; Gunneridae; Pentapetalae; rosids; malvids; Brassicales; Brassicaceae; Camelineae; Arabidopsis	sp|Q52T38|ZDH22_ARATH^sp|Q52T38|ZDH22_ARATH^Q:1026-1643,H:312-544^34.9%ID^E:2.5e-24^.^.	sp|Q52T38|ZDH22_ARATH^sp|Q52T38|ZDH22_ARATH^Q:235-440,H:312-544^34.9%ID^E:4.3e-24^.^.	PF12796.10^Ank_2^Ankyrin repeats (3 copies)^58-132^E:2e-10`PF13606.9^Ank_3^Ankyrin repeat^67-94^E:0.00032`PF13857.9^Ank_5^Ankyrin repeats (many copies)^86-139^E:1e-08`PF13637.9^Ank_4^Ankyrin repeats (many copies)^104-155^E:1.2e-06`PF00023.33^Ank^Ankyrin repeat^105-132^E:0.016`PF12796.10^Ank_2^Ankyrin repeats (3 copies)^106-196^E:1e-16`PF13637.9^Ank_4^Ankyrin repeats (many copies)^136-187^E:1.8e-09`PF12796.10^Ank_2^Ankyrin repeats (3 copies)^164-215^E:4.1e-09`PF13857.9^Ank_5^Ankyrin repeats (many copies)^166-208^E:1.9e-06`PF13606.9^Ank_3^Ankyrin repeat^167-194^E:0.0018`PF00023.33^Ank^Ankyrin repeat^167-199^E:7.4e-06`PF13637.9^Ank_4^Ankyrin repeats (many copies)^169-213^E:2.8e-10`PF01529.23^DHHC^DHHC palmitoyltransferase^280-394^E:3e-20	.	KEGG:ath:AT5G20350	GO:0030659^cellular_component^cytoplasmic vesicle membrane`GO:0005768^cellular_component^endosome`GO:0005794^cellular_component^Golgi apparatus`GO:0000139^cellular_component^Golgi membrane`GO:0005802^cellular_component^trans-Golgi network`GO:0000035^molecular_function^acyl binding`GO:0016409^molecular_function^palmitoyltransferase activity`GO:0019706^molecular_function^protein-cysteine S-palmitoyltransferase activity`GO:0016417^molecular_function^S-acyltransferase activity`GO:0009932^biological_process^cell tip growth`GO:0018345^biological_process^protein palmitoylation`GO:2001006^biological_process^regulation of cellulose biosynthetic process`GO:2000652^biological_process^regulation of secondary cell wall biogenesis	GO:0030659^cellular_component^cytoplasmic vesicle membrane`GO:0005768^cellular_component^endosome`GO:0005794^cellular_component^Golgi apparatus`GO:0000139^cellular_component^Golgi membrane`GO:0005802^cellular_component^trans-Golgi network`GO:0000035^molecular_function^acyl binding`GO:0016409^molecular_function^palmitoyltransferase activity`GO:0019706^molecular_function^protein-cysteine S-palmitoyltransferase activity`GO:0016417^molecular_function^S-acyltransferase activity`GO:0009932^biological_process^cell tip growth`GO:0018345^biological_process^protein palmitoylation`GO:2001006^biological_process^regulation of cellulose biosynthetic process`GO:2000652^biological_process^regulation of secondary cell wall biogenesis	GO:0005515^molecular_function^protein binding`GO:0016409^molecular_function^palmitoyltransferase activity	1	1	1	1	Dbxref=InterPro:IPR001594,InterPro:IPR002110,InterPro:IPR020683,Pfam:PF01529,Pfam:PF12796,Pfam:PF13606,Pfam:PF13637;Ontology_term=GO:0005515;Note=Similar to cact: NF-kappa-B inhibitor cactus (Drosophila melanogaster OX%3D7227);	1	46	10	9	1
GBI_20898	GBI_20898-RC	0	GBI_20898	ZDH22_ARATH^ZDH22_ARATH^Q:910-1527,H:312-544^34.9%ID^E:2.4e-24^RecName: Full=Protein S-acyltransferase 24 {ECO:0000303|PubMed:22968831};^Eukaryota; Viridiplantae; Streptophyta; Embryophyta; Tracheophyta; Spermatophyta; Magnoliopsida; eudicotyledons; Gunneridae; Pentapetalae; rosids; malvids; Brassicales; Brassicaceae; Camelineae; Arabidopsis	GBI_20898-RC.p1	208-1533[+]	ZDH22_ARATH^ZDH22_ARATH^Q:235-440,H:312-544^34.9%ID^E:4.4e-24^RecName: Full=Protein S-acyltransferase 24 {ECO:0000303|PubMed:22968831};^Eukaryota; Viridiplantae; Streptophyta; Embryophyta; Tracheophyta; Spermatophyta; Magnoliopsida; eudicotyledons; Gunneridae; Pentapetalae; rosids; malvids; Brassicales; Brassicaceae; Camelineae; Arabidopsis	sp|Q52T38|ZDH22_ARATH^sp|Q52T38|ZDH22_ARATH^Q:910-1527,H:312-544^34.9%ID^E:2.4e-24^.^.	sp|Q52T38|ZDH22_ARATH^sp|Q52T38|ZDH22_ARATH^Q:235-440,H:312-544^34.9%ID^E:4.3e-24^.^.	PF12796.10^Ank_2^Ankyrin repeats (3 copies)^58-132^E:2e-10`PF13606.9^Ank_3^Ankyrin repeat^67-94^E:0.00032`PF13857.9^Ank_5^Ankyrin repeats (many copies)^86-139^E:1e-08`PF13637.9^Ank_4^Ankyrin repeats (many copies)^104-155^E:1.2e-06`PF00023.33^Ank^Ankyrin repeat^105-132^E:0.016`PF12796.10^Ank_2^Ankyrin repeats (3 copies)^106-196^E:1e-16`PF13637.9^Ank_4^Ankyrin repeats (many copies)^136-187^E:1.8e-09`PF12796.10^Ank_2^Ankyrin repeats (3 copies)^164-215^E:4.1e-09`PF13857.9^Ank_5^Ankyrin repeats (many copies)^166-208^E:1.9e-06`PF13606.9^Ank_3^Ankyrin repeat^167-194^E:0.0018`PF00023.33^Ank^Ankyrin repeat^167-199^E:7.4e-06`PF13637.9^Ank_4^Ankyrin repeats (many copies)^169-213^E:2.8e-10`PF01529.23^DHHC^DHHC palmitoyltransferase^280-394^E:3e-20	.	KEGG:ath:AT5G20350	GO:0030659^cellular_component^cytoplasmic vesicle membrane`GO:0005768^cellular_component^endosome`GO:0005794^cellular_component^Golgi apparatus`GO:0000139^cellular_component^Golgi membrane`GO:0005802^cellular_component^trans-Golgi network`GO:0000035^molecular_function^acyl binding`GO:0016409^molecular_function^palmitoyltransferase activity`GO:0019706^molecular_function^protein-cysteine S-palmitoyltransferase activity`GO:0016417^molecular_function^S-acyltransferase activity`GO:0009932^biological_process^cell tip growth`GO:0018345^biological_process^protein palmitoylation`GO:2001006^biological_process^regulation of cellulose biosynthetic process`GO:2000652^biological_process^regulation of secondary cell wall biogenesis	GO:0030659^cellular_component^cytoplasmic vesicle membrane`GO:0005768^cellular_component^endosome`GO:0005794^cellular_component^Golgi apparatus`GO:0000139^cellular_component^Golgi membrane`GO:0005802^cellular_component^trans-Golgi network`GO:0000035^molecular_function^acyl binding`GO:0016409^molecular_function^palmitoyltransferase activity`GO:0019706^molecular_function^protein-cysteine S-palmitoyltransferase activity`GO:0016417^molecular_function^S-acyltransferase activity`GO:0009932^biological_process^cell tip growth`GO:0018345^biological_process^protein palmitoylation`GO:2001006^biological_process^regulation of cellulose biosynthetic process`GO:2000652^biological_process^regulation of secondary cell wall biogenesis	GO:0005515^molecular_function^protein binding`GO:0016409^molecular_function^palmitoyltransferase activity	1	1	1	1	Dbxref=InterPro:IPR001594,InterPro:IPR002110,InterPro:IPR020683,Pfam:PF01529,Pfam:PF12796,Pfam:PF13606,Pfam:PF13637;Ontology_term=GO:0005515;Note=Similar to cact: NF-kappa-B inhibitor cactus (Drosophila melanogaster OX%3D7227);	1	46	10	9	1
GBI_20898	GBI_20898-RD	0	GBI_20898	.	GBI_20898-RD.p1	1348-1776[-]	.	.	.	.	.	.	.	.	.	0	0	0	0	Dbxref=InterPro:IPR001594,InterPro:IPR002110,InterPro:IPR020683,Pfam:PF01529,Pfam:PF12796,Pfam:PF13606,Pfam:PF13637;Ontology_term=GO:0005515;Note=Similar to cact: NF-kappa-B inhibitor cactus (Drosophila melanogaster OX%3D7227);	1	46	10	9	1
GBI_20898	GBI_20898-RD	0	GBI_20898	.	GBI_20898-RD.p2	181-540[+]	.	.	.	.	.	.	.	.	.	0	0	0	0	Dbxref=InterPro:IPR001594,InterPro:IPR002110,InterPro:IPR020683,Pfam:PF01529,Pfam:PF12796,Pfam:PF13606,Pfam:PF13637;Ontology_term=GO:0005515;Note=Similar to cact: NF-kappa-B inhibitor cactus (Drosophila melanogaster OX%3D7227);	1	46	10	9	1
GBI_20898	GBI_20898-RE	0	GBI_20898	ZDH22_ARATH^ZDH22_ARATH^Q:448-1065,H:312-544^34.9%ID^E:1.7e-24^RecName: Full=Protein S-acyltransferase 24 {ECO:0000303|PubMed:22968831};^Eukaryota; Viridiplantae; Streptophyta; Embryophyta; Tracheophyta; Spermatophyta; Magnoliopsida; eudicotyledons; Gunneridae; Pentapetalae; rosids; malvids; Brassicales; Brassicaceae; Camelineae; Arabidopsis	GBI_20898-RE.p1	1-1071[+]	ZDH22_ARATH^ZDH22_ARATH^Q:150-355,H:312-544^34.9%ID^E:3.5e-24^RecName: Full=Protein S-acyltransferase 24 {ECO:0000303|PubMed:22968831};^Eukaryota; Viridiplantae; Streptophyta; Embryophyta; Tracheophyta; Spermatophyta; Magnoliopsida; eudicotyledons; Gunneridae; Pentapetalae; rosids; malvids; Brassicales; Brassicaceae; Camelineae; Arabidopsis	sp|Q52T38|ZDH22_ARATH^sp|Q52T38|ZDH22_ARATH^Q:448-1065,H:312-544^34.9%ID^E:1.7e-24^.^.	sp|Q52T38|ZDH22_ARATH^sp|Q52T38|ZDH22_ARATH^Q:150-355,H:312-544^34.9%ID^E:3.5e-24^.^.	PF12796.10^Ank_2^Ankyrin repeats (3 copies)^23-76^E:1.4e-06`PF13637.9^Ank_4^Ankyrin repeats (many copies)^34-78^E:9.6e-07`PF01529.23^DHHC^DHHC palmitoyltransferase^195-309^E:2.7e-20	.	KEGG:ath:AT5G20350	GO:0030659^cellular_component^cytoplasmic vesicle membrane`GO:0005768^cellular_component^endosome`GO:0005794^cellular_component^Golgi apparatus`GO:0000139^cellular_component^Golgi membrane`GO:0005802^cellular_component^trans-Golgi network`GO:0000035^molecular_function^acyl binding`GO:0016409^molecular_function^palmitoyltransferase activity`GO:0019706^molecular_function^protein-cysteine S-palmitoyltransferase activity`GO:0016417^molecular_function^S-acyltransferase activity`GO:0009932^biological_process^cell tip growth`GO:0018345^biological_process^protein palmitoylation`GO:2001006^biological_process^regulation of cellulose biosynthetic process`GO:2000652^biological_process^regulation of secondary cell wall biogenesis	GO:0030659^cellular_component^cytoplasmic vesicle membrane`GO:0005768^cellular_component^endosome`GO:0005794^cellular_component^Golgi apparatus`GO:0000139^cellular_component^Golgi membrane`GO:0005802^cellular_component^trans-Golgi network`GO:0000035^molecular_function^acyl binding`GO:0016409^molecular_function^palmitoyltransferase activity`GO:0019706^molecular_function^protein-cysteine S-palmitoyltransferase activity`GO:0016417^molecular_function^S-acyltransferase activity`GO:0009932^biological_process^cell tip growth`GO:0018345^biological_process^protein palmitoylation`GO:2001006^biological_process^regulation of cellulose biosynthetic process`GO:2000652^biological_process^regulation of secondary cell wall biogenesis	GO:0005515^molecular_function^protein binding`GO:0016409^molecular_function^palmitoyltransferase activity	1	1	1	1	Dbxref=InterPro:IPR001594,InterPro:IPR002110,InterPro:IPR020683,Pfam:PF01529,Pfam:PF12796,Pfam:PF13606,Pfam:PF13637;Ontology_term=GO:0005515;Note=Similar to cact: NF-kappa-B inhibitor cactus (Drosophila melanogaster OX%3D7227);	1	46	10	9	1
GBI_20898	GBI_20898-RF	0	GBI_20898	ZDH22_ARATH^ZDH22_ARATH^Q:118-1266,H:138-544^27.3%ID^E:1.9e-27^RecName: Full=Protein S-acyltransferase 24 {ECO:0000303|PubMed:22968831};^Eukaryota; Viridiplantae; Streptophyta; Embryophyta; Tracheophyta; Spermatophyta; Magnoliopsida; eudicotyledons; Gunneridae; Pentapetalae; rosids; malvids; Brassicales; Brassicaceae; Camelineae; Arabidopsis	GBI_20898-RF.p1	1-1272[+]	ZDH22_ARATH^ZDH22_ARATH^Q:40-422,H:138-544^27.3%ID^E:3.1e-27^RecName: Full=Protein S-acyltransferase 24 {ECO:0000303|PubMed:22968831};^Eukaryota; Viridiplantae; Streptophyta; Embryophyta; Tracheophyta; Spermatophyta; Magnoliopsida; eudicotyledons; Gunneridae; Pentapetalae; rosids; malvids; Brassicales; Brassicaceae; Camelineae; Arabidopsis	sp|Q52T38|ZDH22_ARATH^sp|Q52T38|ZDH22_ARATH^Q:118-1266,H:138-544^27.3%ID^E:1.9e-27^.^.	sp|Q52T38|ZDH22_ARATH^sp|Q52T38|ZDH22_ARATH^Q:40-422,H:138-544^27.3%ID^E:3.1e-27^.^.	PF12796.10^Ank_2^Ankyrin repeats (3 copies)^24-94^E:6.6e-12`PF13637.9^Ank_4^Ankyrin repeats (many copies)^34-85^E:1.6e-09`PF00023.33^Ank^Ankyrin repeat^65-97^E:7e-06`PF13606.9^Ank_3^Ankyrin repeat^65-92^E:0.0018`PF13637.9^Ank_4^Ankyrin repeats (many copies)^67-113^E:1.4e-10`PF13857.9^Ank_5^Ankyrin repeats (many copies)^67-106^E:3.7e-06`PF01529.23^DHHC^DHHC palmitoyltransferase^262-376^E:2.8e-20	.	KEGG:ath:AT5G20350	GO:0030659^cellular_component^cytoplasmic vesicle membrane`GO:0005768^cellular_component^endosome`GO:0005794^cellular_component^Golgi apparatus`GO:0000139^cellular_component^Golgi membrane`GO:0005802^cellular_component^trans-Golgi network`GO:0000035^molecular_function^acyl binding`GO:0016409^molecular_function^palmitoyltransferase activity`GO:0019706^molecular_function^protein-cysteine S-palmitoyltransferase activity`GO:0016417^molecular_function^S-acyltransferase activity`GO:0009932^biological_process^cell tip growth`GO:0018345^biological_process^protein palmitoylation`GO:2001006^biological_process^regulation of cellulose biosynthetic process`GO:2000652^biological_process^regulation of secondary cell wall biogenesis	GO:0030659^cellular_component^cytoplasmic vesicle membrane`GO:0005768^cellular_component^endosome`GO:0005794^cellular_component^Golgi apparatus`GO:0000139^cellular_component^Golgi membrane`GO:0005802^cellular_component^trans-Golgi network`GO:0000035^molecular_function^acyl binding`GO:0016409^molecular_function^palmitoyltransferase activity`GO:0019706^molecular_function^protein-cysteine S-palmitoyltransferase activity`GO:0016417^molecular_function^S-acyltransferase activity`GO:0009932^biological_process^cell tip growth`GO:0018345^biological_process^protein palmitoylation`GO:2001006^biological_process^regulation of cellulose biosynthetic process`GO:2000652^biological_process^regulation of secondary cell wall biogenesis	GO:0005515^molecular_function^protein binding`GO:0016409^molecular_function^palmitoyltransferase activity	1	1	1	1	Dbxref=InterPro:IPR001594,InterPro:IPR002110,InterPro:IPR020683,Pfam:PF01529,Pfam:PF12796,Pfam:PF13606,Pfam:PF13637;Ontology_term=GO:0005515;Note=Similar to cact: NF-kappa-B inhibitor cactus (Drosophila melanogaster OX%3D7227);	1	46	10	9	1
GBI_20898	GBI_20898-RG	0	GBI_20898	ZDH22_ARATH^ZDH22_ARATH^Q:118-1014,H:138-544^28.2%ID^E:1.3e-26^RecName: Full=Protein S-acyltransferase 24 {ECO:0000303|PubMed:22968831};^Eukaryota; Viridiplantae; Streptophyta; Embryophyta; Tracheophyta; Spermatophyta; Magnoliopsida; eudicotyledons; Gunneridae; Pentapetalae; rosids; malvids; Brassicales; Brassicaceae; Camelineae; Arabidopsis	GBI_20898-RG.p1	1-1020[+]	ZDH22_ARATH^ZDH22_ARATH^Q:40-338,H:138-544^28.2%ID^E:2.7e-26^RecName: Full=Protein S-acyltransferase 24 {ECO:0000303|PubMed:22968831};^Eukaryota; Viridiplantae; Streptophyta; Embryophyta; Tracheophyta; Spermatophyta; Magnoliopsida; eudicotyledons; Gunneridae; Pentapetalae; rosids; malvids; Brassicales; Brassicaceae; Camelineae; Arabidopsis	sp|Q52T38|ZDH22_ARATH^sp|Q52T38|ZDH22_ARATH^Q:118-1014,H:138-544^28.2%ID^E:1.3e-26^.^.	sp|Q52T38|ZDH22_ARATH^sp|Q52T38|ZDH22_ARATH^Q:40-338,H:138-544^28.2%ID^E:2.7e-26^.^.	PF12796.10^Ank_2^Ankyrin repeats (3 copies)^24-94^E:4.5e-12`PF13637.9^Ank_4^Ankyrin repeats (many copies)^34-85^E:1.1e-09`PF00023.33^Ank^Ankyrin repeat^65-97^E:5.2e-06`PF13857.9^Ank_5^Ankyrin repeats (many copies)^65-106^E:1.8e-06`PF13606.9^Ank_3^Ankyrin repeat^65-92^E:0.0013`PF13637.9^Ank_4^Ankyrin repeats (many copies)^68-111^E:5.3e-10`PF01529.23^DHHC^DHHC palmitoyltransferase^178-292^E:2.5e-20	.	KEGG:ath:AT5G20350	GO:0030659^cellular_component^cytoplasmic vesicle membrane`GO:0005768^cellular_component^endosome`GO:0005794^cellular_component^Golgi apparatus`GO:0000139^cellular_component^Golgi membrane`GO:0005802^cellular_component^trans-Golgi network`GO:0000035^molecular_function^acyl binding`GO:0016409^molecular_function^palmitoyltransferase activity`GO:0019706^molecular_function^protein-cysteine S-palmitoyltransferase activity`GO:0016417^molecular_function^S-acyltransferase activity`GO:0009932^biological_process^cell tip growth`GO:0018345^biological_process^protein palmitoylation`GO:2001006^biological_process^regulation of cellulose biosynthetic process`GO:2000652^biological_process^regulation of secondary cell wall biogenesis	GO:0030659^cellular_component^cytoplasmic vesicle membrane`GO:0005768^cellular_component^endosome`GO:0005794^cellular_component^Golgi apparatus`GO:0000139^cellular_component^Golgi membrane`GO:0005802^cellular_component^trans-Golgi network`GO:0000035^molecular_function^acyl binding`GO:0016409^molecular_function^palmitoyltransferase activity`GO:0019706^molecular_function^protein-cysteine S-palmitoyltransferase activity`GO:0016417^molecular_function^S-acyltransferase activity`GO:0009932^biological_process^cell tip growth`GO:0018345^biological_process^protein palmitoylation`GO:2001006^biological_process^regulation of cellulose biosynthetic process`GO:2000652^biological_process^regulation of secondary cell wall biogenesis	GO:0005515^molecular_function^protein binding`GO:0016409^molecular_function^palmitoyltransferase activity	1	1	1	1	Dbxref=InterPro:IPR001594,InterPro:IPR002110,InterPro:IPR020683,Pfam:PF01529,Pfam:PF12796,Pfam:PF13606,Pfam:PF13637;Ontology_term=GO:0005515;Note=Similar to cact: NF-kappa-B inhibitor cactus (Drosophila melanogaster OX%3D7227);	1	46	10	9	1
GBI_20898	GBI_20898.2	0		.	GBI_M__0001T_00040545.p1	478-906[+]	.	.	.	PF12796.10^Ank_2^Ankyrin repeats (3 copies)^49-128^E:5.9e-11`PF13606.9^Ank_3^Ankyrin repeat^67-94^E:6.1e-05`PF13637.9^Ank_4^Ankyrin repeats (many copies)^68-122^E:1.2e-07	.	.	.	.	GO:0005515^molecular_function^protein binding	0	0	1	1	Dbxref=InterPro:IPR001594,InterPro:IPR002110,InterPro:IPR020683,Pfam:PF01529,Pfam:PF12796,Pfam:PF13606,Pfam:PF13637;Ontology_term=GO:0005515;Note=Similar to cact: NF-kappa-B inhibitor cactus (Drosophila melanogaster OX%3D7227);	1	46	10	9	1
GBI_20898	GBI_20898.2	0		.	GBI_M__0001T_00040545.p2	1812-2240[-]	.	.	.	.	.	.	.	.	.	0	0	0	0	Dbxref=InterPro:IPR001594,InterPro:IPR002110,InterPro:IPR020683,Pfam:PF01529,Pfam:PF12796,Pfam:PF13606,Pfam:PF13637;Ontology_term=GO:0005515;Note=Similar to cact: NF-kappa-B inhibitor cactus (Drosophila melanogaster OX%3D7227);	1	46	10	9	1
GBI_20898	GBI_20898.1	0		.	GBI_M__0001T_00040546.p1	9772-10332[+]	.	.	.	.	.	.	.	.	.	0	0	0	0	Dbxref=InterPro:IPR001594,InterPro:IPR002110,InterPro:IPR020683,Pfam:PF01529,Pfam:PF12796,Pfam:PF13606,Pfam:PF13637;Ontology_term=GO:0005515;Note=Similar to cact: NF-kappa-B inhibitor cactus (Drosophila melanogaster OX%3D7227);	1	46	10	9	1
GBI_20898	GBI_20898.1	0		.	GBI_M__0001T_00040546.p2	11499-11927[-]	.	.	.	.	.	.	.	.	.	0	0	0	0	Dbxref=InterPro:IPR001594,InterPro:IPR002110,InterPro:IPR020683,Pfam:PF01529,Pfam:PF12796,Pfam:PF13606,Pfam:PF13637;Ontology_term=GO:0005515;Note=Similar to cact: NF-kappa-B inhibitor cactus (Drosophila melanogaster OX%3D7227);	1	46	10	9	1
GBI_20898	GBI_20898.1	0		.	GBI_M__0001T_00040546.p3	478-879[+]	.	.	.	PF12796.10^Ank_2^Ankyrin repeats (3 copies)^49-125^E:1.5e-10`PF13606.9^Ank_3^Ankyrin repeat^67-94^E:5.4e-05`PF13637.9^Ank_4^Ankyrin repeats (many copies)^68-122^E:1e-07	.	.	.	.	GO:0005515^molecular_function^protein binding	0	0	1	1	Dbxref=InterPro:IPR001594,InterPro:IPR002110,InterPro:IPR020683,Pfam:PF01529,Pfam:PF12796,Pfam:PF13606,Pfam:PF13637;Ontology_term=GO:0005515;Note=Similar to cact: NF-kappa-B inhibitor cactus (Drosophila melanogaster OX%3D7227);	1	46	10	9	1
GBI_20898	GBI_20898.1	0		.	GBI_M__0001T_00040546.p4	10332-10691[+]	.	.	.	.	.	.	.	.	.	0	0	0	0	Dbxref=InterPro:IPR001594,InterPro:IPR002110,InterPro:IPR020683,Pfam:PF01529,Pfam:PF12796,Pfam:PF13606,Pfam:PF13637;Ontology_term=GO:0005515;Note=Similar to cact: NF-kappa-B inhibitor cactus (Drosophila melanogaster OX%3D7227);	1	46	10	9	1
GBI_20898	GBI_20898.3	0		.	GBI_M__0001T_00040547.p1	478-1410[+]	.	.	.	PF12796.10^Ank_2^Ankyrin repeats (3 copies)^58-132^E:1.1e-10`PF13606.9^Ank_3^Ankyrin repeat^67-94^E:0.0002`PF13857.9^Ank_5^Ankyrin repeats (many copies)^86-139^E:6e-09`PF13637.9^Ank_4^Ankyrin repeats (many copies)^104-155^E:7.1e-07`PF00023.33^Ank^Ankyrin repeat^105-132^E:0.0099`PF12796.10^Ank_2^Ankyrin repeats (3 copies)^106-196^E:5.3e-17`PF13857.9^Ank_5^Ankyrin repeats (many copies)^121-173^E:3.4e-06`PF13637.9^Ank_4^Ankyrin repeats (many copies)^151-187^E:7.6e-06`PF13606.9^Ank_3^Ankyrin repeat^167-194^E:0.0012`PF00023.33^Ank^Ankyrin repeat^167-199^E:4.6e-06`PF13637.9^Ank_4^Ankyrin repeats (many copies)^169-220^E:1.9e-13`PF12796.10^Ank_2^Ankyrin repeats (3 copies)^197-256^E:1.2e-11`PF13606.9^Ank_3^Ankyrin repeat^201-223^E:0.0011`PF00023.33^Ank^Ankyrin repeat^201-221^E:0.0022	.	.	.	.	GO:0005515^molecular_function^protein binding	0	0	1	1	Dbxref=InterPro:IPR001594,InterPro:IPR002110,InterPro:IPR020683,Pfam:PF01529,Pfam:PF12796,Pfam:PF13606,Pfam:PF13637;Ontology_term=GO:0005515;Note=Similar to cact: NF-kappa-B inhibitor cactus (Drosophila melanogaster OX%3D7227);	1	46	10	9	1
GBI_20898	GBI_20898.4	0		ZDH22_ARATH^ZDH22_ARATH^Q:1190-1807,H:312-544^34.9%ID^E:2.8e-24^RecName: Full=Protein S-acyltransferase 24 {ECO:0000303|PubMed:22968831};^Eukaryota; Viridiplantae; Streptophyta; Embryophyta; Tracheophyta; Spermatophyta; Magnoliopsida; eudicotyledons; Gunneridae; Pentapetalae; rosids; malvids; Brassicales; Brassicaceae; Camelineae; Arabidopsis	GBI_M__0001T_00040548.p2	478-861[+]	.	sp|Q52T38|ZDH22_ARATH^sp|Q52T38|ZDH22_ARATH^Q:1190-1807,H:312-544^34.9%ID^E:2.8e-24^.^.	.	PF12796.10^Ank_2^Ankyrin repeats (3 copies)^49-125^E:1.2e-10`PF13606.9^Ank_3^Ankyrin repeat^67-94^E:5e-05`PF13637.9^Ank_4^Ankyrin repeats (many copies)^68-122^E:9e-08	.	KEGG:ath:AT5G20350	GO:0030659^cellular_component^cytoplasmic vesicle membrane`GO:0005768^cellular_component^endosome`GO:0005794^cellular_component^Golgi apparatus`GO:0000139^cellular_component^Golgi membrane`GO:0005802^cellular_component^trans-Golgi network`GO:0000035^molecular_function^acyl binding`GO:0016409^molecular_function^palmitoyltransferase activity`GO:0019706^molecular_function^protein-cysteine S-palmitoyltransferase activity`GO:0016417^molecular_function^S-acyltransferase activity`GO:0009932^biological_process^cell tip growth`GO:0018345^biological_process^protein palmitoylation`GO:2001006^biological_process^regulation of cellulose biosynthetic process`GO:2000652^biological_process^regulation of secondary cell wall biogenesis	.	GO:0005515^molecular_function^protein binding	1	0	1	1	Dbxref=InterPro:IPR001594,InterPro:IPR002110,InterPro:IPR020683,Pfam:PF01529,Pfam:PF12796,Pfam:PF13606,Pfam:PF13637;Ontology_term=GO:0005515;Note=Similar to cact: NF-kappa-B inhibitor cactus (Drosophila melanogaster OX%3D7227);	1	46	10	9	1
GBI_20898	GBI_20898.4	0		ZDH22_ARATH^ZDH22_ARATH^Q:1190-1807,H:312-544^34.9%ID^E:2.8e-24^RecName: Full=Protein S-acyltransferase 24 {ECO:0000303|PubMed:22968831};^Eukaryota; Viridiplantae; Streptophyta; Embryophyta; Tracheophyta; Spermatophyta; Magnoliopsida; eudicotyledons; Gunneridae; Pentapetalae; rosids; malvids; Brassicales; Brassicaceae; Camelineae; Arabidopsis	GBI_M__0001T_00040548.p1	1100-1813[+]	ZDH22_ARATH^ZDH22_ARATH^Q:31-236,H:312-544^34.9%ID^E:2.3e-24^RecName: Full=Protein S-acyltransferase 24 {ECO:0000303|PubMed:22968831};^Eukaryota; Viridiplantae; Streptophyta; Embryophyta; Tracheophyta; Spermatophyta; Magnoliopsida; eudicotyledons; Gunneridae; Pentapetalae; rosids; malvids; Brassicales; Brassicaceae; Camelineae; Arabidopsis	sp|Q52T38|ZDH22_ARATH^sp|Q52T38|ZDH22_ARATH^Q:1190-1807,H:312-544^34.9%ID^E:2.8e-24^.^.	sp|Q52T38|ZDH22_ARATH^sp|Q52T38|ZDH22_ARATH^Q:31-236,H:312-544^34.9%ID^E:2.3e-24^.^.	PF01529.23^DHHC^DHHC palmitoyltransferase^76-190^E:1.3e-20	.	KEGG:ath:AT5G20350	GO:0030659^cellular_component^cytoplasmic vesicle membrane`GO:0005768^cellular_component^endosome`GO:0005794^cellular_component^Golgi apparatus`GO:0000139^cellular_component^Golgi membrane`GO:0005802^cellular_component^trans-Golgi network`GO:0000035^molecular_function^acyl binding`GO:0016409^molecular_function^palmitoyltransferase activity`GO:0019706^molecular_function^protein-cysteine S-palmitoyltransferase activity`GO:0016417^molecular_function^S-acyltransferase activity`GO:0009932^biological_process^cell tip growth`GO:0018345^biological_process^protein palmitoylation`GO:2001006^biological_process^regulation of cellulose biosynthetic process`GO:2000652^biological_process^regulation of secondary cell wall biogenesis	GO:0030659^cellular_component^cytoplasmic vesicle membrane`GO:0005768^cellular_component^endosome`GO:0005794^cellular_component^Golgi apparatus`GO:0000139^cellular_component^Golgi membrane`GO:0005802^cellular_component^trans-Golgi network`GO:0000035^molecular_function^acyl binding`GO:0016409^molecular_function^palmitoyltransferase activity`GO:0019706^molecular_function^protein-cysteine S-palmitoyltransferase activity`GO:0016417^molecular_function^S-acyltransferase activity`GO:0009932^biological_process^cell tip growth`GO:0018345^biological_process^protein palmitoylation`GO:2001006^biological_process^regulation of cellulose biosynthetic process`GO:2000652^biological_process^regulation of secondary cell wall biogenesis	GO:0016409^molecular_function^palmitoyltransferase activity	1	1	1	1	Dbxref=InterPro:IPR001594,InterPro:IPR002110,InterPro:IPR020683,Pfam:PF01529,Pfam:PF12796,Pfam:PF13606,Pfam:PF13637;Ontology_term=GO:0005515;Note=Similar to cact: NF-kappa-B inhibitor cactus (Drosophila melanogaster OX%3D7227);	1	46	10	9	1
GBI_20898	GBI_20898.6	0		ZDH22_ARATH^ZDH22_ARATH^Q:1284-1901,H:312-544^34.9%ID^E:3e-24^RecName: Full=Protein S-acyltransferase 24 {ECO:0000303|PubMed:22968831};^Eukaryota; Viridiplantae; Streptophyta; Embryophyta; Tracheophyta; Spermatophyta; Magnoliopsida; eudicotyledons; Gunneridae; Pentapetalae; rosids; malvids; Brassicales; Brassicaceae; Camelineae; Arabidopsis	GBI_M__0001T_00040549.p1	309-1907[+]	ZDH22_ARATH^ZDH22_ARATH^Q:326-531,H:312-544^34.9%ID^E:5.3e-24^RecName: Full=Protein S-acyltransferase 24 {ECO:0000303|PubMed:22968831};^Eukaryota; Viridiplantae; Streptophyta; Embryophyta; Tracheophyta; Spermatophyta; Magnoliopsida; eudicotyledons; Gunneridae; Pentapetalae; rosids; malvids; Brassicales; Brassicaceae; Camelineae; Arabidopsis	sp|Q52T38|ZDH22_ARATH^sp|Q52T38|ZDH22_ARATH^Q:1284-1901,H:312-544^34.9%ID^E:2.9e-24^.^.	sp|Q52T38|ZDH22_ARATH^sp|Q52T38|ZDH22_ARATH^Q:326-531,H:312-544^34.9%ID^E:5.2e-24^.^.	PF12796.10^Ank_2^Ankyrin repeats (3 copies)^58-132^E:2.7e-10`PF13606.9^Ank_3^Ankyrin repeat^67-94^E:0.0004`PF13857.9^Ank_5^Ankyrin repeats (many copies)^86-139^E:1.3e-08`PF13637.9^Ank_4^Ankyrin repeats (many copies)^104-155^E:1.5e-06`PF00023.33^Ank^Ankyrin repeat^105-132^E:0.02`PF12796.10^Ank_2^Ankyrin repeats (3 copies)^106-196^E:1.3e-16`PF13637.9^Ank_4^Ankyrin repeats (many copies)^136-187^E:2.4e-09`PF13606.9^Ank_3^Ankyrin repeat^167-194^E:0.0023`PF00023.33^Ank^Ankyrin repeat^167-199^E:9.4e-06`PF13637.9^Ank_4^Ankyrin repeats (many copies)^169-220^E:4.2e-13`PF12796.10^Ank_2^Ankyrin repeats (3 copies)^197-256^E:2.7e-11`PF13606.9^Ank_3^Ankyrin repeat^201-223^E:0.0023`PF00023.33^Ank^Ankyrin repeat^201-221^E:0.0043`PF01529.23^DHHC^DHHC palmitoyltransferase^371-485^E:3.6e-20	.	KEGG:ath:AT5G20350	GO:0030659^cellular_component^cytoplasmic vesicle membrane`GO:0005768^cellular_component^endosome`GO:0005794^cellular_component^Golgi apparatus`GO:0000139^cellular_component^Golgi membrane`GO:0005802^cellular_component^trans-Golgi network`GO:0000035^molecular_function^acyl binding`GO:0016409^molecular_function^palmitoyltransferase activity`GO:0019706^molecular_function^protein-cysteine S-palmitoyltransferase activity`GO:0016417^molecular_function^S-acyltransferase activity`GO:0009932^biological_process^cell tip growth`GO:0018345^biological_process^protein palmitoylation`GO:2001006^biological_process^regulation of cellulose biosynthetic process`GO:2000652^biological_process^regulation of secondary cell wall biogenesis	GO:0030659^cellular_component^cytoplasmic vesicle membrane`GO:0005768^cellular_component^endosome`GO:0005794^cellular_component^Golgi apparatus`GO:0000139^cellular_component^Golgi membrane`GO:0005802^cellular_component^trans-Golgi network`GO:0000035^molecular_function^acyl binding`GO:0016409^molecular_function^palmitoyltransferase activity`GO:0019706^molecular_function^protein-cysteine S-palmitoyltransferase activity`GO:0016417^molecular_function^S-acyltransferase activity`GO:0009932^biological_process^cell tip growth`GO:0018345^biological_process^protein palmitoylation`GO:2001006^biological_process^regulation of cellulose biosynthetic process`GO:2000652^biological_process^regulation of secondary cell wall biogenesis	GO:0005515^molecular_function^protein binding`GO:0016409^molecular_function^palmitoyltransferase activity	1	1	1	1	Dbxref=InterPro:IPR001594,InterPro:IPR002110,InterPro:IPR020683,Pfam:PF01529,Pfam:PF12796,Pfam:PF13606,Pfam:PF13637;Ontology_term=GO:0005515;Note=Similar to cact: NF-kappa-B inhibitor cactus (Drosophila melanogaster OX%3D7227);	1	46	10	9	1
GBI_20898	GBI_20898.5	0		ZDH22_ARATH^ZDH22_ARATH^Q:1400-2017,H:312-544^34.9%ID^E:3.1e-24^RecName: Full=Protein S-acyltransferase 24 {ECO:0000303|PubMed:22968831};^Eukaryota; Viridiplantae; Streptophyta; Embryophyta; Tracheophyta; Spermatophyta; Magnoliopsida; eudicotyledons; Gunneridae; Pentapetalae; rosids; malvids; Brassicales; Brassicaceae; Camelineae; Arabidopsis	GBI_M__0001T_00040550.p1	425-2023[+]	ZDH22_ARATH^ZDH22_ARATH^Q:326-531,H:312-544^34.9%ID^E:5.3e-24^RecName: Full=Protein S-acyltransferase 24 {ECO:0000303|PubMed:22968831};^Eukaryota; Viridiplantae; Streptophyta; Embryophyta; Tracheophyta; Spermatophyta; Magnoliopsida; eudicotyledons; Gunneridae; Pentapetalae; rosids; malvids; Brassicales; Brassicaceae; Camelineae; Arabidopsis	sp|Q52T38|ZDH22_ARATH^sp|Q52T38|ZDH22_ARATH^Q:1400-2017,H:312-544^34.9%ID^E:3.1e-24^.^.	sp|Q52T38|ZDH22_ARATH^sp|Q52T38|ZDH22_ARATH^Q:326-531,H:312-544^34.9%ID^E:5.2e-24^.^.	PF12796.10^Ank_2^Ankyrin repeats (3 copies)^58-132^E:2.7e-10`PF13606.9^Ank_3^Ankyrin repeat^67-94^E:0.0004`PF13857.9^Ank_5^Ankyrin repeats (many copies)^86-139^E:1.3e-08`PF13637.9^Ank_4^Ankyrin repeats (many copies)^104-155^E:1.5e-06`PF00023.33^Ank^Ankyrin repeat^105-132^E:0.02`PF12796.10^Ank_2^Ankyrin repeats (3 copies)^106-196^E:1.3e-16`PF13637.9^Ank_4^Ankyrin repeats (many copies)^136-187^E:2.4e-09`PF13606.9^Ank_3^Ankyrin repeat^167-194^E:0.0023`PF00023.33^Ank^Ankyrin repeat^167-199^E:9.4e-06`PF13637.9^Ank_4^Ankyrin repeats (many copies)^169-220^E:4.2e-13`PF12796.10^Ank_2^Ankyrin repeats (3 copies)^197-256^E:2.7e-11`PF13606.9^Ank_3^Ankyrin repeat^201-223^E:0.0023`PF00023.33^Ank^Ankyrin repeat^201-221^E:0.0043`PF01529.23^DHHC^DHHC palmitoyltransferase^371-485^E:3.6e-20	.	KEGG:ath:AT5G20350	GO:0030659^cellular_component^cytoplasmic vesicle membrane`GO:0005768^cellular_component^endosome`GO:0005794^cellular_component^Golgi apparatus`GO:0000139^cellular_component^Golgi membrane`GO:0005802^cellular_component^trans-Golgi network`GO:0000035^molecular_function^acyl binding`GO:0016409^molecular_function^palmitoyltransferase activity`GO:0019706^molecular_function^protein-cysteine S-palmitoyltransferase activity`GO:0016417^molecular_function^S-acyltransferase activity`GO:0009932^biological_process^cell tip growth`GO:0018345^biological_process^protein palmitoylation`GO:2001006^biological_process^regulation of cellulose biosynthetic process`GO:2000652^biological_process^regulation of secondary cell wall biogenesis	GO:0030659^cellular_component^cytoplasmic vesicle membrane`GO:0005768^cellular_component^endosome`GO:0005794^cellular_component^Golgi apparatus`GO:0000139^cellular_component^Golgi membrane`GO:0005802^cellular_component^trans-Golgi network`GO:0000035^molecular_function^acyl binding`GO:0016409^molecular_function^palmitoyltransferase activity`GO:0019706^molecular_function^protein-cysteine S-palmitoyltransferase activity`GO:0016417^molecular_function^S-acyltransferase activity`GO:0009932^biological_process^cell tip growth`GO:0018345^biological_process^protein palmitoylation`GO:2001006^biological_process^regulation of cellulose biosynthetic process`GO:2000652^biological_process^regulation of secondary cell wall biogenesis	GO:0005515^molecular_function^protein binding`GO:0016409^molecular_function^palmitoyltransferase activity	1	1	1	1	Dbxref=InterPro:IPR001594,InterPro:IPR002110,InterPro:IPR020683,Pfam:PF01529,Pfam:PF12796,Pfam:PF13606,Pfam:PF13637;Ontology_term=GO:0005515;Note=Similar to cact: NF-kappa-B inhibitor cactus (Drosophila melanogaster OX%3D7227);	1	46	10	9	1
GBI_20899	GBI_20899-RA	0	GBI_20899	ANKF1_HUMAN^ANKF1_HUMAN^Q:324-2399,H:120-756^34.1%ID^E:1e-111^RecName: Full=Ankyrin repeat and fibronectin type-III domain-containing protein 1;^Eukaryota; Metazoa; Chordata; Craniata; Vertebrata; Euteleostomi; Mammalia; Eutheria; Euarchontoglires; Primates; Haplorrhini; Catarrhini; Hominidae; Homo	GBI_20899-RA.p1	81-3338[+]	ANKF1_HUMAN^ANKF1_HUMAN^Q:82-773,H:120-756^34.1%ID^E:8e-112^RecName: Full=Ankyrin repeat and fibronectin type-III domain-containing protein 1;^Eukaryota; Metazoa; Chordata; Craniata; Vertebrata; Euteleostomi; Mammalia; Eutheria; Euarchontoglires; Primates; Haplorrhini; Catarrhini; Hominidae; Homo	sp|Q8N957|ANKF1_HUMAN^sp|Q8N957|ANKF1_HUMAN^Q:324-2399,H:120-756^34.1%ID^E:1e-111^.^.	sp|Q8N957|ANKF1_HUMAN^sp|Q8N957|ANKF1_HUMAN^Q:82-773,H:120-756^34.1%ID^E:7.9e-112^.^.	PF13637.9^Ank_4^Ankyrin repeats (many copies)^100-152^E:3.2e-08	.	KEGG:hsa:162282	GO:0005819^cellular_component^spindle`GO:0000132^biological_process^establishment of mitotic spindle orientation`GO:0061172^biological_process^regulation of establishment of bipolar cell polarity	GO:0005819^cellular_component^spindle`GO:0000132^biological_process^establishment of mitotic spindle orientation`GO:0061172^biological_process^regulation of establishment of bipolar cell polarity	GO:0005515^molecular_function^protein binding	1	1	1	1	Dbxref=Pfam:PF13637;Note=Similar to L798_00755: Ankyrin repeat and fibronectin type-III domain-containing protein 1 (Fragment) (Zootermopsis nevadensis OX%3D136037);	0	66	11	4	1
GBI_20899	GBI_20899.3	0		ANKF1_HUMAN^ANKF1_HUMAN^Q:217-861,H:120-306^29.2%ID^E:1.4e-19^RecName: Full=Ankyrin repeat and fibronectin type-III domain-containing protein 1;^Eukaryota; Metazoa; Chordata; Craniata; Vertebrata; Euteleostomi; Mammalia; Eutheria; Euarchontoglires; Primates; Haplorrhini; Catarrhini; Hominidae; Homo	GBI_M__0001T_00040553.p1	1-903[+]	ANKF1_HUMAN^ANKF1_HUMAN^Q:73-287,H:120-306^29.2%ID^E:7.6e-20^RecName: Full=Ankyrin repeat and fibronectin type-III domain-containing protein 1;^Eukaryota; Metazoa; Chordata; Craniata; Vertebrata; Euteleostomi; Mammalia; Eutheria; Euarchontoglires; Primates; Haplorrhini; Catarrhini; Hominidae; Homo	sp|Q8N957|ANKF1_HUMAN^sp|Q8N957|ANKF1_HUMAN^Q:217-861,H:120-306^29.2%ID^E:1.4e-19^.^.	sp|Q8N957|ANKF1_HUMAN^sp|Q8N957|ANKF1_HUMAN^Q:73-287,H:120-306^29.2%ID^E:7.5e-20^.^.	PF13637.9^Ank_4^Ankyrin repeats (many copies)^91-143^E:5.6e-09	.	KEGG:hsa:162282	GO:0005819^cellular_component^spindle`GO:0000132^biological_process^establishment of mitotic spindle orientation`GO:0061172^biological_process^regulation of establishment of bipolar cell polarity	GO:0005819^cellular_component^spindle`GO:0000132^biological_process^establishment of mitotic spindle orientation`GO:0061172^biological_process^regulation of establishment of bipolar cell polarity	GO:0005515^molecular_function^protein binding	1	1	1	1	Dbxref=Pfam:PF13637;Note=Similar to L798_00755: Ankyrin repeat and fibronectin type-III domain-containing protein 1 (Fragment) (Zootermopsis nevadensis OX%3D136037);	0	66	11	4	1
GBI_20899	GBI_20899.2	0		ANKF1_HUMAN^ANKF1_HUMAN^Q:217-1053,H:120-370^32.2%ID^E:3.4e-36^RecName: Full=Ankyrin repeat and fibronectin type-III domain-containing protein 1;^Eukaryota; Metazoa; Chordata; Craniata; Vertebrata; Euteleostomi; Mammalia; Eutheria; Euarchontoglires; Primates; Haplorrhini; Catarrhini; Hominidae; Homo	GBI_M__0001T_00040554.p1	1-1059[+]	ANKF1_HUMAN^ANKF1_HUMAN^Q:73-351,H:120-370^32.2%ID^E:3e-36^RecName: Full=Ankyrin repeat and fibronectin type-III domain-containing protein 1;^Eukaryota; Metazoa; Chordata; Craniata; Vertebrata; Euteleostomi; Mammalia; Eutheria; Euarchontoglires; Primates; Haplorrhini; Catarrhini; Hominidae; Homo	sp|Q8N957|ANKF1_HUMAN^sp|Q8N957|ANKF1_HUMAN^Q:217-1053,H:120-370^32.2%ID^E:3.4e-36^.^.	sp|Q8N957|ANKF1_HUMAN^sp|Q8N957|ANKF1_HUMAN^Q:73-351,H:120-370^32.2%ID^E:3e-36^.^.	PF13637.9^Ank_4^Ankyrin repeats (many copies)^91-143^E:7.2e-09	.	KEGG:hsa:162282	GO:0005819^cellular_component^spindle`GO:0000132^biological_process^establishment of mitotic spindle orientation`GO:0061172^biological_process^regulation of establishment of bipolar cell polarity	GO:0005819^cellular_component^spindle`GO:0000132^biological_process^establishment of mitotic spindle orientation`GO:0061172^biological_process^regulation of establishment of bipolar cell polarity	GO:0005515^molecular_function^protein binding	1	1	1	1	Dbxref=Pfam:PF13637;Note=Similar to L798_00755: Ankyrin repeat and fibronectin type-III domain-containing protein 1 (Fragment) (Zootermopsis nevadensis OX%3D136037);	0	66	11	4	1
GBI_20899	GBI_20899.4	0		ANKF1_HUMAN^ANKF1_HUMAN^Q:217-2292,H:120-756^34.1%ID^E:1.8e-111^RecName: Full=Ankyrin repeat and fibronectin type-III domain-containing protein 1;^Eukaryota; Metazoa; Chordata; Craniata; Vertebrata; Euteleostomi; Mammalia; Eutheria; Euarchontoglires; Primates; Haplorrhini; Catarrhini; Hominidae; Homo	GBI_M__0001T_00040555.p1	1-2580[+]	ANKF1_HUMAN^ANKF1_HUMAN^Q:73-764,H:120-756^34.1%ID^E:4.8e-112^RecName: Full=Ankyrin repeat and fibronectin type-III domain-containing protein 1;^Eukaryota; Metazoa; Chordata; Craniata; Vertebrata; Euteleostomi; Mammalia; Eutheria; Euarchontoglires; Primates; Haplorrhini; Catarrhini; Hominidae; Homo	sp|Q8N957|ANKF1_HUMAN^sp|Q8N957|ANKF1_HUMAN^Q:217-2292,H:120-756^34.1%ID^E:1.7e-111^.^.	sp|Q8N957|ANKF1_HUMAN^sp|Q8N957|ANKF1_HUMAN^Q:73-764,H:120-756^34.1%ID^E:4.8e-112^.^.	PF13637.9^Ank_4^Ankyrin repeats (many copies)^91-143^E:2.4e-08	.	KEGG:hsa:162282	GO:0005819^cellular_component^spindle`GO:0000132^biological_process^establishment of mitotic spindle orientation`GO:0061172^biological_process^regulation of establishment of bipolar cell polarity	GO:0005819^cellular_component^spindle`GO:0000132^biological_process^establishment of mitotic spindle orientation`GO:0061172^biological_process^regulation of establishment of bipolar cell polarity	GO:0005515^molecular_function^protein binding	1	1	1	1	Dbxref=Pfam:PF13637;Note=Similar to L798_00755: Ankyrin repeat and fibronectin type-III domain-containing protein 1 (Fragment) (Zootermopsis nevadensis OX%3D136037);	0	66	11	4	1
GBI_20899	GBI_20899.5	0		ANKF1_HUMAN^ANKF1_HUMAN^Q:1172-2239,H:427-756^35.6%ID^E:1e-55^RecName: Full=Ankyrin repeat and fibronectin type-III domain-containing protein 1;^Eukaryota; Metazoa; Chordata; Craniata; Vertebrata; Euteleostomi; Mammalia; Eutheria; Euarchontoglires; Primates; Haplorrhini; Catarrhini; Hominidae; Homo	GBI_M__0001T_00040556.p1	1352-2527[+]	ANKF1_HUMAN^ANKF1_HUMAN^Q:2-296,H:483-756^36.1%ID^E:1.4e-42^RecName: Full=Ankyrin repeat and fibronectin type-III domain-containing protein 1;^Eukaryota; Metazoa; Chordata; Craniata; Vertebrata; Euteleostomi; Mammalia; Eutheria; Euarchontoglires; Primates; Haplorrhini; Catarrhini; Hominidae; Homo	sp|Q8N957|ANKF1_HUMAN^sp|Q8N957|ANKF1_HUMAN^Q:1172-2239,H:427-756^35.6%ID^E:1e-55^.^.	sp|Q8N957|ANKF1_HUMAN^sp|Q8N957|ANKF1_HUMAN^Q:2-296,H:483-756^36.1%ID^E:1.4e-42^.^.	.	.	KEGG:hsa:162282	GO:0005819^cellular_component^spindle`GO:0000132^biological_process^establishment of mitotic spindle orientation`GO:0061172^biological_process^regulation of establishment of bipolar cell polarity	GO:0005819^cellular_component^spindle`GO:0000132^biological_process^establishment of mitotic spindle orientation`GO:0061172^biological_process^regulation of establishment of bipolar cell polarity	.	1	1	0	1	Dbxref=Pfam:PF13637;Note=Similar to L798_00755: Ankyrin repeat and fibronectin type-III domain-containing protein 1 (Fragment) (Zootermopsis nevadensis OX%3D136037);	0	66	11	4	1
GBI_20899	GBI_20899.6	0		ANKF1_HUMAN^ANKF1_HUMAN^Q:51-1127,H:478-756^30.6%ID^E:1.2e-34^RecName: Full=Ankyrin repeat and fibronectin type-III domain-containing protein 1;^Eukaryota; Metazoa; Chordata; Craniata; Vertebrata; Euteleostomi; Mammalia; Eutheria; Euarchontoglires; Primates; Haplorrhini; Catarrhini; Hominidae; Homo	GBI_M__0001T_00040557.p2	3-488[+]	.	sp|Q8N957|ANKF1_HUMAN^sp|Q8N957|ANKF1_HUMAN^Q:51-1127,H:478-756^30.6%ID^E:1.2e-34^.^.	.	.	.	KEGG:hsa:162282	GO:0005819^cellular_component^spindle`GO:0000132^biological_process^establishment of mitotic spindle orientation`GO:0061172^biological_process^regulation of establishment of bipolar cell polarity	.	.	1	0	0	1	Dbxref=Pfam:PF13637;Note=Similar to L798_00755: Ankyrin repeat and fibronectin type-III domain-containing protein 1 (Fragment) (Zootermopsis nevadensis OX%3D136037);	0	66	11	4	1
GBI_20899	GBI_20899.6	0		ANKF1_HUMAN^ANKF1_HUMAN^Q:51-1127,H:478-756^30.6%ID^E:1.2e-34^RecName: Full=Ankyrin repeat and fibronectin type-III domain-containing protein 1;^Eukaryota; Metazoa; Chordata; Craniata; Vertebrata; Euteleostomi; Mammalia; Eutheria; Euarchontoglires; Primates; Haplorrhini; Catarrhini; Hominidae; Homo	GBI_M__0001T_00040557.p3	939-1415[+]	.	sp|Q8N957|ANKF1_HUMAN^sp|Q8N957|ANKF1_HUMAN^Q:51-1127,H:478-756^30.6%ID^E:1.2e-34^.^.	.	.	.	KEGG:hsa:162282	GO:0005819^cellular_component^spindle`GO:0000132^biological_process^establishment of mitotic spindle orientation`GO:0061172^biological_process^regulation of establishment of bipolar cell polarity	.	.	1	0	0	1	Dbxref=Pfam:PF13637;Note=Similar to L798_00755: Ankyrin repeat and fibronectin type-III domain-containing protein 1 (Fragment) (Zootermopsis nevadensis OX%3D136037);	0	66	11	4	1
GBI_20899	GBI_20899.7	0		ANKF1_HUMAN^ANKF1_HUMAN^Q:113-886,H:521-756^34.5%ID^E:1.3e-33^RecName: Full=Ankyrin repeat and fibronectin type-III domain-containing protein 1;^Eukaryota; Metazoa; Chordata; Craniata; Vertebrata; Euteleostomi; Mammalia; Eutheria; Euarchontoglires; Primates; Haplorrhini; Catarrhini; Hominidae; Homo	GBI_M__0001T_00040558.p1	131-1174[+]	ANKF1_HUMAN^ANKF1_HUMAN^Q:3-252,H:529-756^34.4%ID^E:3.1e-33^RecName: Full=Ankyrin repeat and fibronectin type-III domain-containing protein 1;^Eukaryota; Metazoa; Chordata; Craniata; Vertebrata; Euteleostomi; Mammalia; Eutheria; Euarchontoglires; Primates; Haplorrhini; Catarrhini; Hominidae; Homo	sp|Q8N957|ANKF1_HUMAN^sp|Q8N957|ANKF1_HUMAN^Q:113-886,H:521-756^34.5%ID^E:1.2e-33^.^.	sp|Q8N957|ANKF1_HUMAN^sp|Q8N957|ANKF1_HUMAN^Q:3-252,H:529-756^34.4%ID^E:3.1e-33^.^.	.	.	KEGG:hsa:162282	GO:0005819^cellular_component^spindle`GO:0000132^biological_process^establishment of mitotic spindle orientation`GO:0061172^biological_process^regulation of establishment of bipolar cell polarity	GO:0005819^cellular_component^spindle`GO:0000132^biological_process^establishment of mitotic spindle orientation`GO:0061172^biological_process^regulation of establishment of bipolar cell polarity	.	1	1	0	1	Dbxref=Pfam:PF13637;Note=Similar to L798_00755: Ankyrin repeat and fibronectin type-III domain-containing protein 1 (Fragment) (Zootermopsis nevadensis OX%3D136037);	0	66	11	4	1
GBI_20900	GBI_20900-RA	0	GBI_20900	.	GBI_20900-RA.p1	22-390[+]	.	.	.	.	.	.	.	.	.	0	0	0	0	Note=Protein of unknown function;	0
GBI_20901	GBI_20901-RA	0	GBI_20901	.	GBI_20901-RA.p1	1-390[+]	.	.	.	.	.	.	.	.	.	0	0	0	0	Note=Protein of unknown function;	0
GBI_20902	GBI_20902-RA	0	GBI_20902	.	GBI_20902-RA.p1	1-312[+]	.	.	.	.	.	.	.	.	.	0	0	0	0	Note=Protein of unknown function;	0
GBI_20902	GBI_20902-RB	0	GBI_20902	.	GBI_20902-RB.p1	2-310[-]	.	.	.	.	.	.	.	.	.	0	0	0	0	Note=Protein of unknown function;	0
GBI_20903	GBI_20903-RA	0	GBI_20903	.	GBI_20903-RA.p1	1-354[+]	.	.	.	.	.	.	.	.	.	0	0	0	0	Note=Protein of unknown function;	0
GBI_20904	GBI_20904-RA	0	GBI_20904	.	GBI_20904-RA.p1	216-524[-]	.	.	.	.	.	.	.	.	.	0	0	0	0	Note=Protein of unknown function;	0
GBI_20904	GBI_20904.2	0		.	.	.	.	.	.	.	.	.	.	.	.	0	0	0	0	Note=Protein of unknown function;	0
GBI_20904	GBI_20904.1	0		.	GBI_M__0001T_00040577.p1	2013-2387[-]	.	.	.	.	.	.	.	.	.	0	0	0	0	Note=Protein of unknown function;	0
GBI_20904	GBI_20904.3	0		.	.	.	.	.	.	.	.	.	.	.	.	0	0	0	0	Note=Protein of unknown function;	0
GBI_20904	GBI_20904.5	0		.	.	.	.	.	.	.	.	.	.	.	.	0	0	0	0	Note=Protein of unknown function;	0
GBI_20904	GBI_20904.4	0		.	.	.	.	.	.	.	.	.	.	.	.	0	0	0	0	Note=Protein of unknown function;	0
GBI_20906	GBI_20906-RA	0	GBI_20906	INO1_HUMAN^INO1_HUMAN^Q:323-3,H:166-268^50.5%ID^E:5.4e-20^RecName: Full=Inositol-3-phosphate synthase 1;^Eukaryota; Metazoa; Chordata; Craniata; Vertebrata; Euteleostomi; Mammalia; Eutheria; Euarchontoglires; Primates; Haplorrhini; Catarrhini; Hominidae; Homo	GBI_20906-RA.p1	1-489[+]	.	sp|Q9NPH2|INO1_HUMAN^sp|Q9NPH2|INO1_HUMAN^Q:323-3,H:166-268^50.5%ID^E:5.3e-20^.^.	.	.	.	KEGG:hsa:51477	GO:0005737^cellular_component^cytoplasm`GO:0005829^cellular_component^cytosol`GO:0004512^molecular_function^inositol-3-phosphate synthase activity`GO:0006021^biological_process^inositol biosynthetic process`GO:0008654^biological_process^phospholipid biosynthetic process	.	.	1	0	0	1	Note=Protein of unknown function;	0
GBI_20908	GBI_20908-RA	0	GBI_20908	SEC1_BOVIN^SEC1_BOVIN^Q:294-1109,H:93-327^26.9%ID^E:1.5e-15^RecName: Full=Galactoside 2-alpha-L-fucosyltransferase SEC1;^Eukaryota; Metazoa; Chordata; Craniata; Vertebrata; Euteleostomi; Mammalia; Eutheria; Laurasiatheria; Artiodactyla; Ruminantia; Pecora; Bovidae; Bovinae; Bos	GBI_20908-RA.p1	3-1193[+]	SEC1_BOVIN^SEC1_BOVIN^Q:98-369,H:93-327^26.9%ID^E:1.5e-15^RecName: Full=Galactoside 2-alpha-L-fucosyltransferase SEC1;^Eukaryota; Metazoa; Chordata; Craniata; Vertebrata; Euteleostomi; Mammalia; Eutheria; Laurasiatheria; Artiodactyla; Ruminantia; Pecora; Bovidae; Bovinae; Bos	sp|Q9TTY3|SEC1_BOVIN^sp|Q9TTY3|SEC1_BOVIN^Q:294-1109,H:93-327^26.9%ID^E:1.5e-15^.^.	sp|Q9TTY3|SEC1_BOVIN^sp|Q9TTY3|SEC1_BOVIN^Q:98-369,H:93-327^26.9%ID^E:1.5e-15^.^.	PF01531.19^Glyco_transf_11^Glycosyl transferase family 11^240-370^E:1.8e-18	.	.	GO:0032580^cellular_component^Golgi cisterna membrane`GO:0031127^molecular_function^alpha-(1,2)-fucosyltransferase activity`GO:0008107^molecular_function^galactoside 2-alpha-L-fucosyltransferase activity`GO:0005975^biological_process^carbohydrate metabolic process`GO:0006486^biological_process^protein glycosylation	GO:0032580^cellular_component^Golgi cisterna membrane`GO:0031127^molecular_function^alpha-(1,2)-fucosyltransferase activity`GO:0008107^molecular_function^galactoside 2-alpha-L-fucosyltransferase activity`GO:0005975^biological_process^carbohydrate metabolic process`GO:0006486^biological_process^protein glycosylation	GO:0008107^molecular_function^galactoside 2-alpha-L-fucosyltransferase activity`GO:0005975^biological_process^carbohydrate metabolic process`GO:0016020^cellular_component^membrane	1	1	1	1	Dbxref=InterPro:IPR002516,Pfam:PF01531;Ontology_term=GO:0005975,GO:0008107,GO:0016020;Note=Similar to B7P43_G07716: L-Fucosyltransferase (Cryptotermes secundus OX%3D105785);	1	66	18	7	1
GBI_20909	GBI_20909-RA	0	GBI_20909	.	GBI_20909-RA.p1	2-433[+]	.	.	.	PF01531.19^Glyco_transf_11^Glycosyl transferase family 11^12-142^E:1.8e-16	.	.	.	.	GO:0008107^molecular_function^galactoside 2-alpha-L-fucosyltransferase activity`GO:0005975^biological_process^carbohydrate metabolic process`GO:0016020^cellular_component^membrane	0	0	1	1	Dbxref=InterPro:IPR002516,Pfam:PF01531;Ontology_term=GO:0005975,GO:0008107,GO:0016020;Note=Similar to L-Fucosyltransferase (Fragment) (Photinus pyralis OX%3D7054);	1	66	18	7	1
GBI_20910	GBI_20910-RA	0	GBI_20910	.	GBI_20910-RA.p1	1-474[+]	.	.	.	.	.	.	.	.	.	0	0	0	0	Note=Similar to B7P43_G04915: Uncharacterized protein (Cryptotermes secundus OX%3D105785);	0	33	13	18	1
GBI_20911	GBI_20911-RA	1	GBI_20911	.	.	.	.	.	.	.	.	.	.	.	.	0	0	0	0	Note=Protein of unknown function;	0
GBI_20912	GBI_20912-RA	1	GBI_20912	.	.	.	.	.	.	.	.	.	.	.	.	0	0	0	0	Note=Protein of unknown function;	0
GBI_20913	GBI_20913-RA	0	GBI_20913	.	GBI_20913-RA.p1	1-1578[+]	.	.	.	.	.	.	.	.	.	0	0	0	0	Note=Protein of unknown function;	0
GBI_20913	GBI_20913.3	0		.	.	.	.	.	.	.	.	.	.	.	.	0	0	0	0	Note=Protein of unknown function;	0
GBI_20913	GBI_20913.2	0		.	GBI_M__0001T_00041282.p1	807-1190[+]	.	.	.	.	.	.	.	.	.	0	0	0	0	Note=Protein of unknown function;	0
GBI_20914	GBI_20914-RA	1	GBI_20914	.	.	.	.	.	.	.	.	.	.	.	.	0	0	0	0	Note=Protein of unknown function;	0
GBI_20915	GBI_20915-RA	0	GBI_20915	CSR2B_HUMAN^CSR2B_HUMAN^Q:321-2348,H:70-782^38.1%ID^E:3.9e-119^RecName: Full=Cysteine-rich protein 2-binding protein;^Eukaryota; Metazoa; Chordata; Craniata; Vertebrata; Euteleostomi; Mammalia; Eutheria; Euarchontoglires; Primates; Haplorrhini; Catarrhini; Hominidae; Homo	GBI_20915-RA.p1	282-2351[+]	CSR2B_HUMAN^CSR2B_HUMAN^Q:14-689,H:70-782^38.1%ID^E:2.5e-119^RecName: Full=Cysteine-rich protein 2-binding protein;^Eukaryota; Metazoa; Chordata; Craniata; Vertebrata; Euteleostomi; Mammalia; Eutheria; Euarchontoglires; Primates; Haplorrhini; Catarrhini; Hominidae; Homo	sp|Q9H8E8|CSR2B_HUMAN^sp|Q9H8E8|CSR2B_HUMAN^Q:321-2348,H:70-782^38.1%ID^E:3.8e-119^.^.	sp|Q9H8E8|CSR2B_HUMAN^sp|Q9H8E8|CSR2B_HUMAN^Q:14-689,H:70-782^38.1%ID^E:2.5e-119^.^.	PF00583.28^Acetyltransf_1^Acetyltransferase (GNAT) family^563-658^E:1.1e-08`PF13508.10^Acetyltransf_7^Acetyltransferase (GNAT) domain^590-659^E:5.1e-07`PF13673.10^Acetyltransf_10^Acetyltransferase (GNAT) domain^603-659^E:2.3e-08	.	KEGG:hsa:57325	GO:0140672^cellular_component^ATAC complex`GO:0005737^cellular_component^cytoplasm`GO:0072686^cellular_component^mitotic spindle`GO:0005634^cellular_component^nucleus`GO:0004402^molecular_function^histone acetyltransferase activity`GO:0030274^molecular_function^LIM domain binding`GO:0043966^biological_process^histone H3 acetylation`GO:0044154^biological_process^histone H3-K14 acetylation`GO:0051726^biological_process^regulation of cell cycle`GO:0051302^biological_process^regulation of cell division`GO:0006355^biological_process^regulation of DNA-templated transcription`GO:0045995^biological_process^regulation of embryonic development`GO:0031063^biological_process^regulation of histone deacetylation`GO:0006357^biological_process^regulation of transcription by RNA polymerase II`GO:0090043^biological_process^regulation of tubulin deacetylation	GO:0140672^cellular_component^ATAC complex`GO:0005737^cellular_component^cytoplasm`GO:0072686^cellular_component^mitotic spindle`GO:0005634^cellular_component^nucleus`GO:0004402^molecular_function^histone acetyltransferase activity`GO:0030274^molecular_function^LIM domain binding`GO:0043966^biological_process^histone H3 acetylation`GO:0044154^biological_process^histone H3-K14 acetylation`GO:0051726^biological_process^regulation of cell cycle`GO:0051302^biological_process^regulation of cell division`GO:0006355^biological_process^regulation of DNA-templated transcription`GO:0045995^biological_process^regulation of embryonic development`GO:0031063^biological_process^regulation of histone deacetylation`GO:0006357^biological_process^regulation of transcription by RNA polymerase II`GO:0090043^biological_process^regulation of tubulin deacetylation	GO:0008080^molecular_function^N-acetyltransferase activity	1	1	1	1	Dbxref=InterPro:IPR000182,Pfam:PF00583;Note=Similar to CRP7A: Putative cysteine-rich protein 7 isoform A (Reticulitermes speratus OX%3D60591);	0	54	22	13	1
GBI_20915	GBI_20915-RB	0	GBI_20915	CSR2B_HUMAN^CSR2B_HUMAN^Q:194-2221,H:70-782^38.1%ID^E:3.7e-119^RecName: Full=Cysteine-rich protein 2-binding protein;^Eukaryota; Metazoa; Chordata; Craniata; Vertebrata; Euteleostomi; Mammalia; Eutheria; Euarchontoglires; Primates; Haplorrhini; Catarrhini; Hominidae; Homo	GBI_20915-RB.p1	155-2224[+]	CSR2B_HUMAN^CSR2B_HUMAN^Q:14-689,H:70-782^38.1%ID^E:2.5e-119^RecName: Full=Cysteine-rich protein 2-binding protein;^Eukaryota; Metazoa; Chordata; Craniata; Vertebrata; Euteleostomi; Mammalia; Eutheria; Euarchontoglires; Primates; Haplorrhini; Catarrhini; Hominidae; Homo	sp|Q9H8E8|CSR2B_HUMAN^sp|Q9H8E8|CSR2B_HUMAN^Q:194-2221,H:70-782^38.1%ID^E:3.6e-119^.^.	sp|Q9H8E8|CSR2B_HUMAN^sp|Q9H8E8|CSR2B_HUMAN^Q:14-689,H:70-782^38.1%ID^E:2.5e-119^.^.	PF00583.28^Acetyltransf_1^Acetyltransferase (GNAT) family^563-658^E:1.1e-08`PF13508.10^Acetyltransf_7^Acetyltransferase (GNAT) domain^590-659^E:5.1e-07`PF13673.10^Acetyltransf_10^Acetyltransferase (GNAT) domain^603-659^E:2.3e-08	.	KEGG:hsa:57325	GO:0140672^cellular_component^ATAC complex`GO:0005737^cellular_component^cytoplasm`GO:0072686^cellular_component^mitotic spindle`GO:0005634^cellular_component^nucleus`GO:0004402^molecular_function^histone acetyltransferase activity`GO:0030274^molecular_function^LIM domain binding`GO:0043966^biological_process^histone H3 acetylation`GO:0044154^biological_process^histone H3-K14 acetylation`GO:0051726^biological_process^regulation of cell cycle`GO:0051302^biological_process^regulation of cell division`GO:0006355^biological_process^regulation of DNA-templated transcription`GO:0045995^biological_process^regulation of embryonic development`GO:0031063^biological_process^regulation of histone deacetylation`GO:0006357^biological_process^regulation of transcription by RNA polymerase II`GO:0090043^biological_process^regulation of tubulin deacetylation	GO:0140672^cellular_component^ATAC complex`GO:0005737^cellular_component^cytoplasm`GO:0072686^cellular_component^mitotic spindle`GO:0005634^cellular_component^nucleus`GO:0004402^molecular_function^histone acetyltransferase activity`GO:0030274^molecular_function^LIM domain binding`GO:0043966^biological_process^histone H3 acetylation`GO:0044154^biological_process^histone H3-K14 acetylation`GO:0051726^biological_process^regulation of cell cycle`GO:0051302^biological_process^regulation of cell division`GO:0006355^biological_process^regulation of DNA-templated transcription`GO:0045995^biological_process^regulation of embryonic development`GO:0031063^biological_process^regulation of histone deacetylation`GO:0006357^biological_process^regulation of transcription by RNA polymerase II`GO:0090043^biological_process^regulation of tubulin deacetylation	GO:0008080^molecular_function^N-acetyltransferase activity	1	1	1	1	Dbxref=InterPro:IPR000182,Pfam:PF00583;Note=Similar to CRP7A: Putative cysteine-rich protein 7 isoform A (Reticulitermes speratus OX%3D60591);	0	54	22	13	1
GBI_20915	GBI_20915.3	0		CSR2B_HUMAN^CSR2B_HUMAN^Q:327-2429,H:70-782^38.4%ID^E:3.9e-122^RecName: Full=Cysteine-rich protein 2-binding protein;^Eukaryota; Metazoa; Chordata; Craniata; Vertebrata; Euteleostomi; Mammalia; Eutheria; Euarchontoglires; Primates; Haplorrhini; Catarrhini; Hominidae; Homo	GBI_M__0001T_00041284.p1	288-2432[+]	CSR2B_HUMAN^CSR2B_HUMAN^Q:14-714,H:70-782^38.4%ID^E:1.9e-122^RecName: Full=Cysteine-rich protein 2-binding protein;^Eukaryota; Metazoa; Chordata; Craniata; Vertebrata; Euteleostomi; Mammalia; Eutheria; Euarchontoglires; Primates; Haplorrhini; Catarrhini; Hominidae; Homo	sp|Q9H8E8|CSR2B_HUMAN^sp|Q9H8E8|CSR2B_HUMAN^Q:327-2429,H:70-782^38.4%ID^E:3.8e-122^.^.	sp|Q9H8E8|CSR2B_HUMAN^sp|Q9H8E8|CSR2B_HUMAN^Q:14-714,H:70-782^38.4%ID^E:1.9e-122^.^.	PF00583.28^Acetyltransf_1^Acetyltransferase (GNAT) family^588-683^E:1.2e-08`PF13508.10^Acetyltransf_7^Acetyltransferase (GNAT) domain^615-684^E:5.4e-07`PF13673.10^Acetyltransf_10^Acetyltransferase (GNAT) domain^628-684^E:2.5e-08	.	KEGG:hsa:57325	GO:0140672^cellular_component^ATAC complex`GO:0005737^cellular_component^cytoplasm`GO:0072686^cellular_component^mitotic spindle`GO:0005634^cellular_component^nucleus`GO:0004402^molecular_function^histone acetyltransferase activity`GO:0030274^molecular_function^LIM domain binding`GO:0043966^biological_process^histone H3 acetylation`GO:0044154^biological_process^histone H3-K14 acetylation`GO:0051726^biological_process^regulation of cell cycle`GO:0051302^biological_process^regulation of cell division`GO:0006355^biological_process^regulation of DNA-templated transcription`GO:0045995^biological_process^regulation of embryonic development`GO:0031063^biological_process^regulation of histone deacetylation`GO:0006357^biological_process^regulation of transcription by RNA polymerase II`GO:0090043^biological_process^regulation of tubulin deacetylation	GO:0140672^cellular_component^ATAC complex`GO:0005737^cellular_component^cytoplasm`GO:0072686^cellular_component^mitotic spindle`GO:0005634^cellular_component^nucleus`GO:0004402^molecular_function^histone acetyltransferase activity`GO:0030274^molecular_function^LIM domain binding`GO:0043966^biological_process^histone H3 acetylation`GO:0044154^biological_process^histone H3-K14 acetylation`GO:0051726^biological_process^regulation of cell cycle`GO:0051302^biological_process^regulation of cell division`GO:0006355^biological_process^regulation of DNA-templated transcription`GO:0045995^biological_process^regulation of embryonic development`GO:0031063^biological_process^regulation of histone deacetylation`GO:0006357^biological_process^regulation of transcription by RNA polymerase II`GO:0090043^biological_process^regulation of tubulin deacetylation	GO:0008080^molecular_function^N-acetyltransferase activity	1	1	1	1	Dbxref=InterPro:IPR000182,Pfam:PF00583;Note=Similar to CRP7A: Putative cysteine-rich protein 7 isoform A (Reticulitermes speratus OX%3D60591);	0	54	22	13	1
GBI_20915	GBI_20915.2	0		CSR2B_HUMAN^CSR2B_HUMAN^Q:327-2375,H:70-782^36.9%ID^E:1.4e-113^RecName: Full=Cysteine-rich protein 2-binding protein;^Eukaryota; Metazoa; Chordata; Craniata; Vertebrata; Euteleostomi; Mammalia; Eutheria; Euarchontoglires; Primates; Haplorrhini; Catarrhini; Hominidae; Homo	GBI_M__0001T_00041285.p1	702-2378[+]	CSR2B_HUMAN^CSR2B_HUMAN^Q:192-558,H:412-782^49.9%ID^E:6e-95^RecName: Full=Cysteine-rich protein 2-binding protein;^Eukaryota; Metazoa; Chordata; Craniata; Vertebrata; Euteleostomi; Mammalia; Eutheria; Euarchontoglires; Primates; Haplorrhini; Catarrhini; Hominidae; Homo	sp|Q9H8E8|CSR2B_HUMAN^sp|Q9H8E8|CSR2B_HUMAN^Q:327-2375,H:70-782^36.9%ID^E:1.4e-113^.^.	sp|Q9H8E8|CSR2B_HUMAN^sp|Q9H8E8|CSR2B_HUMAN^Q:192-558,H:412-782^49.9%ID^E:5.9e-95^.^.	PF00583.28^Acetyltransf_1^Acetyltransferase (GNAT) family^432-527^E:8.1e-09`PF13508.10^Acetyltransf_7^Acetyltransferase (GNAT) domain^459-528^E:3.8e-07`PF13673.10^Acetyltransf_10^Acetyltransferase (GNAT) domain^472-528^E:1.7e-08	.	KEGG:hsa:57325	GO:0140672^cellular_component^ATAC complex`GO:0005737^cellular_component^cytoplasm`GO:0072686^cellular_component^mitotic spindle`GO:0005634^cellular_component^nucleus`GO:0004402^molecular_function^histone acetyltransferase activity`GO:0030274^molecular_function^LIM domain binding`GO:0043966^biological_process^histone H3 acetylation`GO:0044154^biological_process^histone H3-K14 acetylation`GO:0051726^biological_process^regulation of cell cycle`GO:0051302^biological_process^regulation of cell division`GO:0006355^biological_process^regulation of DNA-templated transcription`GO:0045995^biological_process^regulation of embryonic development`GO:0031063^biological_process^regulation of histone deacetylation`GO:0006357^biological_process^regulation of transcription by RNA polymerase II`GO:0090043^biological_process^regulation of tubulin deacetylation	GO:0140672^cellular_component^ATAC complex`GO:0005737^cellular_component^cytoplasm`GO:0072686^cellular_component^mitotic spindle`GO:0005634^cellular_component^nucleus`GO:0004402^molecular_function^histone acetyltransferase activity`GO:0030274^molecular_function^LIM domain binding`GO:0043966^biological_process^histone H3 acetylation`GO:0044154^biological_process^histone H3-K14 acetylation`GO:0051726^biological_process^regulation of cell cycle`GO:0051302^biological_process^regulation of cell division`GO:0006355^biological_process^regulation of DNA-templated transcription`GO:0045995^biological_process^regulation of embryonic development`GO:0031063^biological_process^regulation of histone deacetylation`GO:0006357^biological_process^regulation of transcription by RNA polymerase II`GO:0090043^biological_process^regulation of tubulin deacetylation	GO:0008080^molecular_function^N-acetyltransferase activity	1	1	1	1	Dbxref=InterPro:IPR000182,Pfam:PF00583;Note=Similar to CRP7A: Putative cysteine-rich protein 7 isoform A (Reticulitermes speratus OX%3D60591);	0	54	22	13	1
GBI_20915	GBI_20915.2	0		CSR2B_HUMAN^CSR2B_HUMAN^Q:327-2375,H:70-782^36.9%ID^E:1.4e-113^RecName: Full=Cysteine-rich protein 2-binding protein;^Eukaryota; Metazoa; Chordata; Craniata; Vertebrata; Euteleostomi; Mammalia; Eutheria; Euarchontoglires; Primates; Haplorrhini; Catarrhini; Hominidae; Homo	GBI_M__0001T_00041285.p2	288-635[+]	.	sp|Q9H8E8|CSR2B_HUMAN^sp|Q9H8E8|CSR2B_HUMAN^Q:327-2375,H:70-782^36.9%ID^E:1.4e-113^.^.	.	PF00628.32^PHD^PHD-finger^4-55^E:5.8e-07	.	KEGG:hsa:57325	GO:0140672^cellular_component^ATAC complex`GO:0005737^cellular_component^cytoplasm`GO:0072686^cellular_component^mitotic spindle`GO:0005634^cellular_component^nucleus`GO:0004402^molecular_function^histone acetyltransferase activity`GO:0030274^molecular_function^LIM domain binding`GO:0043966^biological_process^histone H3 acetylation`GO:0044154^biological_process^histone H3-K14 acetylation`GO:0051726^biological_process^regulation of cell cycle`GO:0051302^biological_process^regulation of cell division`GO:0006355^biological_process^regulation of DNA-templated transcription`GO:0045995^biological_process^regulation of embryonic development`GO:0031063^biological_process^regulation of histone deacetylation`GO:0006357^biological_process^regulation of transcription by RNA polymerase II`GO:0090043^biological_process^regulation of tubulin deacetylation	.	.	1	0	0	1	Dbxref=InterPro:IPR000182,Pfam:PF00583;Note=Similar to CRP7A: Putative cysteine-rich protein 7 isoform A (Reticulitermes speratus OX%3D60591);	0	54	22	13	1
GBI_20915	GBI_20915.1	0		CSR2B_HUMAN^CSR2B_HUMAN^Q:554-2353,H:167-782^38.2%ID^E:1.5e-99^RecName: Full=Cysteine-rich protein 2-binding protein;^Eukaryota; Metazoa; Chordata; Craniata; Vertebrata; Euteleostomi; Mammalia; Eutheria; Euarchontoglires; Primates; Haplorrhini; Catarrhini; Hominidae; Homo	GBI_M__0001T_00041286.p2	192-539[+]	.	sp|Q9H8E8|CSR2B_HUMAN^sp|Q9H8E8|CSR2B_HUMAN^Q:554-2353,H:167-782^38.2%ID^E:1.5e-99^.^.	.	PF00628.32^PHD^PHD-finger^4-55^E:5.8e-07	.	KEGG:hsa:57325	GO:0140672^cellular_component^ATAC complex`GO:0005737^cellular_component^cytoplasm`GO:0072686^cellular_component^mitotic spindle`GO:0005634^cellular_component^nucleus`GO:0004402^molecular_function^histone acetyltransferase activity`GO:0030274^molecular_function^LIM domain binding`GO:0043966^biological_process^histone H3 acetylation`GO:0044154^biological_process^histone H3-K14 acetylation`GO:0051726^biological_process^regulation of cell cycle`GO:0051302^biological_process^regulation of cell division`GO:0006355^biological_process^regulation of DNA-templated transcription`GO:0045995^biological_process^regulation of embryonic development`GO:0031063^biological_process^regulation of histone deacetylation`GO:0006357^biological_process^regulation of transcription by RNA polymerase II`GO:0090043^biological_process^regulation of tubulin deacetylation	.	.	1	0	0	1	Dbxref=InterPro:IPR000182,Pfam:PF00583;Note=Similar to CRP7A: Putative cysteine-rich protein 7 isoform A (Reticulitermes speratus OX%3D60591);	0	54	22	13	1
GBI_20915	GBI_20915.1	0		CSR2B_HUMAN^CSR2B_HUMAN^Q:554-2353,H:167-782^38.2%ID^E:1.5e-99^RecName: Full=Cysteine-rich protein 2-binding protein;^Eukaryota; Metazoa; Chordata; Craniata; Vertebrata; Euteleostomi; Mammalia; Eutheria; Euarchontoglires; Primates; Haplorrhini; Catarrhini; Hominidae; Homo	GBI_M__0001T_00041286.p1	575-2356[+]	CSR2B_HUMAN^CSR2B_HUMAN^Q:3-593,H:176-782^38.1%ID^E:2e-96^RecName: Full=Cysteine-rich protein 2-binding protein;^Eukaryota; Metazoa; Chordata; Craniata; Vertebrata; Euteleostomi; Mammalia; Eutheria; Euarchontoglires; Primates; Haplorrhini; Catarrhini; Hominidae; Homo	sp|Q9H8E8|CSR2B_HUMAN^sp|Q9H8E8|CSR2B_HUMAN^Q:554-2353,H:167-782^38.2%ID^E:1.5e-99^.^.	sp|Q9H8E8|CSR2B_HUMAN^sp|Q9H8E8|CSR2B_HUMAN^Q:3-593,H:176-782^38.1%ID^E:2e-96^.^.	PF00583.28^Acetyltransf_1^Acetyltransferase (GNAT) family^467-562^E:8.9e-09`PF13508.10^Acetyltransf_7^Acetyltransferase (GNAT) domain^494-563^E:4.2e-07`PF13673.10^Acetyltransf_10^Acetyltransferase (GNAT) domain^507-563^E:1.9e-08	.	KEGG:hsa:57325	GO:0140672^cellular_component^ATAC complex`GO:0005737^cellular_component^cytoplasm`GO:0072686^cellular_component^mitotic spindle`GO:0005634^cellular_component^nucleus`GO:0004402^molecular_function^histone acetyltransferase activity`GO:0030274^molecular_function^LIM domain binding`GO:0043966^biological_process^histone H3 acetylation`GO:0044154^biological_process^histone H3-K14 acetylation`GO:0051726^biological_process^regulation of cell cycle`GO:0051302^biological_process^regulation of cell division`GO:0006355^biological_process^regulation of DNA-templated transcription`GO:0045995^biological_process^regulation of embryonic development`GO:0031063^biological_process^regulation of histone deacetylation`GO:0006357^biological_process^regulation of transcription by RNA polymerase II`GO:0090043^biological_process^regulation of tubulin deacetylation	GO:0140672^cellular_component^ATAC complex`GO:0005737^cellular_component^cytoplasm`GO:0072686^cellular_component^mitotic spindle`GO:0005634^cellular_component^nucleus`GO:0004402^molecular_function^histone acetyltransferase activity`GO:0030274^molecular_function^LIM domain binding`GO:0043966^biological_process^histone H3 acetylation`GO:0044154^biological_process^histone H3-K14 acetylation`GO:0051726^biological_process^regulation of cell cycle`GO:0051302^biological_process^regulation of cell division`GO:0006355^biological_process^regulation of DNA-templated transcription`GO:0045995^biological_process^regulation of embryonic development`GO:0031063^biological_process^regulation of histone deacetylation`GO:0006357^biological_process^regulation of transcription by RNA polymerase II`GO:0090043^biological_process^regulation of tubulin deacetylation	GO:0008080^molecular_function^N-acetyltransferase activity	1	1	1	1	Dbxref=InterPro:IPR000182,Pfam:PF00583;Note=Similar to CRP7A: Putative cysteine-rich protein 7 isoform A (Reticulitermes speratus OX%3D60591);	0	54	22	13	1
GBI_20916	GBI_20916-RA	0	GBI_20916	.	GBI_20916-RA.p2	589-1266[-]	.	.	.	.	.	.	.	.	.	0	0	0	0	Note=Similar to Ir884: Ionotropic receptor 884 (Blattella germanica OX%3D6973);	0
GBI_20916	GBI_20916.1	0		.	GBI_M__0001T_00041287.p2	1507-1818[-]	.	.	.	.	.	.	.	.	.	0	0	0	0	Note=Similar to Ir884: Ionotropic receptor 884 (Blattella germanica OX%3D6973);	0
GBI_20919	GBI_20919-RA	0	GBI_20919	LOLA1_DROME^LOLA1_DROME^Q:221-547,H:8-116^50.5%ID^E:5.4e-26^RecName: Full=Longitudinals lacking protein, isoform G;^Eukaryota; Metazoa; Ecdysozoa; Arthropoda; Hexapoda; Insecta; Pterygota; Neoptera; Endopterygota; Diptera; Brachycera; Muscomorpha; Ephydroidea; Drosophilidae; Drosophila; Sophophora	GBI_20919-RA.p1	203-1534[+]	LOLA1_DROME^LOLA1_DROME^Q:7-115,H:8-116^50.5%ID^E:4.7e-26^RecName: Full=Longitudinals lacking protein, isoform G;^Eukaryota; Metazoa; Ecdysozoa; Arthropoda; Hexapoda; Insecta; Pterygota; Neoptera; Endopterygota; Diptera; Brachycera; Muscomorpha; Ephydroidea; Drosophilidae; Drosophila; Sophophora	sp|P42283|LOLA1_DROME^sp|P42283|LOLA1_DROME^Q:221-547,H:8-116^50.5%ID^E:5.3e-26^.^.	sp|P42283|LOLA1_DROME^sp|P42283|LOLA1_DROME^Q:7-115,H:8-116^50.5%ID^E:4.6e-26^.^.	PF00651.34^BTB^BTB/POZ domain^24-119^E:2.4e-22	.	KEGG:dme:Dmel_CG12052	GO:0005654^cellular_component^nucleoplasm`GO:0005634^cellular_component^nucleus`GO:0003677^molecular_function^DNA binding`GO:0003700^molecular_function^DNA-binding transcription factor activity`GO:0046872^molecular_function^metal ion binding`GO:0007411^biological_process^axon guidance`GO:0016199^biological_process^axon midline choice point recognition`GO:0007409^biological_process^axonogenesis`GO:0048813^biological_process^dendrite morphogenesis`GO:0008406^biological_process^gonad development`GO:0035167^biological_process^larval lymph gland hemopoiesis`GO:0007526^biological_process^larval somatic muscle development`GO:0045476^biological_process^nurse cell apoptotic process`GO:0045893^biological_process^positive regulation of DNA-templated transcription`GO:0007464^biological_process^R3/R4 cell fate commitment`GO:0045467^biological_process^R7 cell development`GO:0006355^biological_process^regulation of DNA-templated transcription`GO:0006357^biological_process^regulation of transcription by RNA polymerase II	GO:0005654^cellular_component^nucleoplasm`GO:0005634^cellular_component^nucleus`GO:0003677^molecular_function^DNA binding`GO:0003700^molecular_function^DNA-binding transcription factor activity`GO:0046872^molecular_function^metal ion binding`GO:0007411^biological_process^axon guidance`GO:0016199^biological_process^axon midline choice point recognition`GO:0007409^biological_process^axonogenesis`GO:0048813^biological_process^dendrite morphogenesis`GO:0008406^biological_process^gonad development`GO:0035167^biological_process^larval lymph gland hemopoiesis`GO:0007526^biological_process^larval somatic muscle development`GO:0045476^biological_process^nurse cell apoptotic process`GO:0045893^biological_process^positive regulation of DNA-templated transcription`GO:0007464^biological_process^R3/R4 cell fate commitment`GO:0045467^biological_process^R7 cell development`GO:0006355^biological_process^regulation of DNA-templated transcription`GO:0006357^biological_process^regulation of transcription by RNA polymerase II	GO:0005515^molecular_function^protein binding	1	1	1	1	Dbxref=InterPro:IPR000210,Pfam:PF00651;Ontology_term=GO:0005515;Note=Similar to lola: Longitudinals lacking protein%2C isoforms H/M/V (Drosophila melanogaster OX%3D7227);	1	180	13	8	1
GBI_20920	GBI_20920-RA	1	GBI_20920	.	.	.	.	.	.	.	.	.	.	.	.	0	0	0	0	Note=Protein of unknown function;	0
GBI_20921	GBI_20921-RA	0	GBI_20921	SP28D_DROME^SP28D_DROME^Q:88-1500,H:57-532^30.8%ID^E:2.5e-52^RecName: Full=Serine protease inhibitor 28Dc {ECO:0000303|PubMed:18801354};^Eukaryota; Metazoa; Ecdysozoa; Arthropoda; Hexapoda; Insecta; Pterygota; Neoptera; Endopterygota; Diptera; Brachycera; Muscomorpha; Ephydroidea; Drosophilidae; Drosophila; Sophophora	GBI_20921-RA.p3	424-1524[+]	SP28D_DROME^SP28D_DROME^Q:25-359,H:204-532^32.8%ID^E:7.5e-46^RecName: Full=Serine protease inhibitor 28Dc {ECO:0000303|PubMed:18801354};^Eukaryota; Metazoa; Ecdysozoa; Arthropoda; Hexapoda; Insecta; Pterygota; Neoptera; Endopterygota; Diptera; Brachycera; Muscomorpha; Ephydroidea; Drosophilidae; Drosophila; Sophophora	sp|Q9VLU4|SP28D_DROME^sp|Q9VLU4|SP28D_DROME^Q:88-1500,H:57-532^30.8%ID^E:2.5e-52^.^.	sp|Q9VLU4|SP28D_DROME^sp|Q9VLU4|SP28D_DROME^Q:25-359,H:204-532^32.8%ID^E:7.4e-46^.^.	PF00079.23^Serpin^Serpin (serine protease inhibitor)^8-359^E:4.6e-76	.	KEGG:dme:Dmel_CG7219	GO:0005615^cellular_component^extracellular space`GO:0004867^molecular_function^serine-type endopeptidase inhibitor activity`GO:0002376^biological_process^immune system process`GO:0042438^biological_process^melanin biosynthetic process`GO:0035009^biological_process^negative regulation of melanization defense response`GO:0045861^biological_process^negative regulation of proteolysis`GO:0009611^biological_process^response to wounding	GO:0005615^cellular_component^extracellular space`GO:0004867^molecular_function^serine-type endopeptidase inhibitor activity`GO:0002376^biological_process^immune system process`GO:0042438^biological_process^melanin biosynthetic process`GO:0035009^biological_process^negative regulation of melanization defense response`GO:0045861^biological_process^negative regulation of proteolysis`GO:0009611^biological_process^response to wounding	.	1	1	0	1	Dbxref=InterPro:IPR023796,Pfam:PF00079;Note=Similar to Spn28Dc: Serine protease inhibitor 28Dc (Drosophila melanogaster OX%3D7227);	0	47	3	8	1
GBI_20921	GBI_20921.1	0		SP28D_DROME^SP28D_DROME^Q:236-1507,H:96-532^32.2%ID^E:3.1e-55^RecName: Full=Serine protease inhibitor 28Dc {ECO:0000303|PubMed:18801354};^Eukaryota; Metazoa; Ecdysozoa; Arthropoda; Hexapoda; Insecta; Pterygota; Neoptera; Endopterygota; Diptera; Brachycera; Muscomorpha; Ephydroidea; Drosophilidae; Drosophila; Sophophora	GBI_M__0001T_00041327.p1	2-1531[+]	SP28D_DROME^SP28D_DROME^Q:79-502,H:96-532^32.2%ID^E:1.1e-55^RecName: Full=Serine protease inhibitor 28Dc {ECO:0000303|PubMed:18801354};^Eukaryota; Metazoa; Ecdysozoa; Arthropoda; Hexapoda; Insecta; Pterygota; Neoptera; Endopterygota; Diptera; Brachycera; Muscomorpha; Ephydroidea; Drosophilidae; Drosophila; Sophophora	sp|Q9VLU4|SP28D_DROME^sp|Q9VLU4|SP28D_DROME^Q:236-1507,H:96-532^32.2%ID^E:3e-55^.^.	sp|Q9VLU4|SP28D_DROME^sp|Q9VLU4|SP28D_DROME^Q:79-502,H:96-532^32.2%ID^E:1.1e-55^.^.	PF00079.23^Serpin^Serpin (serine protease inhibitor)^97-502^E:9.3e-99	.	KEGG:dme:Dmel_CG7219	GO:0005615^cellular_component^extracellular space`GO:0004867^molecular_function^serine-type endopeptidase inhibitor activity`GO:0002376^biological_process^immune system process`GO:0042438^biological_process^melanin biosynthetic process`GO:0035009^biological_process^negative regulation of melanization defense response`GO:0045861^biological_process^negative regulation of proteolysis`GO:0009611^biological_process^response to wounding	GO:0005615^cellular_component^extracellular space`GO:0004867^molecular_function^serine-type endopeptidase inhibitor activity`GO:0002376^biological_process^immune system process`GO:0042438^biological_process^melanin biosynthetic process`GO:0035009^biological_process^negative regulation of melanization defense response`GO:0045861^biological_process^negative regulation of proteolysis`GO:0009611^biological_process^response to wounding	.	1	1	0	1	Dbxref=InterPro:IPR023796,Pfam:PF00079;Note=Similar to Spn28Dc: Serine protease inhibitor 28Dc (Drosophila melanogaster OX%3D7227);	0	47	3	8	1
GBI_20922	GBI_20922-RA	0	GBI_20922	CAPSD_DSDNV^CAPSD_DSDNV^Q:151-456,H:177-285^37.3%ID^E:2.2e-11^RecName: Full=Capsid protein VP1;^Viruses; Monodnaviria; Shotokuvirae; Cossaviricota; Quintoviricetes; Piccovirales; Parvoviridae; Densovirinae	GBI_20922-RA.p1	1-843[+]	CAPSD_DSDNV^CAPSD_DSDNV^Q:51-152,H:177-285^37.3%ID^E:2.1e-11^RecName: Full=Capsid protein VP1;^Viruses; Monodnaviria; Shotokuvirae; Cossaviricota; Quintoviricetes; Piccovirales; Parvoviridae; Densovirinae	sp|O71155|CAPSD_DSDNV^sp|O71155|CAPSD_DSDNV^Q:151-456,H:177-285^37.3%ID^E:2.2e-11^.^.	sp|O71155|CAPSD_DSDNV^sp|O71155|CAPSD_DSDNV^Q:51-152,H:177-285^37.3%ID^E:2e-11^.^.	PF08398.13^Phospholip_A2_4^Phospholipase A2-like domain^51-122^E:9.7e-12	.	KEGG:vg:1449602`KEGG:vg:1449606	GO:0039615^cellular_component^T=1 icosahedral viral capsid`GO:0005198^molecular_function^structural molecule activity`GO:0075512^biological_process^clathrin-dependent endocytosis of virus by host cell`GO:0039665^biological_process^permeabilization of host organelle membrane involved in viral entry into host cell`GO:0099008^biological_process^viral entry via permeabilization of inner membrane`GO:0019062^biological_process^virion attachment to host cell	GO:0039615^cellular_component^T=1 icosahedral viral capsid`GO:0005198^molecular_function^structural molecule activity`GO:0075512^biological_process^clathrin-dependent endocytosis of virus by host cell`GO:0039665^biological_process^permeabilization of host organelle membrane involved in viral entry into host cell`GO:0099008^biological_process^viral entry via permeabilization of inner membrane`GO:0019062^biological_process^virion attachment to host cell	GO:0005198^molecular_function^structural molecule activity	1	1	1	1	Dbxref=InterPro:IPR013607,Pfam:PF08398;Ontology_term=GO:0005198,GO:0019028;Note=Similar to g.7575: Uncharacterized protein (Clastoptera arizonana OX%3D38151);	1	5	12	2	1
GBI_20923	GBI_20923-RA	1	GBI_20923	.	.	.	.	.	.	.	.	.	.	.	.	0	0	0	0	Note=Protein of unknown function;	0
GBI_20924	GBI_20924-RA	1	GBI_20924	.	.	.	.	.	.	.	.	.	.	.	.	0	0	0	0	Note=Protein of unknown function;	0
GBI_20925	GBI_20925-RA	1	GBI_20925	.	.	.	.	.	.	.	.	.	.	.	.	0	0	0	0	Note=Protein of unknown function;	0
GBI_20926	GBI_20926-RA	1	GBI_20926	.	.	.	.	.	.	.	.	.	.	.	.	0	0	0	0	Note=Protein of unknown function;	0
GBI_20927	GBI_20927-RA	1	GBI_20927	.	.	.	.	.	.	.	.	.	.	.	.	0	0	0	0	Note=Protein of unknown function;	0
GBI_20928	GBI_20928-RA	1	GBI_20928	.	.	.	.	.	.	.	.	.	.	.	.	0	0	0	0	Note=Protein of unknown function;	0
GBI_20929	GBI_20929-RA	1	GBI_20929	.	.	.	.	.	.	.	.	.	.	.	.	0	0	0	0	Note=Protein of unknown function;	0
GBI_20930	GBI_20930-RA	1	GBI_20930	.	.	.	.	.	.	.	.	.	.	.	.	0	0	0	0	Note=Protein of unknown function;	0
GBI_20931	GBI_20931-RA	1	GBI_20931	.	.	.	.	.	.	.	.	.	.	.	.	0	0	0	0	Note=Protein of unknown function;	0
GBI_20932	GBI_20932-RA	1	GBI_20932	.	.	.	.	.	.	.	.	.	.	.	.	0	0	0	0	Note=Protein of unknown function;	0
GBI_20933	GBI_20933-RA	1	GBI_20933	.	.	.	.	.	.	.	.	.	.	.	.	0	0	0	0	Note=Protein of unknown function;	0
GBI_20934	GBI_20934-RA	1	GBI_20934	.	.	.	.	.	.	.	.	.	.	.	.	0	0	0	0	Note=Protein of unknown function;	0
GBI_20935	GBI_20935-RA	0	GBI_20935	UN93L_DROME^UN93L_DROME^Q:883-1125,H:19-100^58.5%ID^E:4.4e-17^RecName: Full=UNC93-like protein;^Eukaryota; Metazoa; Ecdysozoa; Arthropoda; Hexapoda; Insecta; Pterygota; Neoptera; Endopterygota; Diptera; Brachycera; Muscomorpha; Ephydroidea; Drosophilidae; Drosophila; Sophophora	GBI_20935-RA.p1	1-1125[+]	UN93L_DROME^UN93L_DROME^Q:295-375,H:19-100^58.5%ID^E:4.4e-17^RecName: Full=UNC93-like protein;^Eukaryota; Metazoa; Ecdysozoa; Arthropoda; Hexapoda; Insecta; Pterygota; Neoptera; Endopterygota; Diptera; Brachycera; Muscomorpha; Ephydroidea; Drosophilidae; Drosophila; Sophophora	sp|Q9Y115|UN93L_DROME^sp|Q9Y115|UN93L_DROME^Q:883-1125,H:19-100^58.5%ID^E:4.3e-17^.^.	sp|Q9Y115|UN93L_DROME^sp|Q9Y115|UN93L_DROME^Q:295-375,H:19-100^58.5%ID^E:4.3e-17^.^.	.	.	KEGG:dme:Dmel_CG4928	GO:0005886^cellular_component^plasma membrane`GO:0055120^cellular_component^striated muscle dense body`GO:0015459^molecular_function^potassium channel regulator activity`GO:0006937^biological_process^regulation of muscle contraction`GO:0043266^biological_process^regulation of potassium ion transport	GO:0005886^cellular_component^plasma membrane`GO:0055120^cellular_component^striated muscle dense body`GO:0015459^molecular_function^potassium channel regulator activity`GO:0006937^biological_process^regulation of muscle contraction`GO:0043266^biological_process^regulation of potassium ion transport	.	1	1	0	1	Note=Similar to CG4928: UNC93-like protein (Drosophila melanogaster OX%3D7227);	0	11	15	4	1
GBI_20935	GBI_20935.1	0		UN93L_DROME^UN93L_DROME^Q:2732-2977,H:19-101^59%ID^E:1.8e-17^RecName: Full=UNC93-like protein;^Eukaryota; Metazoa; Ecdysozoa; Arthropoda; Hexapoda; Insecta; Pterygota; Neoptera; Endopterygota; Diptera; Brachycera; Muscomorpha; Ephydroidea; Drosophilidae; Drosophila; Sophophora	GBI_M__0001T_00041345.p1	1760-2977[+]	UN93L_DROME^UN93L_DROME^Q:325-406,H:19-101^59%ID^E:7.3e-18^RecName: Full=UNC93-like protein;^Eukaryota; Metazoa; Ecdysozoa; Arthropoda; Hexapoda; Insecta; Pterygota; Neoptera; Endopterygota; Diptera; Brachycera; Muscomorpha; Ephydroidea; Drosophilidae; Drosophila; Sophophora	sp|Q9Y115|UN93L_DROME^sp|Q9Y115|UN93L_DROME^Q:2732-2977,H:19-101^59%ID^E:1.8e-17^.^.	sp|Q9Y115|UN93L_DROME^sp|Q9Y115|UN93L_DROME^Q:325-406,H:19-101^59%ID^E:7.2e-18^.^.	.	.	KEGG:dme:Dmel_CG4928	GO:0005886^cellular_component^plasma membrane`GO:0055120^cellular_component^striated muscle dense body`GO:0015459^molecular_function^potassium channel regulator activity`GO:0006937^biological_process^regulation of muscle contraction`GO:0043266^biological_process^regulation of potassium ion transport	GO:0005886^cellular_component^plasma membrane`GO:0055120^cellular_component^striated muscle dense body`GO:0015459^molecular_function^potassium channel regulator activity`GO:0006937^biological_process^regulation of muscle contraction`GO:0043266^biological_process^regulation of potassium ion transport	.	1	1	0	1	Note=Similar to CG4928: UNC93-like protein (Drosophila melanogaster OX%3D7227);	0	11	15	4	1
GBI_20936	GBI_20936-RA	1	GBI_20936	.	.	.	.	.	.	.	.	.	.	.	.	0	0	0	0	Note=Protein of unknown function;	0
GBI_20937	GBI_20937-RA	1	GBI_20937	.	.	.	.	.	.	.	.	.	.	.	.	0	0	0	0	Note=Protein of unknown function;	0
GBI_20938	GBI_20938-RA	1	GBI_20938	.	.	.	.	.	.	.	.	.	.	.	.	0	0	0	0	Note=Protein of unknown function;	0
GBI_20939	GBI_20939-RA	1	GBI_20939	.	.	.	.	.	.	.	.	.	.	.	.	0	0	0	0	Note=Protein of unknown function;	0
GBI_20940	GBI_20940-RA	1	GBI_20940	.	.	.	.	.	.	.	.	.	.	.	.	0	0	0	0	Note=Protein of unknown function;	0
GBI_20941	GBI_20941-RA	1	GBI_20941	.	.	.	.	.	.	.	.	.	.	.	.	0	0	0	0	Note=Protein of unknown function;	0
GBI_20942	GBI_20942-RA	1	GBI_20942	.	.	.	.	.	.	.	.	.	.	.	.	0	0	0	0	Note=Protein of unknown function;	0
GBI_20943	GBI_20943-RA	1	GBI_20943	.	.	.	.	.	.	.	.	.	.	.	.	0	0	0	0	Note=Protein of unknown function;	0
GBI_20944	GBI_20944-RA	1	GBI_20944	.	.	.	.	.	.	.	.	.	.	.	.	0	0	0	0	Note=Protein of unknown function;	0
GBI_20945	GBI_20945-RA	1	GBI_20945	.	.	.	.	.	.	.	.	.	.	.	.	0	0	0	0	Note=Protein of unknown function;	0
GBI_20946	GBI_20946-RA	1	GBI_20946	.	.	.	.	.	.	.	.	.	.	.	.	0	0	0	0	Note=Protein of unknown function;	0
GBI_20947	GBI_20947-RA	1	GBI_20947	.	.	.	.	.	.	.	.	.	.	.	.	0	0	0	0	Note=Protein of unknown function;	0
GBI_20948	GBI_20948-RA	1	GBI_20948	.	.	.	.	.	.	.	.	.	.	.	.	0	0	0	0	Note=Protein of unknown function;	0
GBI_20949	GBI_20949-RA	1	GBI_20949	.	.	.	.	.	.	.	.	.	.	.	.	0	0	0	0	Note=Protein of unknown function;	0
GBI_20950	GBI_20950-RA	1	GBI_20950	.	.	.	.	.	.	.	.	.	.	.	.	0	0	0	0	Note=Protein of unknown function;	0
GBI_20951	GBI_20951-RA	1	GBI_20951	.	.	.	.	.	.	.	.	.	.	.	.	0	0	0	0	Note=Protein of unknown function;	0
GBI_20952	GBI_20952-RA	1	GBI_20952	.	.	.	.	.	.	.	.	.	.	.	.	0	0	0	0	Note=Protein of unknown function;	0
GBI_20953	GBI_20953-RA	1	GBI_20953	.	.	.	.	.	.	.	.	.	.	.	.	0	0	0	0	Note=Protein of unknown function;	0
GBI_20954	GBI_20954-RA	1	GBI_20954	.	.	.	.	.	.	.	.	.	.	.	.	0	0	0	0	Note=Protein of unknown function;	0
GBI_20955	GBI_20955-RA	1	GBI_20955	.	.	.	.	.	.	.	.	.	.	.	.	0	0	0	0	Note=Protein of unknown function;	0
GBI_20956	GBI_20956-RA	1	GBI_20956	.	.	.	.	.	.	.	.	.	.	.	.	0	0	0	0	Note=Protein of unknown function;	0
GBI_20957	GBI_20957-RA	1	GBI_20957	.	.	.	.	.	.	.	.	.	.	.	.	0	0	0	0	Note=Protein of unknown function;	0
GBI_20958	GBI_20958-RA	1	GBI_20958	.	.	.	.	.	.	.	.	.	.	.	.	0	0	0	0	Note=Protein of unknown function;	0
GBI_20959	GBI_20959-RA	1	GBI_20959	.	.	.	.	.	.	.	.	.	.	.	.	0	0	0	0	Note=Protein of unknown function;	0
GBI_20960	GBI_20960-RA	1	GBI_20960	.	.	.	.	.	.	.	.	.	.	.	.	0	0	0	0	Note=Protein of unknown function;	0
GBI_20961	GBI_20961-RA	1	GBI_20961	.	.	.	.	.	.	.	.	.	.	.	.	0	0	0	0	Note=Protein of unknown function;	0
GBI_20962	GBI_20962-RA	1	GBI_20962	.	.	.	.	.	.	.	.	.	.	.	.	0	0	0	0	Note=Protein of unknown function;	0
GBI_20963	GBI_20963-RA	0	GBI_20963	TGO1_DROME^TGO1_DROME^Q:2303-3823,H:797-1318^33.9%ID^E:2.1e-55^RecName: Full=Transport and Golgi organization protein 1 {ECO:0000303|PubMed:16452979};^Eukaryota; Metazoa; Ecdysozoa; Arthropoda; Hexapoda; Insecta; Pterygota; Neoptera; Endopterygota; Diptera; Brachycera; Muscomorpha; Ephydroidea; Drosophilidae; Drosophila; Sophophora	GBI_20963-RA.p1	140-4222[+]	TGO1_DROME^TGO1_DROME^Q:722-1228,H:797-1318^33.9%ID^E:1.3e-55^RecName: Full=Transport and Golgi organization protein 1 {ECO:0000303|PubMed:16452979};^Eukaryota; Metazoa; Ecdysozoa; Arthropoda; Hexapoda; Insecta; Pterygota; Neoptera; Endopterygota; Diptera; Brachycera; Muscomorpha; Ephydroidea; Drosophilidae; Drosophila; Sophophora	sp|Q9VMA7|TGO1_DROME^sp|Q9VMA7|TGO1_DROME^Q:2303-3823,H:797-1318^33.9%ID^E:2e-55^.^.	sp|Q9VMA7|TGO1_DROME^sp|Q9VMA7|TGO1_DROME^Q:722-1228,H:797-1318^33.9%ID^E:1.3e-55^.^.	PF07653.20^SH3_2^Variant SH3 domain^39-90^E:0.00012	.	KEGG:dme:Dmel_CG11098	GO:0012505^cellular_component^endomembrane system`GO:0070971^cellular_component^endoplasmic reticulum exit site`GO:0005794^cellular_component^Golgi apparatus`GO:0000137^cellular_component^Golgi cis cisterna`GO:0000139^cellular_component^Golgi membrane`GO:0006887^biological_process^exocytosis`GO:0007030^biological_process^Golgi organization`GO:0051047^biological_process^positive regulation of secretion`GO:0009306^biological_process^protein secretion`GO:0033363^biological_process^secretory granule organization	GO:0012505^cellular_component^endomembrane system`GO:0070971^cellular_component^endoplasmic reticulum exit site`GO:0005794^cellular_component^Golgi apparatus`GO:0000137^cellular_component^Golgi cis cisterna`GO:0000139^cellular_component^Golgi membrane`GO:0006887^biological_process^exocytosis`GO:0007030^biological_process^Golgi organization`GO:0051047^biological_process^positive regulation of secretion`GO:0009306^biological_process^protein secretion`GO:0033363^biological_process^secretory granule organization	GO:0005515^molecular_function^protein binding	1	1	1	1	Dbxref=InterPro:IPR001452,Pfam:PF07653;Ontology_term=GO:0005515;Note=Similar to Tango1: Transport and Golgi organization protein 1 (Drosophila melanogaster OX%3D7227);	1	33	16	3	1
GBI_20963	GBI_20963-RB	0	GBI_20963	TGO1_DROME^TGO1_DROME^Q:2303-3919,H:797-1318^34.6%ID^E:9.1e-59^RecName: Full=Transport and Golgi organization protein 1 {ECO:0000303|PubMed:16452979};^Eukaryota; Metazoa; Ecdysozoa; Arthropoda; Hexapoda; Insecta; Pterygota; Neoptera; Endopterygota; Diptera; Brachycera; Muscomorpha; Ephydroidea; Drosophilidae; Drosophila; Sophophora	GBI_20963-RB.p1	140-4318[+]	TGO1_DROME^TGO1_DROME^Q:722-1260,H:797-1318^34.6%ID^E:5.9e-59^RecName: Full=Transport and Golgi organization protein 1 {ECO:0000303|PubMed:16452979};^Eukaryota; Metazoa; Ecdysozoa; Arthropoda; Hexapoda; Insecta; Pterygota; Neoptera; Endopterygota; Diptera; Brachycera; Muscomorpha; Ephydroidea; Drosophilidae; Drosophila; Sophophora	sp|Q9VMA7|TGO1_DROME^sp|Q9VMA7|TGO1_DROME^Q:2303-3919,H:797-1318^34.6%ID^E:9e-59^.^.	sp|Q9VMA7|TGO1_DROME^sp|Q9VMA7|TGO1_DROME^Q:722-1260,H:797-1318^34.6%ID^E:5.8e-59^.^.	PF07653.20^SH3_2^Variant SH3 domain^39-90^E:0.00012	.	KEGG:dme:Dmel_CG11098	GO:0012505^cellular_component^endomembrane system`GO:0070971^cellular_component^endoplasmic reticulum exit site`GO:0005794^cellular_component^Golgi apparatus`GO:0000137^cellular_component^Golgi cis cisterna`GO:0000139^cellular_component^Golgi membrane`GO:0006887^biological_process^exocytosis`GO:0007030^biological_process^Golgi organization`GO:0051047^biological_process^positive regulation of secretion`GO:0009306^biological_process^protein secretion`GO:0033363^biological_process^secretory granule organization	GO:0012505^cellular_component^endomembrane system`GO:0070971^cellular_component^endoplasmic reticulum exit site`GO:0005794^cellular_component^Golgi apparatus`GO:0000137^cellular_component^Golgi cis cisterna`GO:0000139^cellular_component^Golgi membrane`GO:0006887^biological_process^exocytosis`GO:0007030^biological_process^Golgi organization`GO:0051047^biological_process^positive regulation of secretion`GO:0009306^biological_process^protein secretion`GO:0033363^biological_process^secretory granule organization	GO:0005515^molecular_function^protein binding	1	1	1	1	Dbxref=InterPro:IPR001452,Pfam:PF07653;Ontology_term=GO:0005515;Note=Similar to Tango1: Transport and Golgi organization protein 1 (Drosophila melanogaster OX%3D7227);	1	33	16	3	1
GBI_20963	GBI_20963-RC	0	GBI_20963	TGO1_DROME^TGO1_DROME^Q:2303-3919,H:797-1318^34.6%ID^E:9.4e-59^RecName: Full=Transport and Golgi organization protein 1 {ECO:0000303|PubMed:16452979};^Eukaryota; Metazoa; Ecdysozoa; Arthropoda; Hexapoda; Insecta; Pterygota; Neoptera; Endopterygota; Diptera; Brachycera; Muscomorpha; Ephydroidea; Drosophilidae; Drosophila; Sophophora	GBI_20963-RC.p1	140-4318[+]	TGO1_DROME^TGO1_DROME^Q:722-1260,H:797-1318^34.6%ID^E:5.9e-59^RecName: Full=Transport and Golgi organization protein 1 {ECO:0000303|PubMed:16452979};^Eukaryota; Metazoa; Ecdysozoa; Arthropoda; Hexapoda; Insecta; Pterygota; Neoptera; Endopterygota; Diptera; Brachycera; Muscomorpha; Ephydroidea; Drosophilidae; Drosophila; Sophophora	sp|Q9VMA7|TGO1_DROME^sp|Q9VMA7|TGO1_DROME^Q:2303-3919,H:797-1318^34.6%ID^E:9.3e-59^.^.	sp|Q9VMA7|TGO1_DROME^sp|Q9VMA7|TGO1_DROME^Q:722-1260,H:797-1318^34.6%ID^E:5.8e-59^.^.	PF07653.20^SH3_2^Variant SH3 domain^39-90^E:0.00012	.	KEGG:dme:Dmel_CG11098	GO:0012505^cellular_component^endomembrane system`GO:0070971^cellular_component^endoplasmic reticulum exit site`GO:0005794^cellular_component^Golgi apparatus`GO:0000137^cellular_component^Golgi cis cisterna`GO:0000139^cellular_component^Golgi membrane`GO:0006887^biological_process^exocytosis`GO:0007030^biological_process^Golgi organization`GO:0051047^biological_process^positive regulation of secretion`GO:0009306^biological_process^protein secretion`GO:0033363^biological_process^secretory granule organization	GO:0012505^cellular_component^endomembrane system`GO:0070971^cellular_component^endoplasmic reticulum exit site`GO:0005794^cellular_component^Golgi apparatus`GO:0000137^cellular_component^Golgi cis cisterna`GO:0000139^cellular_component^Golgi membrane`GO:0006887^biological_process^exocytosis`GO:0007030^biological_process^Golgi organization`GO:0051047^biological_process^positive regulation of secretion`GO:0009306^biological_process^protein secretion`GO:0033363^biological_process^secretory granule organization	GO:0005515^molecular_function^protein binding	1	1	1	1	Dbxref=InterPro:IPR001452,Pfam:PF07653;Ontology_term=GO:0005515;Note=Similar to Tango1: Transport and Golgi organization protein 1 (Drosophila melanogaster OX%3D7227);	1	33	16	3	1
GBI_20963	GBI_20963-RD	0	GBI_20963	TGO1_DROME^TGO1_DROME^Q:2303-3823,H:797-1318^33.9%ID^E:2.1e-55^RecName: Full=Transport and Golgi organization protein 1 {ECO:0000303|PubMed:16452979};^Eukaryota; Metazoa; Ecdysozoa; Arthropoda; Hexapoda; Insecta; Pterygota; Neoptera; Endopterygota; Diptera; Brachycera; Muscomorpha; Ephydroidea; Drosophilidae; Drosophila; Sophophora	GBI_20963-RD.p1	140-4222[+]	TGO1_DROME^TGO1_DROME^Q:722-1228,H:797-1318^33.9%ID^E:1.3e-55^RecName: Full=Transport and Golgi organization protein 1 {ECO:0000303|PubMed:16452979};^Eukaryota; Metazoa; Ecdysozoa; Arthropoda; Hexapoda; Insecta; Pterygota; Neoptera; Endopterygota; Diptera; Brachycera; Muscomorpha; Ephydroidea; Drosophilidae; Drosophila; Sophophora	sp|Q9VMA7|TGO1_DROME^sp|Q9VMA7|TGO1_DROME^Q:2303-3823,H:797-1318^33.9%ID^E:2.1e-55^.^.	sp|Q9VMA7|TGO1_DROME^sp|Q9VMA7|TGO1_DROME^Q:722-1228,H:797-1318^33.9%ID^E:1.3e-55^.^.	PF07653.20^SH3_2^Variant SH3 domain^39-90^E:0.00012	.	KEGG:dme:Dmel_CG11098	GO:0012505^cellular_component^endomembrane system`GO:0070971^cellular_component^endoplasmic reticulum exit site`GO:0005794^cellular_component^Golgi apparatus`GO:0000137^cellular_component^Golgi cis cisterna`GO:0000139^cellular_component^Golgi membrane`GO:0006887^biological_process^exocytosis`GO:0007030^biological_process^Golgi organization`GO:0051047^biological_process^positive regulation of secretion`GO:0009306^biological_process^protein secretion`GO:0033363^biological_process^secretory granule organization	GO:0012505^cellular_component^endomembrane system`GO:0070971^cellular_component^endoplasmic reticulum exit site`GO:0005794^cellular_component^Golgi apparatus`GO:0000137^cellular_component^Golgi cis cisterna`GO:0000139^cellular_component^Golgi membrane`GO:0006887^biological_process^exocytosis`GO:0007030^biological_process^Golgi organization`GO:0051047^biological_process^positive regulation of secretion`GO:0009306^biological_process^protein secretion`GO:0033363^biological_process^secretory granule organization	GO:0005515^molecular_function^protein binding	1	1	1	1	Dbxref=InterPro:IPR001452,Pfam:PF07653;Ontology_term=GO:0005515;Note=Similar to Tango1: Transport and Golgi organization protein 1 (Drosophila melanogaster OX%3D7227);	1	33	16	3	1
GBI_20963	GBI_20963-RE	0	GBI_20963	TGO1_DROME^TGO1_DROME^Q:2303-3697,H:797-1256^35%ID^E:1.2e-58^RecName: Full=Transport and Golgi organization protein 1 {ECO:0000303|PubMed:16452979};^Eukaryota; Metazoa; Ecdysozoa; Arthropoda; Hexapoda; Insecta; Pterygota; Neoptera; Endopterygota; Diptera; Brachycera; Muscomorpha; Ephydroidea; Drosophilidae; Drosophila; Sophophora	GBI_20963-RE.p1	140-3730[+]	TGO1_DROME^TGO1_DROME^Q:722-1186,H:797-1256^35%ID^E:1.1e-58^RecName: Full=Transport and Golgi organization protein 1 {ECO:0000303|PubMed:16452979};^Eukaryota; Metazoa; Ecdysozoa; Arthropoda; Hexapoda; Insecta; Pterygota; Neoptera; Endopterygota; Diptera; Brachycera; Muscomorpha; Ephydroidea; Drosophilidae; Drosophila; Sophophora	sp|Q9VMA7|TGO1_DROME^sp|Q9VMA7|TGO1_DROME^Q:2303-3697,H:797-1256^35%ID^E:1.2e-58^.^.	sp|Q9VMA7|TGO1_DROME^sp|Q9VMA7|TGO1_DROME^Q:722-1186,H:797-1256^35%ID^E:1.1e-58^.^.	PF07653.20^SH3_2^Variant SH3 domain^39-90^E:0.0001	.	KEGG:dme:Dmel_CG11098	GO:0012505^cellular_component^endomembrane system`GO:0070971^cellular_component^endoplasmic reticulum exit site`GO:0005794^cellular_component^Golgi apparatus`GO:0000137^cellular_component^Golgi cis cisterna`GO:0000139^cellular_component^Golgi membrane`GO:0006887^biological_process^exocytosis`GO:0007030^biological_process^Golgi organization`GO:0051047^biological_process^positive regulation of secretion`GO:0009306^biological_process^protein secretion`GO:0033363^biological_process^secretory granule organization	GO:0012505^cellular_component^endomembrane system`GO:0070971^cellular_component^endoplasmic reticulum exit site`GO:0005794^cellular_component^Golgi apparatus`GO:0000137^cellular_component^Golgi cis cisterna`GO:0000139^cellular_component^Golgi membrane`GO:0006887^biological_process^exocytosis`GO:0007030^biological_process^Golgi organization`GO:0051047^biological_process^positive regulation of secretion`GO:0009306^biological_process^protein secretion`GO:0033363^biological_process^secretory granule organization	GO:0005515^molecular_function^protein binding	1	1	1	1	Dbxref=InterPro:IPR001452,Pfam:PF07653;Ontology_term=GO:0005515;Note=Similar to Tango1: Transport and Golgi organization protein 1 (Drosophila melanogaster OX%3D7227);	1	33	16	3	1
GBI_20963	GBI_20963.1	0		TGO1_DROME^TGO1_DROME^Q:2298-3914,H:797-1318^34.6%ID^E:1.3e-58^RecName: Full=Transport and Golgi organization protein 1 {ECO:0000303|PubMed:16452979};^Eukaryota; Metazoa; Ecdysozoa; Arthropoda; Hexapoda; Insecta; Pterygota; Neoptera; Endopterygota; Diptera; Brachycera; Muscomorpha; Ephydroidea; Drosophilidae; Drosophila; Sophophora	GBI_M__0001T_00041486.p1	135-4307[+]	TGO1_DROME^TGO1_DROME^Q:722-1260,H:797-1318^34.6%ID^E:5.9e-59^RecName: Full=Transport and Golgi organization protein 1 {ECO:0000303|PubMed:16452979};^Eukaryota; Metazoa; Ecdysozoa; Arthropoda; Hexapoda; Insecta; Pterygota; Neoptera; Endopterygota; Diptera; Brachycera; Muscomorpha; Ephydroidea; Drosophilidae; Drosophila; Sophophora	sp|Q9VMA7|TGO1_DROME^sp|Q9VMA7|TGO1_DROME^Q:2298-3914,H:797-1318^34.6%ID^E:1.3e-58^.^.	sp|Q9VMA7|TGO1_DROME^sp|Q9VMA7|TGO1_DROME^Q:722-1260,H:797-1318^34.6%ID^E:5.8e-59^.^.	PF07653.20^SH3_2^Variant SH3 domain^39-90^E:0.00012	.	KEGG:dme:Dmel_CG11098	GO:0012505^cellular_component^endomembrane system`GO:0070971^cellular_component^endoplasmic reticulum exit site`GO:0005794^cellular_component^Golgi apparatus`GO:0000137^cellular_component^Golgi cis cisterna`GO:0000139^cellular_component^Golgi membrane`GO:0006887^biological_process^exocytosis`GO:0007030^biological_process^Golgi organization`GO:0051047^biological_process^positive regulation of secretion`GO:0009306^biological_process^protein secretion`GO:0033363^biological_process^secretory granule organization	GO:0012505^cellular_component^endomembrane system`GO:0070971^cellular_component^endoplasmic reticulum exit site`GO:0005794^cellular_component^Golgi apparatus`GO:0000137^cellular_component^Golgi cis cisterna`GO:0000139^cellular_component^Golgi membrane`GO:0006887^biological_process^exocytosis`GO:0007030^biological_process^Golgi organization`GO:0051047^biological_process^positive regulation of secretion`GO:0009306^biological_process^protein secretion`GO:0033363^biological_process^secretory granule organization	GO:0005515^molecular_function^protein binding	1	1	1	1	Dbxref=InterPro:IPR001452,Pfam:PF07653;Ontology_term=GO:0005515;Note=Similar to Tango1: Transport and Golgi organization protein 1 (Drosophila melanogaster OX%3D7227);	1	33	16	3	1
GBI_20963	GBI_20963.7	0		TGO1_DROME^TGO1_DROME^Q:2298-3395,H:797-1155^31.3%ID^E:2.7e-37^RecName: Full=Transport and Golgi organization protein 1 {ECO:0000303|PubMed:16452979};^Eukaryota; Metazoa; Ecdysozoa; Arthropoda; Hexapoda; Insecta; Pterygota; Neoptera; Endopterygota; Diptera; Brachycera; Muscomorpha; Ephydroidea; Drosophilidae; Drosophila; Sophophora	GBI_M__0001T_00041491.p1	135-3482[+]	TGO1_DROME^TGO1_DROME^Q:722-1087,H:797-1155^31.3%ID^E:2.3e-37^RecName: Full=Transport and Golgi organization protein 1 {ECO:0000303|PubMed:16452979};^Eukaryota; Metazoa; Ecdysozoa; Arthropoda; Hexapoda; Insecta; Pterygota; Neoptera; Endopterygota; Diptera; Brachycera; Muscomorpha; Ephydroidea; Drosophilidae; Drosophila; Sophophora	sp|Q9VMA7|TGO1_DROME^sp|Q9VMA7|TGO1_DROME^Q:2298-3395,H:797-1155^31.3%ID^E:2.7e-37^.^.	sp|Q9VMA7|TGO1_DROME^sp|Q9VMA7|TGO1_DROME^Q:722-1087,H:797-1155^31.3%ID^E:2.3e-37^.^.	PF07653.20^SH3_2^Variant SH3 domain^39-90^E:9.3e-05	.	KEGG:dme:Dmel_CG11098	GO:0012505^cellular_component^endomembrane system`GO:0070971^cellular_component^endoplasmic reticulum exit site`GO:0005794^cellular_component^Golgi apparatus`GO:0000137^cellular_component^Golgi cis cisterna`GO:0000139^cellular_component^Golgi membrane`GO:0006887^biological_process^exocytosis`GO:0007030^biological_process^Golgi organization`GO:0051047^biological_process^positive regulation of secretion`GO:0009306^biological_process^protein secretion`GO:0033363^biological_process^secretory granule organization	GO:0012505^cellular_component^endomembrane system`GO:0070971^cellular_component^endoplasmic reticulum exit site`GO:0005794^cellular_component^Golgi apparatus`GO:0000137^cellular_component^Golgi cis cisterna`GO:0000139^cellular_component^Golgi membrane`GO:0006887^biological_process^exocytosis`GO:0007030^biological_process^Golgi organization`GO:0051047^biological_process^positive regulation of secretion`GO:0009306^biological_process^protein secretion`GO:0033363^biological_process^secretory granule organization	GO:0005515^molecular_function^protein binding	1	1	1	1	Dbxref=InterPro:IPR001452,Pfam:PF07653;Ontology_term=GO:0005515;Note=Similar to Tango1: Transport and Golgi organization protein 1 (Drosophila melanogaster OX%3D7227);	1	33	16	3	1
GBI_20963	GBI_20963.8	0		.	GBI_M__0001T_00041492.p1	3250-4710[+]	.	.	.	.	.	.	.	.	.	0	0	0	0	Dbxref=InterPro:IPR001452,Pfam:PF07653;Ontology_term=GO:0005515;Note=Similar to Tango1: Transport and Golgi organization protein 1 (Drosophila melanogaster OX%3D7227);	1	33	16	3	1
GBI_20964	GBI_20964-RA	1	GBI_20964	.	.	.	.	.	.	.	.	.	.	.	.	0	0	0	0	Note=Protein of unknown function;	0
GBI_20965	GBI_20965-RA	0	GBI_20965	.	GBI_20965-RA.p4	2061-2468[+]	.	.	.	.	.	.	.	.	.	0	0	0	0	Note=Protein of unknown function;	0	4	6	1	1
GBI_20965	GBI_20965-RA	0	GBI_20965	.	GBI_20965-RA.p1	199-1824[+]	.	.	.	PF12796.10^Ank_2^Ankyrin repeats (3 copies)^427-504^E:1.2e-09`PF00023.33^Ank^Ankyrin repeat^478-505^E:0.01	.	.	.	.	GO:0005515^molecular_function^protein binding	0	0	1	1	Note=Protein of unknown function;	0	4	6	1	1
GBI_20965	GBI_20965.4	0		.	GBI_M__0001T_00041500.p1	412-2037[+]	.	.	.	PF12796.10^Ank_2^Ankyrin repeats (3 copies)^427-504^E:1.2e-09`PF00023.33^Ank^Ankyrin repeat^478-505^E:0.01	.	.	.	.	GO:0005515^molecular_function^protein binding	0	0	1	1	Note=Protein of unknown function;	0	4	6	1	1
GBI_20965	GBI_20965.4	0		.	GBI_M__0001T_00041500.p4	2274-2681[+]	.	.	.	.	.	.	.	.	.	0	0	0	0	Note=Protein of unknown function;	0	4	6	1	1
GBI_20965	GBI_20965.3	0		.	GBI_M__0001T_00041501.p1	340-1965[+]	.	.	.	PF12796.10^Ank_2^Ankyrin repeats (3 copies)^427-504^E:1.2e-09`PF00023.33^Ank^Ankyrin repeat^478-505^E:0.01	.	.	.	.	GO:0005515^molecular_function^protein binding	0	0	1	1	Note=Protein of unknown function;	0	4	6	1	1
GBI_20965	GBI_20965.3	0		.	GBI_M__0001T_00041501.p4	2202-2609[+]	.	.	.	.	.	.	.	.	.	0	0	0	0	Note=Protein of unknown function;	0	4	6	1	1
GBI_20965	GBI_20965.2	0		.	GBI_M__0001T_00041502.p1	412-2037[+]	.	.	.	PF12796.10^Ank_2^Ankyrin repeats (3 copies)^427-504^E:1.2e-09`PF00023.33^Ank^Ankyrin repeat^478-505^E:0.01	.	.	.	.	GO:0005515^molecular_function^protein binding	0	0	1	1	Note=Protein of unknown function;	0	4	6	1	1
GBI_20968	GBI_20968-RA	0	GBI_20968	CPLX_DROME^CPLX_DROME^Q:118-342,H:43-118^67.1%ID^E:1.7e-10^RecName: Full=Complexin;^Eukaryota; Metazoa; Ecdysozoa; Arthropoda; Hexapoda; Insecta; Pterygota; Neoptera; Endopterygota; Diptera; Brachycera; Muscomorpha; Ephydroidea; Drosophilidae; Drosophila; Sophophora	GBI_20968-RA.p1	1-360[+]	CPLX_DROME^CPLX_DROME^Q:40-114,H:43-118^67.1%ID^E:1.7e-10^RecName: Full=Complexin;^Eukaryota; Metazoa; Ecdysozoa; Arthropoda; Hexapoda; Insecta; Pterygota; Neoptera; Endopterygota; Diptera; Brachycera; Muscomorpha; Ephydroidea; Drosophilidae; Drosophila; Sophophora	sp|Q8IPM8|CPLX_DROME^sp|Q8IPM8|CPLX_DROME^Q:118-342,H:43-118^67.1%ID^E:1.6e-10^.^.	sp|Q8IPM8|CPLX_DROME^sp|Q8IPM8|CPLX_DROME^Q:40-114,H:43-118^67.1%ID^E:1.6e-10^.^.	PF05835.15^Synaphin^Synaphin protein^18-113^E:5.6e-28	.	KEGG:dme:Dmel_CG32490	GO:0005829^cellular_component^cytosol`GO:0016020^cellular_component^membrane`GO:0031594^cellular_component^neuromuscular junction`GO:0048786^cellular_component^presynaptic active zone`GO:0031201^cellular_component^SNARE complex`GO:0043195^cellular_component^terminal bouton`GO:0061174^cellular_component^type I terminal bouton`GO:0005326^molecular_function^neurotransmitter transmembrane transporter activity`GO:0000149^molecular_function^SNARE binding`GO:0019905^molecular_function^syntaxin binding`GO:0050804^biological_process^modulation of chemical synaptic transmission`GO:0046929^biological_process^negative regulation of neurotransmitter secretion`GO:0007274^biological_process^neuromuscular synaptic transmission`GO:0046928^biological_process^regulation of neurotransmitter secretion`GO:0051124^biological_process^synaptic assembly at neuromuscular junction`GO:0016079^biological_process^synaptic vesicle exocytosis	GO:0005829^cellular_component^cytosol`GO:0016020^cellular_component^membrane`GO:0031594^cellular_component^neuromuscular junction`GO:0048786^cellular_component^presynaptic active zone`GO:0031201^cellular_component^SNARE complex`GO:0043195^cellular_component^terminal bouton`GO:0061174^cellular_component^type I terminal bouton`GO:0005326^molecular_function^neurotransmitter transmembrane transporter activity`GO:0000149^molecular_function^SNARE binding`GO:0019905^molecular_function^syntaxin binding`GO:0050804^biological_process^modulation of chemical synaptic transmission`GO:0046929^biological_process^negative regulation of neurotransmitter secretion`GO:0007274^biological_process^neuromuscular synaptic transmission`GO:0046928^biological_process^regulation of neurotransmitter secretion`GO:0051124^biological_process^synaptic assembly at neuromuscular junction`GO:0016079^biological_process^synaptic vesicle exocytosis	GO:0019905^molecular_function^syntaxin binding`GO:0006836^biological_process^neurotransmitter transport	1	1	1	1	Dbxref=InterPro:IPR008849,Pfam:PF05835;Ontology_term=GO:0006836,GO:0019905;Note=Similar to cpx: Complexin (Drosophila melanogaster OX%3D7227);	1	71	21	7	1
GBI_20968	GBI_20968.2	0		CPLX_DROME^CPLX_DROME^Q:134-430,H:43-142^72%ID^E:7.6e-21^RecName: Full=Complexin;^Eukaryota; Metazoa; Ecdysozoa; Arthropoda; Hexapoda; Insecta; Pterygota; Neoptera; Endopterygota; Diptera; Brachycera; Muscomorpha; Ephydroidea; Drosophilidae; Drosophila; Sophophora	GBI_M__0001T_00041506.p1	2-433[+]	CPLX_DROME^CPLX_DROME^Q:45-143,H:43-142^72%ID^E:5.1e-22^RecName: Full=Complexin;^Eukaryota; Metazoa; Ecdysozoa; Arthropoda; Hexapoda; Insecta; Pterygota; Neoptera; Endopterygota; Diptera; Brachycera; Muscomorpha; Ephydroidea; Drosophilidae; Drosophila; Sophophora	sp|Q8IPM8|CPLX_DROME^sp|Q8IPM8|CPLX_DROME^Q:134-430,H:43-142^72%ID^E:7.5e-21^.^.	sp|Q8IPM8|CPLX_DROME^sp|Q8IPM8|CPLX_DROME^Q:45-143,H:43-142^72%ID^E:5e-22^.^.	PF05835.15^Synaphin^Synaphin protein^22-133^E:1.4e-31	.	KEGG:dme:Dmel_CG32490	GO:0005829^cellular_component^cytosol`GO:0016020^cellular_component^membrane`GO:0031594^cellular_component^neuromuscular junction`GO:0048786^cellular_component^presynaptic active zone`GO:0031201^cellular_component^SNARE complex`GO:0043195^cellular_component^terminal bouton`GO:0061174^cellular_component^type I terminal bouton`GO:0005326^molecular_function^neurotransmitter transmembrane transporter activity`GO:0000149^molecular_function^SNARE binding`GO:0019905^molecular_function^syntaxin binding`GO:0050804^biological_process^modulation of chemical synaptic transmission`GO:0046929^biological_process^negative regulation of neurotransmitter secretion`GO:0007274^biological_process^neuromuscular synaptic transmission`GO:0046928^biological_process^regulation of neurotransmitter secretion`GO:0051124^biological_process^synaptic assembly at neuromuscular junction`GO:0016079^biological_process^synaptic vesicle exocytosis	GO:0005829^cellular_component^cytosol`GO:0016020^cellular_component^membrane`GO:0031594^cellular_component^neuromuscular junction`GO:0048786^cellular_component^presynaptic active zone`GO:0031201^cellular_component^SNARE complex`GO:0043195^cellular_component^terminal bouton`GO:0061174^cellular_component^type I terminal bouton`GO:0005326^molecular_function^neurotransmitter transmembrane transporter activity`GO:0000149^molecular_function^SNARE binding`GO:0019905^molecular_function^syntaxin binding`GO:0050804^biological_process^modulation of chemical synaptic transmission`GO:0046929^biological_process^negative regulation of neurotransmitter secretion`GO:0007274^biological_process^neuromuscular synaptic transmission`GO:0046928^biological_process^regulation of neurotransmitter secretion`GO:0051124^biological_process^synaptic assembly at neuromuscular junction`GO:0016079^biological_process^synaptic vesicle exocytosis	GO:0019905^molecular_function^syntaxin binding`GO:0006836^biological_process^neurotransmitter transport	1	1	1	1	Dbxref=InterPro:IPR008849,Pfam:PF05835;Ontology_term=GO:0006836,GO:0019905;Note=Similar to cpx: Complexin (Drosophila melanogaster OX%3D7227);	1	71	21	7	1
GBI_20968	GBI_20968.1	0		CPLX_DROME^CPLX_DROME^Q:134-439,H:43-142^68.9%ID^E:2.1e-18^RecName: Full=Complexin;^Eukaryota; Metazoa; Ecdysozoa; Arthropoda; Hexapoda; Insecta; Pterygota; Neoptera; Endopterygota; Diptera; Brachycera; Muscomorpha; Ephydroidea; Drosophilidae; Drosophila; Sophophora	GBI_M__0001T_00041507.p1	2-442[+]	CPLX_DROME^CPLX_DROME^Q:45-146,H:43-142^68.9%ID^E:1.4e-19^RecName: Full=Complexin;^Eukaryota; Metazoa; Ecdysozoa; Arthropoda; Hexapoda; Insecta; Pterygota; Neoptera; Endopterygota; Diptera; Brachycera; Muscomorpha; Ephydroidea; Drosophilidae; Drosophila; Sophophora	sp|Q8IPM8|CPLX_DROME^sp|Q8IPM8|CPLX_DROME^Q:134-439,H:43-142^68.9%ID^E:2.1e-18^.^.	sp|Q8IPM8|CPLX_DROME^sp|Q8IPM8|CPLX_DROME^Q:45-146,H:43-142^68.9%ID^E:1.4e-19^.^.	PF05835.15^Synaphin^Synaphin protein^22-136^E:1e-30	.	KEGG:dme:Dmel_CG32490	GO:0005829^cellular_component^cytosol`GO:0016020^cellular_component^membrane`GO:0031594^cellular_component^neuromuscular junction`GO:0048786^cellular_component^presynaptic active zone`GO:0031201^cellular_component^SNARE complex`GO:0043195^cellular_component^terminal bouton`GO:0061174^cellular_component^type I terminal bouton`GO:0005326^molecular_function^neurotransmitter transmembrane transporter activity`GO:0000149^molecular_function^SNARE binding`GO:0019905^molecular_function^syntaxin binding`GO:0050804^biological_process^modulation of chemical synaptic transmission`GO:0046929^biological_process^negative regulation of neurotransmitter secretion`GO:0007274^biological_process^neuromuscular synaptic transmission`GO:0046928^biological_process^regulation of neurotransmitter secretion`GO:0051124^biological_process^synaptic assembly at neuromuscular junction`GO:0016079^biological_process^synaptic vesicle exocytosis	GO:0005829^cellular_component^cytosol`GO:0016020^cellular_component^membrane`GO:0031594^cellular_component^neuromuscular junction`GO:0048786^cellular_component^presynaptic active zone`GO:0031201^cellular_component^SNARE complex`GO:0043195^cellular_component^terminal bouton`GO:0061174^cellular_component^type I terminal bouton`GO:0005326^molecular_function^neurotransmitter transmembrane transporter activity`GO:0000149^molecular_function^SNARE binding`GO:0019905^molecular_function^syntaxin binding`GO:0050804^biological_process^modulation of chemical synaptic transmission`GO:0046929^biological_process^negative regulation of neurotransmitter secretion`GO:0007274^biological_process^neuromuscular synaptic transmission`GO:0046928^biological_process^regulation of neurotransmitter secretion`GO:0051124^biological_process^synaptic assembly at neuromuscular junction`GO:0016079^biological_process^synaptic vesicle exocytosis	GO:0019905^molecular_function^syntaxin binding`GO:0006836^biological_process^neurotransmitter transport	1	1	1	1	Dbxref=InterPro:IPR008849,Pfam:PF05835;Ontology_term=GO:0006836,GO:0019905;Note=Similar to cpx: Complexin (Drosophila melanogaster OX%3D7227);	1	71	21	7	1
GBI_20969	GBI_20969-RA	0	GBI_20969	SYMM_DROME^SYMM_DROME^Q:270-1472,H:21-419^54.2%ID^E:1.1e-123^RecName: Full=Methionine--tRNA ligase, mitochondrial {ECO:0000303|PubMed:22448145, ECO:0000312|FlyBase:FBgn0027083};^Eukaryota; Metazoa; Ecdysozoa; Arthropoda; Hexapoda; Insecta; Pterygota; Neoptera; Endopterygota; Diptera; Brachycera; Muscomorpha; Ephydroidea; Drosophilidae; Drosophila; Sophophora	GBI_20969-RA.p1	249-1484[+]	SYMM_DROME^SYMM_DROME^Q:8-408,H:21-419^54.2%ID^E:1e-123^RecName: Full=Methionine--tRNA ligase, mitochondrial {ECO:0000303|PubMed:22448145, ECO:0000312|FlyBase:FBgn0027083};^Eukaryota; Metazoa; Ecdysozoa; Arthropoda; Hexapoda; Insecta; Pterygota; Neoptera; Endopterygota; Diptera; Brachycera; Muscomorpha; Ephydroidea; Drosophilidae; Drosophila; Sophophora	sp|Q9VFL5|SYMM_DROME^sp|Q9VFL5|SYMM_DROME^Q:270-1472,H:21-419^54.2%ID^E:1.1e-123^.^.	sp|Q9VFL5|SYMM_DROME^sp|Q9VFL5|SYMM_DROME^Q:8-408,H:21-419^54.2%ID^E:9.9e-124^.^.	PF00133.25^tRNA-synt_1^tRNA synthetases class I (I, L, M and V)^5-139^E:3.9e-08`PF09334.14^tRNA-synt_1g^tRNA synthetases class I (M)^8-371^E:2.9e-104`PF00133.25^tRNA-synt_1^tRNA synthetases class I (I, L, M and V)^236-347^E:3e-11	.	KEGG:dme:Dmel_CG31322	GO:0005759^cellular_component^mitochondrial matrix`GO:0005739^cellular_component^mitochondrion`GO:0005524^molecular_function^ATP binding`GO:0004825^molecular_function^methionine-tRNA ligase activity`GO:0006431^biological_process^methionyl-tRNA aminoacylation	GO:0005759^cellular_component^mitochondrial matrix`GO:0005739^cellular_component^mitochondrion`GO:0005524^molecular_function^ATP binding`GO:0004825^molecular_function^methionine-tRNA ligase activity`GO:0006431^biological_process^methionyl-tRNA aminoacylation	GO:0000166^molecular_function^nucleotide binding`GO:0004812^molecular_function^aminoacyl-tRNA ligase activity`GO:0005524^molecular_function^ATP binding`GO:0006418^biological_process^tRNA aminoacylation for protein translation	1	1	1	1	Dbxref=InterPro:IPR015413,Pfam:PF09334;Ontology_term=GO:0000166,GO:0004812,GO:0005524,GO:0006418;Note=Similar to MetRS-m: Methionine--tRNA ligase%2C mitochondrial (Drosophila melanogaster OX%3D7227);	1	41	12	24	1
GBI_20969	GBI_20969.1	0		SYMM_DROME^SYMM_DROME^Q:1003-2565,H:21-515^48.9%ID^E:4.2e-143^RecName: Full=Methionine--tRNA ligase, mitochondrial {ECO:0000303|PubMed:22448145, ECO:0000312|FlyBase:FBgn0027083};^Eukaryota; Metazoa; Ecdysozoa; Arthropoda; Hexapoda; Insecta; Pterygota; Neoptera; Endopterygota; Diptera; Brachycera; Muscomorpha; Ephydroidea; Drosophilidae; Drosophila; Sophophora	GBI_M__0001T_00041508.p1	1072-2658[+]	SYMM_DROME^SYMM_DROME^Q:5-498,H:22-515^49.9%ID^E:1.2e-140^RecName: Full=Methionine--tRNA ligase, mitochondrial {ECO:0000303|PubMed:22448145, ECO:0000312|FlyBase:FBgn0027083};^Eukaryota; Metazoa; Ecdysozoa; Arthropoda; Hexapoda; Insecta; Pterygota; Neoptera; Endopterygota; Diptera; Brachycera; Muscomorpha; Ephydroidea; Drosophilidae; Drosophila; Sophophora	sp|Q9VFL5|SYMM_DROME^sp|Q9VFL5|SYMM_DROME^Q:1003-2565,H:21-515^48.9%ID^E:4.2e-143^.^.	sp|Q9VFL5|SYMM_DROME^sp|Q9VFL5|SYMM_DROME^Q:5-498,H:22-515^49.9%ID^E:1.1e-140^.^.	PF09334.14^tRNA-synt_1g^tRNA synthetases class I (M)^15-367^E:4.1e-98`PF00133.25^tRNA-synt_1^tRNA synthetases class I (I, L, M and V)^232-343^E:4.7e-11`PF19303.2^Anticodon_3^Anticodon binding domain of methionyl tRNA ligase^393-524^E:4.7e-07	.	KEGG:dme:Dmel_CG31322	GO:0005759^cellular_component^mitochondrial matrix`GO:0005739^cellular_component^mitochondrion`GO:0005524^molecular_function^ATP binding`GO:0004825^molecular_function^methionine-tRNA ligase activity`GO:0006431^biological_process^methionyl-tRNA aminoacylation	GO:0005759^cellular_component^mitochondrial matrix`GO:0005739^cellular_component^mitochondrion`GO:0005524^molecular_function^ATP binding`GO:0004825^molecular_function^methionine-tRNA ligase activity`GO:0006431^biological_process^methionyl-tRNA aminoacylation	GO:0000166^molecular_function^nucleotide binding`GO:0004812^molecular_function^aminoacyl-tRNA ligase activity`GO:0005524^molecular_function^ATP binding`GO:0006418^biological_process^tRNA aminoacylation for protein translation	1	1	1	1	Dbxref=InterPro:IPR015413,Pfam:PF09334;Ontology_term=GO:0000166,GO:0004812,GO:0005524,GO:0006418;Note=Similar to MetRS-m: Methionine--tRNA ligase%2C mitochondrial (Drosophila melanogaster OX%3D7227);	1	41	12	24	1
GBI_20969	GBI_20969.2	0		SYMM_DROME^SYMM_DROME^Q:270-1754,H:21-515^51.4%ID^E:5.7e-147^RecName: Full=Methionine--tRNA ligase, mitochondrial {ECO:0000303|PubMed:22448145, ECO:0000312|FlyBase:FBgn0027083};^Eukaryota; Metazoa; Ecdysozoa; Arthropoda; Hexapoda; Insecta; Pterygota; Neoptera; Endopterygota; Diptera; Brachycera; Muscomorpha; Ephydroidea; Drosophilidae; Drosophila; Sophophora	GBI_M__0001T_00041510.p1	249-1847[+]	SYMM_DROME^SYMM_DROME^Q:8-502,H:21-515^51.4%ID^E:6.4e-147^RecName: Full=Methionine--tRNA ligase, mitochondrial {ECO:0000303|PubMed:22448145, ECO:0000312|FlyBase:FBgn0027083};^Eukaryota; Metazoa; Ecdysozoa; Arthropoda; Hexapoda; Insecta; Pterygota; Neoptera; Endopterygota; Diptera; Brachycera; Muscomorpha; Ephydroidea; Drosophilidae; Drosophila; Sophophora	sp|Q9VFL5|SYMM_DROME^sp|Q9VFL5|SYMM_DROME^Q:270-1754,H:21-515^51.4%ID^E:5.7e-147^.^.	sp|Q9VFL5|SYMM_DROME^sp|Q9VFL5|SYMM_DROME^Q:8-502,H:21-515^51.4%ID^E:6.3e-147^.^.	PF00133.25^tRNA-synt_1^tRNA synthetases class I (I, L, M and V)^5-139^E:6.7e-08`PF09334.14^tRNA-synt_1g^tRNA synthetases class I (M)^8-371^E:7.2e-104`PF00133.25^tRNA-synt_1^tRNA synthetases class I (I, L, M and V)^235-347^E:4.6e-11`PF19303.2^Anticodon_3^Anticodon binding domain of methionyl tRNA ligase^397-528^E:4.8e-07	.	KEGG:dme:Dmel_CG31322	GO:0005759^cellular_component^mitochondrial matrix`GO:0005739^cellular_component^mitochondrion`GO:0005524^molecular_function^ATP binding`GO:0004825^molecular_function^methionine-tRNA ligase activity`GO:0006431^biological_process^methionyl-tRNA aminoacylation	GO:0005759^cellular_component^mitochondrial matrix`GO:0005739^cellular_component^mitochondrion`GO:0005524^molecular_function^ATP binding`GO:0004825^molecular_function^methionine-tRNA ligase activity`GO:0006431^biological_process^methionyl-tRNA aminoacylation	GO:0000166^molecular_function^nucleotide binding`GO:0004812^molecular_function^aminoacyl-tRNA ligase activity`GO:0005524^molecular_function^ATP binding`GO:0006418^biological_process^tRNA aminoacylation for protein translation	1	1	1	1	Dbxref=InterPro:IPR015413,Pfam:PF09334;Ontology_term=GO:0000166,GO:0004812,GO:0005524,GO:0006418;Note=Similar to MetRS-m: Methionine--tRNA ligase%2C mitochondrial (Drosophila melanogaster OX%3D7227);	1	41	12	24	1
GBI_20970	GBI_20970-RA	0	GBI_20970	.	GBI_20970-RA.p2	68-574[-]	.	.	.	.	.	.	.	.	.	0	0	0	0	Note=Protein of unknown function;	0
GBI_20971	GBI_20971-RA	0	GBI_20971	.	GBI_20971-RA.p2	835-1275[+]	.	.	.	.	.	.	.	.	.	0	0	0	0	Dbxref=InterPro:IPR000719,Pfam:PF00069;Ontology_term=GO:0004672,GO:0005524,GO:0006468;Note=Similar to SINV_14230: Uncharacterized protein (Fragment) (Solenopsis invicta OX%3D13686);	1
GBI_20972	GBI_20972-RA	0	GBI_20972	.	GBI_20972-RA.p1	1-813[+]	.	.	.	.	.	.	.	.	.	0	0	0	0	Note=Protein of unknown function;	0
GBI_20972	GBI_20972-RB	0	GBI_20972	.	GBI_20972-RB.p1	1-1014[+]	.	.	.	.	.	.	.	.	.	0	0	0	0	Note=Protein of unknown function;	0
GBI_20972	GBI_20972-RC	0	GBI_20972	.	GBI_20972-RC.p1	1-1617[+]	.	.	.	.	.	.	.	.	.	0	0	0	0	Note=Protein of unknown function;	0
GBI_20972	GBI_20972-RD	0	GBI_20972	.	GBI_20972-RD.p1	1-1638[+]	.	.	.	.	.	.	.	.	.	0	0	0	0	Note=Protein of unknown function;	0
GBI_20972	GBI_20972-RE	0	GBI_20972	.	GBI_20972-RE.p1	551-1444[+]	.	.	.	.	.	.	.	.	.	0	0	0	0	Note=Protein of unknown function;	0
GBI_20972	GBI_20972.1	0		.	GBI_M__0001T_00041513.p1	466-921[+]	.	.	.	.	.	.	.	.	.	0	0	0	0	Note=Protein of unknown function;	0
GBI_20972	GBI_20972.6	0		.	GBI_M__0001T_00041517.p1	389-1555[+]	.	.	.	.	.	.	.	.	.	0	0	0	0	Note=Protein of unknown function;	0
GBI_20972	GBI_20972.7	0		.	.	.	.	.	.	.	.	.	.	.	.	0	0	0	0	Note=Protein of unknown function;	0
GBI_20972	GBI_20972.8	0		.	GBI_M__0001T_00041519.p1	3914-4369[+]	.	.	.	.	.	.	.	.	.	0	0	0	0	Note=Protein of unknown function;	0
GBI_20972	GBI_20972.9	0		.	GBI_M__0001T_00041520.p1	228-1547[+]	.	.	.	.	.	.	.	.	.	0	0	0	0	Note=Protein of unknown function;	0
GBI_20972	GBI_20972.10	0		.	GBI_M__0001T_00041521.p1	839-2152[+]	.	.	.	.	.	.	.	.	.	0	0	0	0	Note=Protein of unknown function;	0
GBI_20972	GBI_20972.11	0		.	GBI_M__0001T_00041522.p1	1241-2527[+]	.	.	.	.	.	.	.	.	.	0	0	0	0	Note=Protein of unknown function;	0
GBI_20972	GBI_20972.12	0		.	GBI_M__0001T_00041523.p1	2327-3187[+]	.	.	.	.	.	.	.	.	.	0	0	0	0	Note=Protein of unknown function;	0
GBI_20973	GBI_20973-RA	0	GBI_20973	.	.	.	.	.	.	.	.	.	.	.	.	0	0	0	0	Note=Protein of unknown function;	0
GBI_20974	GBI_20974-RA	0	GBI_20974	.	.	.	.	.	.	.	.	.	.	.	.	0	0	0	0	Note=Similar to L798_13582: Uncharacterized protein (Zootermopsis nevadensis OX%3D136037);	0
GBI_20975	GBI_20975-RA	0	GBI_20975	CP4C1_BLADI^CP4C1_BLADI^Q:22-993,H:4-337^39.4%ID^E:4.6e-61^RecName: Full=Cytochrome P450 4C1;^Eukaryota; Metazoa; Ecdysozoa; Arthropoda; Hexapoda; Insecta; Pterygota; Neoptera; Polyneoptera; Dictyoptera; Blattodea; Blaberoidea; Blaberidae; Blaberinae; Blaberus	GBI_20975-RA.p1	1-1050[+]	CP4C1_BLADI^CP4C1_BLADI^Q:8-331,H:4-337^39.4%ID^E:4.6e-61^RecName: Full=Cytochrome P450 4C1;^Eukaryota; Metazoa; Ecdysozoa; Arthropoda; Hexapoda; Insecta; Pterygota; Neoptera; Polyneoptera; Dictyoptera; Blattodea; Blaberoidea; Blaberidae; Blaberinae; Blaberus	sp|P29981|CP4C1_BLADI^sp|P29981|CP4C1_BLADI^Q:22-993,H:4-337^39.4%ID^E:4.6e-61^.^.	sp|P29981|CP4C1_BLADI^sp|P29981|CP4C1_BLADI^Q:8-331,H:4-337^39.4%ID^E:4.6e-61^.^.	PF00067.25^p450^Cytochrome P450^41-332^E:3.5e-45	.	.	GO:0005789^cellular_component^endoplasmic reticulum membrane`GO:0070330^molecular_function^aromatase activity`GO:0020037^molecular_function^heme binding`GO:0005506^molecular_function^iron ion binding	GO:0005789^cellular_component^endoplasmic reticulum membrane`GO:0070330^molecular_function^aromatase activity`GO:0020037^molecular_function^heme binding`GO:0005506^molecular_function^iron ion binding	GO:0004497^molecular_function^monooxygenase activity`GO:0005506^molecular_function^iron ion binding`GO:0016705^molecular_function^oxidoreductase activity, acting on paired donors, with incorporation or reduction of molecular oxygen`GO:0020037^molecular_function^heme binding	1	1	1	1	Dbxref=InterPro:IPR001128,Pfam:PF00067;Ontology_term=GO:0005506,GO:0016705,GO:0020037,GO:0055114;Note=Similar to CYP4C1: Cytochrome P450 4C1 (Blaberus discoidalis OX%3D6981);	1	39	2	14	1
GBI_20975	GBI_20975.1	0		CP4C1_BLADI^CP4C1_BLADI^Q:24-1514,H:4-505^40.7%ID^E:2.8e-106^RecName: Full=Cytochrome P450 4C1;^Eukaryota; Metazoa; Ecdysozoa; Arthropoda; Hexapoda; Insecta; Pterygota; Neoptera; Polyneoptera; Dictyoptera; Blattodea; Blaberoidea; Blaberidae; Blaberinae; Blaberus	GBI_M__0001T_00041532.p1	3-1532[+]	CP4C1_BLADI^CP4C1_BLADI^Q:8-504,H:4-505^40.7%ID^E:2.4e-106^RecName: Full=Cytochrome P450 4C1;^Eukaryota; Metazoa; Ecdysozoa; Arthropoda; Hexapoda; Insecta; Pterygota; Neoptera; Polyneoptera; Dictyoptera; Blattodea; Blaberoidea; Blaberidae; Blaberinae; Blaberus	sp|P29981|CP4C1_BLADI^sp|P29981|CP4C1_BLADI^Q:24-1514,H:4-505^40.7%ID^E:2.8e-106^.^.	sp|P29981|CP4C1_BLADI^sp|P29981|CP4C1_BLADI^Q:8-504,H:4-505^40.7%ID^E:2.3e-106^.^.	PF00067.25^p450^Cytochrome P450^41-484^E:6.9e-108	.	.	GO:0005789^cellular_component^endoplasmic reticulum membrane`GO:0070330^molecular_function^aromatase activity`GO:0020037^molecular_function^heme binding`GO:0005506^molecular_function^iron ion binding	GO:0005789^cellular_component^endoplasmic reticulum membrane`GO:0070330^molecular_function^aromatase activity`GO:0020037^molecular_function^heme binding`GO:0005506^molecular_function^iron ion binding	GO:0004497^molecular_function^monooxygenase activity`GO:0005506^molecular_function^iron ion binding`GO:0016705^molecular_function^oxidoreductase activity, acting on paired donors, with incorporation or reduction of molecular oxygen`GO:0020037^molecular_function^heme binding	1	1	1	1	Dbxref=InterPro:IPR001128,Pfam:PF00067;Ontology_term=GO:0005506,GO:0016705,GO:0020037,GO:0055114;Note=Similar to CYP4C1: Cytochrome P450 4C1 (Blaberus discoidalis OX%3D6981);	1	39	2	14	1
GBI_20976	GBI_20976-RA	1	GBI_20976	.	.	.	.	.	.	.	.	.	.	.	.	0	0	0	0	Note=Protein of unknown function;	0
GBI_20977	GBI_20977-RA	1	GBI_20977	.	.	.	.	.	.	.	.	.	.	.	.	0	0	0	0	Note=Protein of unknown function;	0
GBI_20978	GBI_20978-RA	0	GBI_20978	SEPT7_BOVIN^SEPT7_BOVIN^Q:475-1041,H:133-324^53.6%ID^E:1.8e-60^RecName: Full=Septin-7;^Eukaryota; Metazoa; Chordata; Craniata; Vertebrata; Euteleostomi; Mammalia; Eutheria; Laurasiatheria; Artiodactyla; Ruminantia; Pecora; Bovidae; Bovinae; Bos	GBI_20978-RA.p1	1-1077[+]	SEPT7_BOVIN^SEPT7_BOVIN^Q:159-347,H:133-324^53.6%ID^E:1.8e-60^RecName: Full=Septin-7;^Eukaryota; Metazoa; Chordata; Craniata; Vertebrata; Euteleostomi; Mammalia; Eutheria; Laurasiatheria; Artiodactyla; Ruminantia; Pecora; Bovidae; Bovinae; Bos	sp|Q6Q137|SEPT7_BOVIN^sp|Q6Q137|SEPT7_BOVIN^Q:475-1041,H:133-324^53.6%ID^E:1.8e-60^.^.	sp|Q6Q137|SEPT7_BOVIN^sp|Q6Q137|SEPT7_BOVIN^Q:159-347,H:133-324^53.6%ID^E:1.8e-60^.^.	PF00735.21^Septin^Septin^154-338^E:3.3e-70	.	KEGG:bta:408000	GO:0005930^cellular_component^axoneme`GO:0032153^cellular_component^cell division site`GO:0032154^cellular_component^cleavage furrow`GO:0000776^cellular_component^kinetochore`GO:0015630^cellular_component^microtubule cytoskeleton`GO:0030496^cellular_component^midbody`GO:0031514^cellular_component^motile cilium`GO:0031105^cellular_component^septin complex`GO:0005940^cellular_component^septin ring`GO:0005819^cellular_component^spindle`GO:0005525^molecular_function^GTP binding`GO:0003924^molecular_function^GTPase activity`GO:0060090^molecular_function^molecular adaptor activity`GO:0030154^biological_process^cell differentiation`GO:0060271^biological_process^cilium assembly`GO:0061640^biological_process^cytoskeleton-dependent cytokinesis`GO:0008104^biological_process^protein localization`GO:0016476^biological_process^regulation of embryonic cell shape`GO:0007283^biological_process^spermatogenesis	GO:0005930^cellular_component^axoneme`GO:0032153^cellular_component^cell division site`GO:0032154^cellular_component^cleavage furrow`GO:0000776^cellular_component^kinetochore`GO:0015630^cellular_component^microtubule cytoskeleton`GO:0030496^cellular_component^midbody`GO:0031514^cellular_component^motile cilium`GO:0031105^cellular_component^septin complex`GO:0005940^cellular_component^septin ring`GO:0005819^cellular_component^spindle`GO:0005525^molecular_function^GTP binding`GO:0003924^molecular_function^GTPase activity`GO:0060090^molecular_function^molecular adaptor activity`GO:0030154^biological_process^cell differentiation`GO:0060271^biological_process^cilium assembly`GO:0061640^biological_process^cytoskeleton-dependent cytokinesis`GO:0008104^biological_process^protein localization`GO:0016476^biological_process^regulation of embryonic cell shape`GO:0007283^biological_process^spermatogenesis	GO:0005525^molecular_function^GTP binding	1	1	1	1	Dbxref=InterPro:IPR030379,Pfam:PF00735;Ontology_term=GO:0005525;Note=Similar to pnut: Protein peanut (Drosophila melanogaster OX%3D7227);	1	79	26	35	1
GBI_20978	GBI_20978.2	0		SEPT7_BOVIN^SEPT7_BOVIN^Q:30-656,H:37-247^52.1%ID^E:5.2e-63^RecName: Full=Septin-7;^Eukaryota; Metazoa; Chordata; Craniata; Vertebrata; Euteleostomi; Mammalia; Eutheria; Laurasiatheria; Artiodactyla; Ruminantia; Pecora; Bovidae; Bovinae; Bos	GBI_M__0001T_00041538.p2	81-656[+]	SEPT7_BOVIN^SEPT7_BOVIN^Q:1-192,H:54-247^55.2%ID^E:2.5e-61^RecName: Full=Septin-7;^Eukaryota; Metazoa; Chordata; Craniata; Vertebrata; Euteleostomi; Mammalia; Eutheria; Laurasiatheria; Artiodactyla; Ruminantia; Pecora; Bovidae; Bovinae; Bos	sp|Q6Q137|SEPT7_BOVIN^sp|Q6Q137|SEPT7_BOVIN^Q:30-656,H:37-247^52.1%ID^E:5.2e-63^.^.	sp|Q6Q137|SEPT7_BOVIN^sp|Q6Q137|SEPT7_BOVIN^Q:1-192,H:54-247^55.2%ID^E:2.5e-61^.^.	PF00735.21^Septin^Septin^1-192^E:6.7e-65`PF01926.26^MMR_HSR1^50S ribosome-binding GTPase^3-81^E:7.9e-06	.	KEGG:bta:408000	GO:0005930^cellular_component^axoneme`GO:0032153^cellular_component^cell division site`GO:0032154^cellular_component^cleavage furrow`GO:0000776^cellular_component^kinetochore`GO:0015630^cellular_component^microtubule cytoskeleton`GO:0030496^cellular_component^midbody`GO:0031514^cellular_component^motile cilium`GO:0031105^cellular_component^septin complex`GO:0005940^cellular_component^septin ring`GO:0005819^cellular_component^spindle`GO:0005525^molecular_function^GTP binding`GO:0003924^molecular_function^GTPase activity`GO:0060090^molecular_function^molecular adaptor activity`GO:0030154^biological_process^cell differentiation`GO:0060271^biological_process^cilium assembly`GO:0061640^biological_process^cytoskeleton-dependent cytokinesis`GO:0008104^biological_process^protein localization`GO:0016476^biological_process^regulation of embryonic cell shape`GO:0007283^biological_process^spermatogenesis	GO:0005930^cellular_component^axoneme`GO:0032153^cellular_component^cell division site`GO:0032154^cellular_component^cleavage furrow`GO:0000776^cellular_component^kinetochore`GO:0015630^cellular_component^microtubule cytoskeleton`GO:0030496^cellular_component^midbody`GO:0031514^cellular_component^motile cilium`GO:0031105^cellular_component^septin complex`GO:0005940^cellular_component^septin ring`GO:0005819^cellular_component^spindle`GO:0005525^molecular_function^GTP binding`GO:0003924^molecular_function^GTPase activity`GO:0060090^molecular_function^molecular adaptor activity`GO:0030154^biological_process^cell differentiation`GO:0060271^biological_process^cilium assembly`GO:0061640^biological_process^cytoskeleton-dependent cytokinesis`GO:0008104^biological_process^protein localization`GO:0016476^biological_process^regulation of embryonic cell shape`GO:0007283^biological_process^spermatogenesis	GO:0005525^molecular_function^GTP binding	1	1	1	1	Dbxref=InterPro:IPR030379,Pfam:PF00735;Ontology_term=GO:0005525;Note=Similar to pnut: Protein peanut (Drosophila melanogaster OX%3D7227);	1	79	26	35	1
GBI_20979	GBI_20979-RA	0	GBI_20979	.	.	.	.	.	.	.	.	.	.	.	.	0	0	0	0	Note=Protein of unknown function;	0	64	7	23	1
GBI_20979	GBI_20979.1	0		PRDM9_HUMAN^PRDM9_HUMAN^Q:22-330,H:304-413^33%ID^E:1.7e-07^RecName: Full=Histone-lysine N-methyltransferase PRDM9 {ECO:0000305};^Eukaryota; Metazoa; Chordata; Craniata; Vertebrata; Euteleostomi; Mammalia; Eutheria; Euarchontoglires; Primates; Haplorrhini; Catarrhini; Hominidae; Homo	GBI_M__0001T_00041539.p1	1-366[+]	PRDM9_HUMAN^PRDM9_HUMAN^Q:8-110,H:304-413^33%ID^E:1.3e-07^RecName: Full=Histone-lysine N-methyltransferase PRDM9 {ECO:0000305};^Eukaryota; Metazoa; Chordata; Craniata; Vertebrata; Euteleostomi; Mammalia; Eutheria; Euarchontoglires; Primates; Haplorrhini; Catarrhini; Hominidae; Homo	sp|Q9NQV7|PRDM9_HUMAN^sp|Q9NQV7|PRDM9_HUMAN^Q:22-330,H:304-413^33%ID^E:1.7e-07^.^.	sp|Q9NQV7|PRDM9_HUMAN^sp|Q9NQV7|PRDM9_HUMAN^Q:8-110,H:304-413^33%ID^E:1.3e-07^.^.	PF00856.31^SET^SET domain^6-62^E:8.7e-06	.	KEGG:hsa:56979	GO:0005694^cellular_component^chromosome`GO:0005654^cellular_component^nucleoplasm`GO:0005634^cellular_component^nucleus`GO:0046975^molecular_function^histone H3K36 methyltransferase activity`GO:0042800^molecular_function^histone H3K4 methyltransferase activity`GO:0018024^molecular_function^histone lysine N-methyltransferase activity`GO:0046872^molecular_function^metal ion binding`GO:0042803^molecular_function^protein homodimerization activity`GO:0010844^molecular_function^recombination hotspot binding`GO:0000976^molecular_function^transcription cis-regulatory region binding`GO:0006325^biological_process^chromatin organization`GO:1990918^biological_process^double-strand break repair involved in meiotic recombination`GO:0007292^biological_process^female gamete generation`GO:0016571^biological_process^histone methylation`GO:0007129^biological_process^homologous chromosome pairing at meiosis`GO:0048232^biological_process^male gamete generation`GO:0006311^biological_process^meiotic gene conversion`GO:0043066^biological_process^negative regulation of apoptotic process`GO:1905516^biological_process^positive regulation of fertilization`GO:0010845^biological_process^positive regulation of reciprocal meiotic recombination`GO:0006355^biological_process^regulation of DNA-templated transcription`GO:0010468^biological_process^regulation of gene expression	GO:0005694^cellular_component^chromosome`GO:0005654^cellular_component^nucleoplasm`GO:0005634^cellular_component^nucleus`GO:0046975^molecular_function^histone H3K36 methyltransferase activity`GO:0042800^molecular_function^histone H3K4 methyltransferase activity`GO:0018024^molecular_function^histone lysine N-methyltransferase activity`GO:0046872^molecular_function^metal ion binding`GO:0042803^molecular_function^protein homodimerization activity`GO:0010844^molecular_function^recombination hotspot binding`GO:0000976^molecular_function^transcription cis-regulatory region binding`GO:0006325^biological_process^chromatin organization`GO:1990918^biological_process^double-strand break repair involved in meiotic recombination`GO:0007292^biological_process^female gamete generation`GO:0016571^biological_process^histone methylation`GO:0007129^biological_process^homologous chromosome pairing at meiosis`GO:0048232^biological_process^male gamete generation`GO:0006311^biological_process^meiotic gene conversion`GO:0043066^biological_process^negative regulation of apoptotic process`GO:1905516^biological_process^positive regulation of fertilization`GO:0010845^biological_process^positive regulation of reciprocal meiotic recombination`GO:0006355^biological_process^regulation of DNA-templated transcription`GO:0010468^biological_process^regulation of gene expression	GO:0005515^molecular_function^protein binding	1	1	1	1	Note=Protein of unknown function;	0	64	7	23	1
GBI_20979	GBI_20979.2	0		.	.	.	.	.	.	.	.	.	.	.	.	0	0	0	0	Note=Protein of unknown function;	0	64	7	23	1
GBI_20980	GBI_20980-RA	0	GBI_20980	.	GBI_20980-RA.p1	1-822[+]	.	.	.	.	.	.	.	.	.	0	0	0	0	Note=Protein of unknown function;	0
GBI_20980	GBI_20980.1	0		.	GBI_M__0001T_00041821.p1	2-928[-]	.	.	.	.	.	.	.	.	.	0	0	0	0	Note=Protein of unknown function;	0
GBI_20980	GBI_20980.3	0		.	.	.	.	.	.	.	.	.	.	.	.	0	0	0	0	Note=Protein of unknown function;	0
GBI_20981	GBI_20981-RA	0	GBI_20981	.	.	.	.	.	.	.	.	.	.	.	.	0	0	0	0	Note=Protein of unknown function;	0
GBI_20981	GBI_20981-RB	0	GBI_20981	.	.	.	.	.	.	.	.	.	.	.	.	0	0	0	0	Note=Protein of unknown function;	0
GBI_20981	GBI_20981.1	0		.	GBI_M__0001T_00041825.p1	113-754[-]	.	.	.	.	.	.	.	.	.	0	0	0	0	Note=Protein of unknown function;	0
GBI_20981	GBI_20981.1	0		.	GBI_M__0001T_00041825.p2	1045-1356[+]	.	.	.	.	.	.	.	.	.	0	0	0	0	Note=Protein of unknown function;	0
GBI_20981	GBI_20981.4	0		.	.	.	.	.	.	.	.	.	.	.	.	0	0	0	0	Note=Protein of unknown function;	0
GBI_20981	GBI_20981.5	0		.	.	.	.	.	.	.	.	.	.	.	.	0	0	0	0	Note=Protein of unknown function;	0
GBI_20982	GBI_20982-RA	0	GBI_20982	.	GBI_20982-RA.p1	193-741[+]	.	.	.	PF10545.12^MADF_DNA_bdg^Alcohol dehydrogenase transcription factor Myb/SANT-like^2-56^E:3.2e-08	.	.	.	.	.	0	0	0	0	Dbxref=InterPro:IPR006578,Pfam:PF10545;Note=Similar to X777_08604: Uncharacterized protein (Ooceraea biroi OX%3D2015173);	0	3	1	1	1
GBI_20982	GBI_20982-RB	0	GBI_20982	.	GBI_20982-RB.p1	67-774[+]	.	.	.	PF13837.9^Myb_DNA-bind_4^Myb/SANT-like DNA-binding domain^13-108^E:7e-07`PF10545.12^MADF_DNA_bdg^Alcohol dehydrogenase transcription factor Myb/SANT-like^23-109^E:1.9e-18	.	.	.	.	.	0	0	0	0	Dbxref=InterPro:IPR006578,Pfam:PF10545;Note=Similar to X777_08604: Uncharacterized protein (Ooceraea biroi OX%3D2015173);	0	3	1	1	1
GBI_20983	GBI_20983-RA	0	GBI_20983	.	.	.	.	.	.	.	.	.	.	.	.	0	0	0	0	Note=Protein of unknown function;	0
GBI_20983	GBI_20983-RB	0	GBI_20983	.	.	.	.	.	.	.	.	.	.	.	.	0	0	0	0	Note=Protein of unknown function;	0
GBI_20983	GBI_20983.2	0		.	GBI_M__0001T_00041835.p1	53-1645[+]	.	.	.	PF00096.29^zf-C2H2^Zinc finger, C2H2 type^161-183^E:0.00012`PF13894.9^zf-C2H2_4^C2H2-type zinc finger^161-183^E:0.0011`PF00096.29^zf-C2H2^Zinc finger, C2H2 type^189-211^E:0.0013`PF13894.9^zf-C2H2_4^C2H2-type zinc finger^189-211^E:0.00077`PF00096.29^zf-C2H2^Zinc finger, C2H2 type^217-239^E:0.0035`PF00096.29^zf-C2H2^Zinc finger, C2H2 type^245-267^E:2.9e-05`PF00096.29^zf-C2H2^Zinc finger, C2H2 type^273-295^E:0.00021`PF00096.29^zf-C2H2^Zinc finger, C2H2 type^301-323^E:0.001`PF00096.29^zf-C2H2^Zinc finger, C2H2 type^329-351^E:0.0021`PF13912.9^zf-C2H2_6^C2H2-type zinc finger^329-347^E:0.05`PF00096.29^zf-C2H2^Zinc finger, C2H2 type^357-379^E:0.00097`PF00096.29^zf-C2H2^Zinc finger, C2H2 type^385-407^E:0.003`PF00096.29^zf-C2H2^Zinc finger, C2H2 type^413-435^E:0.00016`PF00096.29^zf-C2H2^Zinc finger, C2H2 type^441-463^E:7.6e-05`PF12874.10^zf-met^Zinc-finger of C2H2 type^441-459^E:0.035`PF00096.29^zf-C2H2^Zinc finger, C2H2 type^499-519^E:0.014	.	.	.	.	.	0	0	0	0	Note=Protein of unknown function;	0
