## Supplemental File (S10) for "Integration of a neuronal RNAseq dataset with the draft *Gryllus bimaculatus* transcriptome refines gene predictions and highlights potential systematic response to injury" (part 104 of 129)

### Sheet: Annotation Table (continued)
gene_id	transcript_id	is_GBI_tRNA	GBI_gene	sprot_Top_BLASTX_hit	prot_id	prot_coords	sprot_Top_BLASTP_hit	uniprot_sprot.fasta_BLASTX	uniprot_sprot.fasta_BLASTP	Pfam	eggnog	Kegg	gene_ontology_BLASTX	gene_ontology_BLASTP	gene_ontology_Pfam	has_blastx_GO	has_blastp_GO	has_pfam_GO	has_any_GO	GBI_annotation	has_GBI_GO	STRING_GO_BP	STRING_GO_CC	STRING_GO_MF	has_STRING_GO
GBI_20983	GBI_20983.1	0		.	GBI_M__0001T_00041836.p1	579-1634[+]	.	.	.	PF00096.29^zf-C2H2^Zinc finger, C2H2 type^10-32^E:0.00078`PF13894.9^zf-C2H2_4^C2H2-type zinc finger^10-32^E:0.00046`PF00096.29^zf-C2H2^Zinc finger, C2H2 type^38-60^E:0.0021`PF00096.29^zf-C2H2^Zinc finger, C2H2 type^66-88^E:1.8e-05`PF13894.9^zf-C2H2_4^C2H2-type zinc finger^66-88^E:0.001`PF00096.29^zf-C2H2^Zinc finger, C2H2 type^94-116^E:0.00013`PF00096.29^zf-C2H2^Zinc finger, C2H2 type^122-144^E:0.00061`PF00096.29^zf-C2H2^Zinc finger, C2H2 type^150-172^E:0.0013`PF12874.10^zf-met^Zinc-finger of C2H2 type^150-168^E:0.091`PF13912.9^zf-C2H2_6^C2H2-type zinc finger^150-168^E:0.031`PF00096.29^zf-C2H2^Zinc finger, C2H2 type^178-200^E:0.00058`PF00096.29^zf-C2H2^Zinc finger, C2H2 type^206-228^E:0.0018`PF00096.29^zf-C2H2^Zinc finger, C2H2 type^234-256^E:9.8e-05`PF12874.10^zf-met^Zinc-finger of C2H2 type^234-254^E:0.077`PF00096.29^zf-C2H2^Zinc finger, C2H2 type^262-284^E:4.6e-05`PF12874.10^zf-met^Zinc-finger of C2H2 type^262-280^E:0.022`PF00096.29^zf-C2H2^Zinc finger, C2H2 type^320-340^E:0.0087	.	.	.	.	.	0	0	0	0	Note=Protein of unknown function;	0
GBI_20984	GBI_20984-RA	0	GBI_20984	.	GBI_20984-RA.p1	925-1605[+]	.	.	.	PF08755.14^YccV-like^Hemimethylated DNA-binding protein YccV like^118-211^E:5.6e-23	.	.	.	.	GO:0003677^molecular_function^DNA binding	0	0	1	1	Dbxref=InterPro:IPR011722,Pfam:PF08755;Ontology_term=GO:0003677;Note=Similar to C0J52_09514: Uncharacterized protein (Blattella germanica OX%3D6973);	1	1	1	5	1
GBI_20984	GBI_20984.2	0		.	GBI_M__0001T_00041837.p1	929-1438[+]	.	.	.	PF08755.14^YccV-like^Hemimethylated DNA-binding protein YccV like^118-157^E:7.6e-11	.	.	.	.	GO:0003677^molecular_function^DNA binding	0	0	1	1	Dbxref=InterPro:IPR011722,Pfam:PF08755;Ontology_term=GO:0003677;Note=Similar to C0J52_09514: Uncharacterized protein (Blattella germanica OX%3D6973);	1	1	1	5	1
GBI_20984	GBI_20984.2	0		.	GBI_M__0001T_00041837.p2	8980-9291[+]	.	.	.	.	.	.	.	.	.	0	0	0	0	Dbxref=InterPro:IPR011722,Pfam:PF08755;Ontology_term=GO:0003677;Note=Similar to C0J52_09514: Uncharacterized protein (Blattella germanica OX%3D6973);	1	1	1	5	1
GBI_20984	GBI_20984.1	0		.	GBI_M__0001T_00041838.p1	4866-5177[+]	.	.	.	.	.	.	.	.	.	0	0	0	0	Dbxref=InterPro:IPR011722,Pfam:PF08755;Ontology_term=GO:0003677;Note=Similar to C0J52_09514: Uncharacterized protein (Blattella germanica OX%3D6973);	1	1	1	5	1
GBI_20985	GBI_20985-RA	0	GBI_20985	TSR1_DROME^TSR1_DROME^Q:2643-4955,H:7-789^50.4%ID^E:8.7e-214^RecName: Full=Pre-rRNA-processing protein TSR1 homolog;^Eukaryota; Metazoa; Ecdysozoa; Arthropoda; Hexapoda; Insecta; Pterygota; Neoptera; Endopterygota; Diptera; Brachycera; Muscomorpha; Ephydroidea; Drosophilidae; Drosophila; Sophophora	GBI_20985-RA.p2	1173-1844[-]	NAA40_DANRE^NAA40_DANRE^Q:1-215,H:1-219^51.6%ID^E:1.6e-54^RecName: Full=N-alpha-acetyltransferase 40 {ECO:0000250|UniProtKB:Q86UY6};^Eukaryota; Metazoa; Chordata; Craniata; Vertebrata; Euteleostomi; Actinopterygii; Neopterygii; Teleostei; Ostariophysi; Cypriniformes; Danionidae; Danioninae; Danio	sp|Q9VP47|TSR1_DROME^sp|Q9VP47|TSR1_DROME^Q:2643-4955,H:7-789^50.4%ID^E:8.6e-214^.^.	sp|Q568K5|NAA40_DANRE^sp|Q568K5|NAA40_DANRE^Q:1-215,H:1-219^51.6%ID^E:1.6e-54^.^.	PF00583.28^Acetyltransf_1^Acetyltransferase (GNAT) family^108-187^E:4.5e-06	.	KEGG:dre:550325	GO:0005730^cellular_component^nucleolus`GO:0030688^cellular_component^preribosome, small subunit precursor`GO:0005525^molecular_function^GTP binding`GO:0003924^molecular_function^GTPase activity`GO:0034511^molecular_function^U3 snoRNA binding`GO:0000479^biological_process^endonucleolytic cleavage of tricistronic rRNA transcript (SSU-rRNA, 5.8S rRNA, LSU-rRNA)`GO:0000462^biological_process^maturation of SSU-rRNA from tricistronic rRNA transcript (SSU-rRNA, 5.8S rRNA, LSU-rRNA)	GO:0005737^cellular_component^cytoplasm`GO:0005634^cellular_component^nucleus`GO:0043998^molecular_function^histone H2A acetyltransferase activity`GO:0010485^molecular_function^histone H4 acetyltransferase activity`GO:1990189^molecular_function^peptide-serine-alpha-N-acetyltransferase activity`GO:0043968^biological_process^histone H2A acetylation`GO:0043967^biological_process^histone H4 acetylation	GO:0008080^molecular_function^N-acetyltransferase activity	1	1	1	1	Dbxref=InterPro:IPR007034,InterPro:IPR012948,Pfam:PF04950,Pfam:PF08142;Ontology_term=GO:0005634,GO:0042254;Note=Similar to CG7338: Pre-rRNA-processing protein TSR1 homolog (Drosophila melanogaster OX%3D7227);	1	33	18	27	1
GBI_20985	GBI_20985-RA	0	GBI_20985	TSR1_DROME^TSR1_DROME^Q:2643-4955,H:7-789^50.4%ID^E:8.7e-214^RecName: Full=Pre-rRNA-processing protein TSR1 homolog;^Eukaryota; Metazoa; Ecdysozoa; Arthropoda; Hexapoda; Insecta; Pterygota; Neoptera; Endopterygota; Diptera; Brachycera; Muscomorpha; Ephydroidea; Drosophilidae; Drosophila; Sophophora	GBI_20985-RA.p1	2616-5009[+]	TSR1_DROME^TSR1_DROME^Q:10-780,H:7-789^50.4%ID^E:7e-214^RecName: Full=Pre-rRNA-processing protein TSR1 homolog;^Eukaryota; Metazoa; Ecdysozoa; Arthropoda; Hexapoda; Insecta; Pterygota; Neoptera; Endopterygota; Diptera; Brachycera; Muscomorpha; Ephydroidea; Drosophilidae; Drosophila; Sophophora	sp|Q9VP47|TSR1_DROME^sp|Q9VP47|TSR1_DROME^Q:2643-4955,H:7-789^50.4%ID^E:8.6e-214^.^.	sp|Q9VP47|TSR1_DROME^sp|Q9VP47|TSR1_DROME^Q:10-780,H:7-789^50.4%ID^E:6.9e-214^.^.	PF08142.15^AARP2CN^AARP2CN (NUC121) domain^236-312^E:8.2e-23`PF04950.15^RIBIOP_C^40S ribosome biogenesis protein Tsr1 and BMS1 C-terminal^483-772^E:5.3e-123	.	KEGG:dme:Dmel_CG7338	GO:0005730^cellular_component^nucleolus`GO:0030688^cellular_component^preribosome, small subunit precursor`GO:0005525^molecular_function^GTP binding`GO:0003924^molecular_function^GTPase activity`GO:0034511^molecular_function^U3 snoRNA binding`GO:0000479^biological_process^endonucleolytic cleavage of tricistronic rRNA transcript (SSU-rRNA, 5.8S rRNA, LSU-rRNA)`GO:0000462^biological_process^maturation of SSU-rRNA from tricistronic rRNA transcript (SSU-rRNA, 5.8S rRNA, LSU-rRNA)	GO:0005730^cellular_component^nucleolus`GO:0030688^cellular_component^preribosome, small subunit precursor`GO:0005525^molecular_function^GTP binding`GO:0003924^molecular_function^GTPase activity`GO:0034511^molecular_function^U3 snoRNA binding`GO:0000479^biological_process^endonucleolytic cleavage of tricistronic rRNA transcript (SSU-rRNA, 5.8S rRNA, LSU-rRNA)`GO:0000462^biological_process^maturation of SSU-rRNA from tricistronic rRNA transcript (SSU-rRNA, 5.8S rRNA, LSU-rRNA)	GO:0042254^biological_process^ribosome biogenesis`GO:0005634^cellular_component^nucleus	1	1	1	1	Dbxref=InterPro:IPR007034,InterPro:IPR012948,Pfam:PF04950,Pfam:PF08142;Ontology_term=GO:0005634,GO:0042254;Note=Similar to CG7338: Pre-rRNA-processing protein TSR1 homolog (Drosophila melanogaster OX%3D7227);	1	33	18	27	1
GBI_20985	GBI_20985.2	0		TSR1_DROME^TSR1_DROME^Q:3742-5730,H:7-681^47.7%ID^E:7e-167^RecName: Full=Pre-rRNA-processing protein TSR1 homolog;^Eukaryota; Metazoa; Ecdysozoa; Arthropoda; Hexapoda; Insecta; Pterygota; Neoptera; Endopterygota; Diptera; Brachycera; Muscomorpha; Ephydroidea; Drosophilidae; Drosophila; Sophophora	GBI_M__0001T_00041841.p2	2272-2943[-]	NAA40_DANRE^NAA40_DANRE^Q:1-215,H:1-219^51.6%ID^E:1.6e-54^RecName: Full=N-alpha-acetyltransferase 40 {ECO:0000250|UniProtKB:Q86UY6};^Eukaryota; Metazoa; Chordata; Craniata; Vertebrata; Euteleostomi; Actinopterygii; Neopterygii; Teleostei; Ostariophysi; Cypriniformes; Danionidae; Danioninae; Danio	sp|Q9VP47|TSR1_DROME^sp|Q9VP47|TSR1_DROME^Q:3742-5730,H:7-681^47.7%ID^E:6.9e-167^.^.	sp|Q568K5|NAA40_DANRE^sp|Q568K5|NAA40_DANRE^Q:1-215,H:1-219^51.6%ID^E:1.6e-54^.^.	PF00583.28^Acetyltransf_1^Acetyltransferase (GNAT) family^108-187^E:4.5e-06	.	KEGG:dre:550325	GO:0005730^cellular_component^nucleolus`GO:0030688^cellular_component^preribosome, small subunit precursor`GO:0005525^molecular_function^GTP binding`GO:0003924^molecular_function^GTPase activity`GO:0034511^molecular_function^U3 snoRNA binding`GO:0000479^biological_process^endonucleolytic cleavage of tricistronic rRNA transcript (SSU-rRNA, 5.8S rRNA, LSU-rRNA)`GO:0000462^biological_process^maturation of SSU-rRNA from tricistronic rRNA transcript (SSU-rRNA, 5.8S rRNA, LSU-rRNA)	GO:0005737^cellular_component^cytoplasm`GO:0005634^cellular_component^nucleus`GO:0043998^molecular_function^histone H2A acetyltransferase activity`GO:0010485^molecular_function^histone H4 acetyltransferase activity`GO:1990189^molecular_function^peptide-serine-alpha-N-acetyltransferase activity`GO:0043968^biological_process^histone H2A acetylation`GO:0043967^biological_process^histone H4 acetylation	GO:0008080^molecular_function^N-acetyltransferase activity	1	1	1	1	Dbxref=InterPro:IPR007034,InterPro:IPR012948,Pfam:PF04950,Pfam:PF08142;Ontology_term=GO:0005634,GO:0042254;Note=Similar to CG7338: Pre-rRNA-processing protein TSR1 homolog (Drosophila melanogaster OX%3D7227);	1	33	18	27	1
GBI_20985	GBI_20985.2	0		TSR1_DROME^TSR1_DROME^Q:3742-5730,H:7-681^47.7%ID^E:7e-167^RecName: Full=Pre-rRNA-processing protein TSR1 homolog;^Eukaryota; Metazoa; Ecdysozoa; Arthropoda; Hexapoda; Insecta; Pterygota; Neoptera; Endopterygota; Diptera; Brachycera; Muscomorpha; Ephydroidea; Drosophilidae; Drosophila; Sophophora	GBI_M__0001T_00041841.p1	3715-5847[+]	TSR1_DROME^TSR1_DROME^Q:10-672,H:7-681^47.7%ID^E:3.3e-167^RecName: Full=Pre-rRNA-processing protein TSR1 homolog;^Eukaryota; Metazoa; Ecdysozoa; Arthropoda; Hexapoda; Insecta; Pterygota; Neoptera; Endopterygota; Diptera; Brachycera; Muscomorpha; Ephydroidea; Drosophilidae; Drosophila; Sophophora	sp|Q9VP47|TSR1_DROME^sp|Q9VP47|TSR1_DROME^Q:3742-5730,H:7-681^47.7%ID^E:6.9e-167^.^.	sp|Q9VP47|TSR1_DROME^sp|Q9VP47|TSR1_DROME^Q:10-672,H:7-681^47.7%ID^E:3.3e-167^.^.	PF08142.15^AARP2CN^AARP2CN (NUC121) domain^236-312^E:7e-23`PF04950.15^RIBIOP_C^40S ribosome biogenesis protein Tsr1 and BMS1 C-terminal^483-672^E:2.3e-64	.	KEGG:dme:Dmel_CG7338	GO:0005730^cellular_component^nucleolus`GO:0030688^cellular_component^preribosome, small subunit precursor`GO:0005525^molecular_function^GTP binding`GO:0003924^molecular_function^GTPase activity`GO:0034511^molecular_function^U3 snoRNA binding`GO:0000479^biological_process^endonucleolytic cleavage of tricistronic rRNA transcript (SSU-rRNA, 5.8S rRNA, LSU-rRNA)`GO:0000462^biological_process^maturation of SSU-rRNA from tricistronic rRNA transcript (SSU-rRNA, 5.8S rRNA, LSU-rRNA)	GO:0005730^cellular_component^nucleolus`GO:0030688^cellular_component^preribosome, small subunit precursor`GO:0005525^molecular_function^GTP binding`GO:0003924^molecular_function^GTPase activity`GO:0034511^molecular_function^U3 snoRNA binding`GO:0000479^biological_process^endonucleolytic cleavage of tricistronic rRNA transcript (SSU-rRNA, 5.8S rRNA, LSU-rRNA)`GO:0000462^biological_process^maturation of SSU-rRNA from tricistronic rRNA transcript (SSU-rRNA, 5.8S rRNA, LSU-rRNA)	GO:0042254^biological_process^ribosome biogenesis`GO:0005634^cellular_component^nucleus	1	1	1	1	Dbxref=InterPro:IPR007034,InterPro:IPR012948,Pfam:PF04950,Pfam:PF08142;Ontology_term=GO:0005634,GO:0042254;Note=Similar to CG7338: Pre-rRNA-processing protein TSR1 homolog (Drosophila melanogaster OX%3D7227);	1	33	18	27	1
GBI_20985	GBI_20985.3	0		TSR1_DROME^TSR1_DROME^Q:947-1246,H:246-344^43%ID^E:4.1e-14^RecName: Full=Pre-rRNA-processing protein TSR1 homolog;^Eukaryota; Metazoa; Ecdysozoa; Arthropoda; Hexapoda; Insecta; Pterygota; Neoptera; Endopterygota; Diptera; Brachycera; Muscomorpha; Ephydroidea; Drosophilidae; Drosophila; Sophophora	.	.	.	sp|Q9VP47|TSR1_DROME^sp|Q9VP47|TSR1_DROME^Q:947-1246,H:246-344^43%ID^E:4.1e-14^.^.	.	.	.	KEGG:dme:Dmel_CG7338	GO:0005730^cellular_component^nucleolus`GO:0030688^cellular_component^preribosome, small subunit precursor`GO:0005525^molecular_function^GTP binding`GO:0003924^molecular_function^GTPase activity`GO:0034511^molecular_function^U3 snoRNA binding`GO:0000479^biological_process^endonucleolytic cleavage of tricistronic rRNA transcript (SSU-rRNA, 5.8S rRNA, LSU-rRNA)`GO:0000462^biological_process^maturation of SSU-rRNA from tricistronic rRNA transcript (SSU-rRNA, 5.8S rRNA, LSU-rRNA)	.	.	1	0	0	1	Dbxref=InterPro:IPR007034,InterPro:IPR012948,Pfam:PF04950,Pfam:PF08142;Ontology_term=GO:0005634,GO:0042254;Note=Similar to CG7338: Pre-rRNA-processing protein TSR1 homolog (Drosophila melanogaster OX%3D7227);	1	33	18	27	1
GBI_20986	GBI_20986-RA	0	GBI_20986	NAA40_DANRE^NAA40_DANRE^Q:356-1000,H:1-219^51.6%ID^E:1.7e-54^RecName: Full=N-alpha-acetyltransferase 40 {ECO:0000250|UniProtKB:Q86UY6};^Eukaryota; Metazoa; Chordata; Craniata; Vertebrata; Euteleostomi; Actinopterygii; Neopterygii; Teleostei; Ostariophysi; Cypriniformes; Danionidae; Danioninae; Danio	GBI_20986-RA.p1	356-1027[+]	NAA40_DANRE^NAA40_DANRE^Q:1-215,H:1-219^51.6%ID^E:1.6e-54^RecName: Full=N-alpha-acetyltransferase 40 {ECO:0000250|UniProtKB:Q86UY6};^Eukaryota; Metazoa; Chordata; Craniata; Vertebrata; Euteleostomi; Actinopterygii; Neopterygii; Teleostei; Ostariophysi; Cypriniformes; Danionidae; Danioninae; Danio	sp|Q568K5|NAA40_DANRE^sp|Q568K5|NAA40_DANRE^Q:356-1000,H:1-219^51.6%ID^E:1.7e-54^.^.	sp|Q568K5|NAA40_DANRE^sp|Q568K5|NAA40_DANRE^Q:1-215,H:1-219^51.6%ID^E:1.6e-54^.^.	PF00583.28^Acetyltransf_1^Acetyltransferase (GNAT) family^108-187^E:4.5e-06	.	KEGG:dre:550325	GO:0005737^cellular_component^cytoplasm`GO:0005634^cellular_component^nucleus`GO:0043998^molecular_function^histone H2A acetyltransferase activity`GO:0010485^molecular_function^histone H4 acetyltransferase activity`GO:1990189^molecular_function^peptide-serine-alpha-N-acetyltransferase activity`GO:0043968^biological_process^histone H2A acetylation`GO:0043967^biological_process^histone H4 acetylation	GO:0005737^cellular_component^cytoplasm`GO:0005634^cellular_component^nucleus`GO:0043998^molecular_function^histone H2A acetyltransferase activity`GO:0010485^molecular_function^histone H4 acetyltransferase activity`GO:1990189^molecular_function^peptide-serine-alpha-N-acetyltransferase activity`GO:0043968^biological_process^histone H2A acetylation`GO:0043967^biological_process^histone H4 acetylation	GO:0008080^molecular_function^N-acetyltransferase activity	1	1	1	1	Dbxref=InterPro:IPR000182,Pfam:PF00583;Note=Similar to NAA40: N-alpha-acetyltransferase 40 (Cryptotermes secundus OX%3D105785);	0	24	7	15	1
GBI_20986	GBI_20986-RB	0	GBI_20986	NAA40_DANRE^NAA40_DANRE^Q:159-803,H:1-219^51.6%ID^E:1.2e-54^RecName: Full=N-alpha-acetyltransferase 40 {ECO:0000250|UniProtKB:Q86UY6};^Eukaryota; Metazoa; Chordata; Craniata; Vertebrata; Euteleostomi; Actinopterygii; Neopterygii; Teleostei; Ostariophysi; Cypriniformes; Danionidae; Danioninae; Danio	GBI_20986-RB.p1	159-830[+]	NAA40_DANRE^NAA40_DANRE^Q:1-215,H:1-219^51.6%ID^E:1.6e-54^RecName: Full=N-alpha-acetyltransferase 40 {ECO:0000250|UniProtKB:Q86UY6};^Eukaryota; Metazoa; Chordata; Craniata; Vertebrata; Euteleostomi; Actinopterygii; Neopterygii; Teleostei; Ostariophysi; Cypriniformes; Danionidae; Danioninae; Danio	sp|Q568K5|NAA40_DANRE^sp|Q568K5|NAA40_DANRE^Q:159-803,H:1-219^51.6%ID^E:1.2e-54^.^.	sp|Q568K5|NAA40_DANRE^sp|Q568K5|NAA40_DANRE^Q:1-215,H:1-219^51.6%ID^E:1.6e-54^.^.	PF00583.28^Acetyltransf_1^Acetyltransferase (GNAT) family^108-187^E:4.5e-06	.	KEGG:dre:550325	GO:0005737^cellular_component^cytoplasm`GO:0005634^cellular_component^nucleus`GO:0043998^molecular_function^histone H2A acetyltransferase activity`GO:0010485^molecular_function^histone H4 acetyltransferase activity`GO:1990189^molecular_function^peptide-serine-alpha-N-acetyltransferase activity`GO:0043968^biological_process^histone H2A acetylation`GO:0043967^biological_process^histone H4 acetylation	GO:0005737^cellular_component^cytoplasm`GO:0005634^cellular_component^nucleus`GO:0043998^molecular_function^histone H2A acetyltransferase activity`GO:0010485^molecular_function^histone H4 acetyltransferase activity`GO:1990189^molecular_function^peptide-serine-alpha-N-acetyltransferase activity`GO:0043968^biological_process^histone H2A acetylation`GO:0043967^biological_process^histone H4 acetylation	GO:0008080^molecular_function^N-acetyltransferase activity	1	1	1	1	Dbxref=InterPro:IPR000182,Pfam:PF00583;Note=Similar to NAA40: N-alpha-acetyltransferase 40 (Cryptotermes secundus OX%3D105785);	0	24	7	15	1
GBI_20987	GBI_20987-RA	0	GBI_20987	.	GBI_20987-RA.p2	21-470[-]	.	.	.	.	.	.	.	.	.	0	0	0	0	Note=Protein of unknown function;	0
GBI_20988	GBI_20988-RA	0	GBI_20988	NEDD8_DROME^NEDD8_DROME^Q:278-487,H:7-76^95.7%ID^E:6.1e-30^RecName: Full=NEDD8;^Eukaryota; Metazoa; Ecdysozoa; Arthropoda; Hexapoda; Insecta; Pterygota; Neoptera; Endopterygota; Diptera; Brachycera; Muscomorpha; Ephydroidea; Drosophilidae; Drosophila; Sophophora	.	.	.	sp|Q9VJ33|NEDD8_DROME^sp|Q9VJ33|NEDD8_DROME^Q:278-487,H:7-76^95.7%ID^E:6e-30^.^.	.	.	.	KEGG:dme:Dmel_CG10679	GO:0005737^cellular_component^cytoplasm`GO:0005634^cellular_component^nucleus`GO:0031386^molecular_function^protein tag`GO:0031625^molecular_function^ubiquitin protein ligase binding`GO:0008283^biological_process^cell population proliferation`GO:0036099^biological_process^female germ-line stem cell population maintenance`GO:0019941^biological_process^modification-dependent protein catabolic process`GO:0045879^biological_process^negative regulation of smoothened signaling pathway`GO:0045116^biological_process^protein neddylation`GO:0031647^biological_process^regulation of protein stability`GO:0030162^biological_process^regulation of proteolysis`GO:0008589^biological_process^regulation of smoothened signaling pathway`GO:2000736^biological_process^regulation of stem cell differentiation`GO:0051438^biological_process^regulation of ubiquitin-protein transferase activity`GO:0030431^biological_process^sleep	.	.	1	0	0	1	Dbxref=InterPro:IPR000626,Pfam:PF00240;Ontology_term=GO:0005515;Note=Similar to Nedd8: NEDD8 (Drosophila melanogaster OX%3D7227);	1
GBI_20988	GBI_20988-RB	0	GBI_20988	NEDD8_DROME^NEDD8_DROME^Q:385-612,H:1-76^96.1%ID^E:1.8e-33^RecName: Full=NEDD8;^Eukaryota; Metazoa; Ecdysozoa; Arthropoda; Hexapoda; Insecta; Pterygota; Neoptera; Endopterygota; Diptera; Brachycera; Muscomorpha; Ephydroidea; Drosophilidae; Drosophila; Sophophora	.	.	.	sp|Q9VJ33|NEDD8_DROME^sp|Q9VJ33|NEDD8_DROME^Q:385-612,H:1-76^96.1%ID^E:1.7e-33^.^.	.	.	.	KEGG:dme:Dmel_CG10679	GO:0005737^cellular_component^cytoplasm`GO:0005634^cellular_component^nucleus`GO:0031386^molecular_function^protein tag`GO:0031625^molecular_function^ubiquitin protein ligase binding`GO:0008283^biological_process^cell population proliferation`GO:0036099^biological_process^female germ-line stem cell population maintenance`GO:0019941^biological_process^modification-dependent protein catabolic process`GO:0045879^biological_process^negative regulation of smoothened signaling pathway`GO:0045116^biological_process^protein neddylation`GO:0031647^biological_process^regulation of protein stability`GO:0030162^biological_process^regulation of proteolysis`GO:0008589^biological_process^regulation of smoothened signaling pathway`GO:2000736^biological_process^regulation of stem cell differentiation`GO:0051438^biological_process^regulation of ubiquitin-protein transferase activity`GO:0030431^biological_process^sleep	.	.	1	0	0	1	Dbxref=InterPro:IPR000626,Pfam:PF00240;Ontology_term=GO:0005515;Note=Similar to Nedd8: NEDD8 (Drosophila melanogaster OX%3D7227);	1
GBI_20988	GBI_20988.3	0		NEDD8_BOVIN^NEDD8_BOVIN^Q:2935-3051,H:12-50^94.9%ID^E:5.7e-12^RecName: Full=NEDD8;^Eukaryota; Metazoa; Chordata; Craniata; Vertebrata; Euteleostomi; Mammalia; Eutheria; Laurasiatheria; Artiodactyla; Ruminantia; Pecora; Bovidae; Bovinae; Bos	.	.	.	sp|P61282|NEDD8_BOVIN^sp|P61282|NEDD8_BOVIN^Q:2935-3051,H:12-50^94.9%ID^E:5.7e-12^.^.	.	.	.	KEGG:bta:286796	GO:0005737^cellular_component^cytoplasm`GO:0005634^cellular_component^nucleus`GO:0031386^molecular_function^protein tag`GO:0031625^molecular_function^ubiquitin protein ligase binding`GO:0019941^biological_process^modification-dependent protein catabolic process`GO:0008104^biological_process^protein localization`GO:0045116^biological_process^protein neddylation`GO:0030162^biological_process^regulation of proteolysis`GO:0006357^biological_process^regulation of transcription by RNA polymerase II	.	.	1	0	0	1	Dbxref=InterPro:IPR000626,Pfam:PF00240;Ontology_term=GO:0005515;Note=Similar to Nedd8: NEDD8 (Drosophila melanogaster OX%3D7227);	1
GBI_20988	GBI_20988.2	0		NEDD8_DROME^NEDD8_DROME^Q:1626-1817,H:13-76^95.3%ID^E:9.2e-27^RecName: Full=NEDD8;^Eukaryota; Metazoa; Ecdysozoa; Arthropoda; Hexapoda; Insecta; Pterygota; Neoptera; Endopterygota; Diptera; Brachycera; Muscomorpha; Ephydroidea; Drosophilidae; Drosophila; Sophophora	.	.	.	sp|Q9VJ33|NEDD8_DROME^sp|Q9VJ33|NEDD8_DROME^Q:1626-1817,H:13-76^95.3%ID^E:9.1e-27^.^.	.	.	.	KEGG:dme:Dmel_CG10679	GO:0005737^cellular_component^cytoplasm`GO:0005634^cellular_component^nucleus`GO:0031386^molecular_function^protein tag`GO:0031625^molecular_function^ubiquitin protein ligase binding`GO:0008283^biological_process^cell population proliferation`GO:0036099^biological_process^female germ-line stem cell population maintenance`GO:0019941^biological_process^modification-dependent protein catabolic process`GO:0045879^biological_process^negative regulation of smoothened signaling pathway`GO:0045116^biological_process^protein neddylation`GO:0031647^biological_process^regulation of protein stability`GO:0030162^biological_process^regulation of proteolysis`GO:0008589^biological_process^regulation of smoothened signaling pathway`GO:2000736^biological_process^regulation of stem cell differentiation`GO:0051438^biological_process^regulation of ubiquitin-protein transferase activity`GO:0030431^biological_process^sleep	.	.	1	0	0	1	Dbxref=InterPro:IPR000626,Pfam:PF00240;Ontology_term=GO:0005515;Note=Similar to Nedd8: NEDD8 (Drosophila melanogaster OX%3D7227);	1
GBI_20988	GBI_20988.1	0		NEDD8_BOVIN^NEDD8_BOVIN^Q:307-438,H:7-50^97.7%ID^E:3e-15^RecName: Full=NEDD8;^Eukaryota; Metazoa; Chordata; Craniata; Vertebrata; Euteleostomi; Mammalia; Eutheria; Laurasiatheria; Artiodactyla; Ruminantia; Pecora; Bovidae; Bovinae; Bos	.	.	.	sp|P61282|NEDD8_BOVIN^sp|P61282|NEDD8_BOVIN^Q:307-438,H:7-50^97.7%ID^E:2.9e-15^.^.	.	.	.	KEGG:bta:286796	GO:0005737^cellular_component^cytoplasm`GO:0005634^cellular_component^nucleus`GO:0031386^molecular_function^protein tag`GO:0031625^molecular_function^ubiquitin protein ligase binding`GO:0019941^biological_process^modification-dependent protein catabolic process`GO:0008104^biological_process^protein localization`GO:0045116^biological_process^protein neddylation`GO:0030162^biological_process^regulation of proteolysis`GO:0006357^biological_process^regulation of transcription by RNA polymerase II	.	.	1	0	0	1	Dbxref=InterPro:IPR000626,Pfam:PF00240;Ontology_term=GO:0005515;Note=Similar to Nedd8: NEDD8 (Drosophila melanogaster OX%3D7227);	1
GBI_20989	GBI_20989-RA	0	GBI_20989	.	GBI_20989-RA.p1	291-644[-]	.	.	.	.	.	.	.	.	.	0	0	0	0	Note=Similar to B7P43_G16206: Uncharacterized protein (Cryptotermes secundus OX%3D105785);	0
GBI_20992	GBI_20992-RA	0	GBI_20992	.	.	.	.	.	.	.	.	.	.	.	.	0	0	0	0	Note=Protein of unknown function;	0
GBI_20993	GBI_20993-RA	0	GBI_20993	ADT1_ANOGA^ADT1_ANOGA^Q:7-891,H:6-300^79.3%ID^E:9.8e-137^RecName: Full=ADP,ATP carrier protein 1;^Eukaryota; Metazoa; Ecdysozoa; Arthropoda; Hexapoda; Insecta; Pterygota; Neoptera; Endopterygota; Diptera; Nematocera; Culicoidea; Culicidae; Anophelinae; Anopheles	GBI_20993-RA.p1	1-897[+]	ADT1_ANOGA^ADT1_ANOGA^Q:3-297,H:6-300^79.3%ID^E:9.8e-137^RecName: Full=ADP,ATP carrier protein 1;^Eukaryota; Metazoa; Ecdysozoa; Arthropoda; Hexapoda; Insecta; Pterygota; Neoptera; Endopterygota; Diptera; Nematocera; Culicoidea; Culicidae; Anophelinae; Anopheles	sp|Q27238|ADT1_ANOGA^sp|Q27238|ADT1_ANOGA^Q:7-891,H:6-300^79.3%ID^E:9.7e-137^.^.	sp|Q27238|ADT1_ANOGA^sp|Q27238|ADT1_ANOGA^Q:3-297,H:6-300^79.3%ID^E:9.7e-137^.^.	PF00153.30^Mito_carr^Mitochondrial carrier protein^5-99^E:8.7e-26`PF00153.30^Mito_carr^Mitochondrial carrier protein^110-202^E:6.5e-22`PF00153.30^Mito_carr^Mitochondrial carrier protein^207-297^E:3.5e-13	.	KEGG:aga:AgaP_AGAP006782	GO:0005743^cellular_component^mitochondrial inner membrane`GO:0005471^molecular_function^ATP:ADP antiporter activity`GO:0140021^biological_process^mitochondrial ADP transmembrane transport`GO:1990544^biological_process^mitochondrial ATP transmembrane transport	GO:0005743^cellular_component^mitochondrial inner membrane`GO:0005471^molecular_function^ATP:ADP antiporter activity`GO:0140021^biological_process^mitochondrial ADP transmembrane transport`GO:1990544^biological_process^mitochondrial ATP transmembrane transport	.	1	1	0	1	Dbxref=InterPro:IPR018108,Pfam:PF00153;Note=Similar to AGAP006782: ADP%2CATP carrier protein 1 (Anopheles gambiae OX%3D7165);	0	26	16	21	1
GBI_20994	GBI_20994-RA	0	GBI_20994	.	GBI_20994-RA.p1	6-1337[+]	.	.	.	PF00560.36^LRR_1^Leucine Rich Repeat^119-128^E:7200`PF13516.9^LRR_6^Leucine Rich repeat^134-146^E:120`PF13855.9^LRR_8^Leucine rich repeat^161-217^E:1.6e-12`PF00560.36^LRR_1^Leucine Rich Repeat^162-179^E:72`PF13516.9^LRR_6^Leucine Rich repeat^182-193^E:1800`PF13855.9^LRR_8^Leucine rich repeat^206-265^E:3e-12`PF00560.36^LRR_1^Leucine Rich Repeat^207-228^E:82`PF13516.9^LRR_6^Leucine Rich repeat^209-217^E:750`PF13516.9^LRR_6^Leucine Rich repeat^230-241^E:370`PF00560.36^LRR_1^Leucine Rich Repeat^231-252^E:150`PF00560.36^LRR_1^Leucine Rich Repeat^255-269^E:510`PF13855.9^LRR_8^Leucine rich repeat^261-313^E:2.9e-11`PF13516.9^LRR_6^Leucine Rich repeat^282-290^E:880`PF00560.36^LRR_1^Leucine Rich Repeat^282-293^E:930`PF13516.9^LRR_6^Leucine Rich repeat^302-314^E:74`PF00560.36^LRR_1^Leucine Rich Repeat^302-317^E:140`PF13516.9^LRR_6^Leucine Rich repeat^329-340^E:170	.	.	.	.	GO:0005515^molecular_function^protein binding	0	0	1	1	Dbxref=InterPro:IPR001611,Pfam:PF13855;Ontology_term=GO:0005515;Note=Similar to Toll-7: Toll-like receptor 7 (Drosophila melanogaster OX%3D7227);	1
GBI_20995	GBI_20995-RA	0	GBI_20995	.	.	.	.	.	.	.	.	.	.	.	.	0	0	0	0	Note=Protein of unknown function;	0
GBI_20996	GBI_20996-RA	0	GBI_20996	.	GBI_20996-RA.p1	1-363[+]	.	.	.	.	.	.	.	.	.	0	0	0	0	Note=Similar to L798_04146: Uncharacterized protein (Zootermopsis nevadensis OX%3D136037);	0	3	10	2	1
GBI_20996	GBI_20996.1	0		.	GBI_M__0001T_00041880.p3	3-347[-]	.	.	.	.	.	.	.	.	.	0	0	0	0	Note=Similar to L798_04146: Uncharacterized protein (Zootermopsis nevadensis OX%3D136037);	0	3	10	2	1
GBI_20996	GBI_20996.1	0		.	GBI_M__0001T_00041880.p2	1196-1615[+]	.	.	.	.	.	.	.	.	.	0	0	0	0	Note=Similar to L798_04146: Uncharacterized protein (Zootermopsis nevadensis OX%3D136037);	0	3	10	2	1
GBI_20996	GBI_20996.2	0		.	GBI_M__0001T_00041881.p2	664-1053[+]	.	.	.	.	.	.	.	.	.	0	0	0	0	Note=Similar to L798_04146: Uncharacterized protein (Zootermopsis nevadensis OX%3D136037);	0	3	10	2	1
GBI_20996	GBI_20996.2	0		.	GBI_M__0001T_00041881.p3	3-347[-]	.	.	.	.	.	.	.	.	.	0	0	0	0	Note=Similar to L798_04146: Uncharacterized protein (Zootermopsis nevadensis OX%3D136037);	0	3	10	2	1
GBI_20997	GBI_20997-RA	0	GBI_20997	SUF_DROME^SUF_DROME^Q:1-1638,H:181-760^51.5%ID^E:1.3e-163^RecName: Full=Protein suppressor of forked;^Eukaryota; Metazoa; Ecdysozoa; Arthropoda; Hexapoda; Insecta; Pterygota; Neoptera; Endopterygota; Diptera; Brachycera; Muscomorpha; Ephydroidea; Drosophilidae; Drosophila; Sophophora	GBI_20997-RA.p1	1-1647[+]	SUF_DROME^SUF_DROME^Q:1-546,H:181-760^51.5%ID^E:1.3e-163^RecName: Full=Protein suppressor of forked;^Eukaryota; Metazoa; Ecdysozoa; Arthropoda; Hexapoda; Insecta; Pterygota; Neoptera; Endopterygota; Diptera; Brachycera; Muscomorpha; Ephydroidea; Drosophilidae; Drosophila; Sophophora	sp|P25991|SUF_DROME^sp|P25991|SUF_DROME^Q:1-1638,H:181-760^51.5%ID^E:1.3e-163^.^.	sp|P25991|SUF_DROME^sp|P25991|SUF_DROME^Q:1-546,H:181-760^51.5%ID^E:1.3e-163^.^.	PF05843.17^Suf^Suppressor of forked protein (Suf)^196-466^E:8.1e-68	.	KEGG:dme:Dmel_CG17170	GO:0005848^cellular_component^mRNA cleavage stimulating factor complex`GO:0005634^cellular_component^nucleus`GO:0003729^molecular_function^mRNA binding`GO:0031124^biological_process^mRNA 3'-end processing`GO:1903220^biological_process^positive regulation of malate dehydrogenase (decarboxylating) (NADP+) activity`GO:0031123^biological_process^RNA 3'-end processing	GO:0005848^cellular_component^mRNA cleavage stimulating factor complex`GO:0005634^cellular_component^nucleus`GO:0003729^molecular_function^mRNA binding`GO:0031124^biological_process^mRNA 3'-end processing`GO:1903220^biological_process^positive regulation of malate dehydrogenase (decarboxylating) (NADP+) activity`GO:0031123^biological_process^RNA 3'-end processing	GO:0006396^biological_process^RNA processing`GO:0005634^cellular_component^nucleus	1	1	1	1	Dbxref=InterPro:IPR008847,Pfam:PF05843;Ontology_term=GO:0005634,GO:0006397;Note=Similar to su(f): Protein suppressor of forked (Drosophila melanogaster OX%3D7227);	1	27	11	6	1
GBI_20998	GBI_20998-RA	0	GBI_20998	.	.	.	.	.	.	.	.	.	.	.	.	0	0	0	0	Note=Protein of unknown function;	0
GBI_20998	GBI_20998-RB	0	GBI_20998	.	.	.	.	.	.	.	.	.	.	.	.	0	0	0	0	Note=Protein of unknown function;	0
GBI_20998	GBI_20998.5	0		.	GBI_M__0001T_00042096.p1	357-2123[+]	.	.	.	PF00096.29^zf-C2H2^Zinc finger, C2H2 type^151-173^E:0.00023`PF12874.10^zf-met^Zinc-finger of C2H2 type^152-171^E:0.068`PF00096.29^zf-C2H2^Zinc finger, C2H2 type^207-229^E:0.00028`PF13912.9^zf-C2H2_6^C2H2-type zinc finger^207-229^E:0.076`PF00096.29^zf-C2H2^Zinc finger, C2H2 type^263-285^E:0.0035`PF00096.29^zf-C2H2^Zinc finger, C2H2 type^291-313^E:0.0031`PF12874.10^zf-met^Zinc-finger of C2H2 type^291-310^E:0.015`PF00096.29^zf-C2H2^Zinc finger, C2H2 type^320-341^E:0.0062`PF00096.29^zf-C2H2^Zinc finger, C2H2 type^347-369^E:0.00026`PF12874.10^zf-met^Zinc-finger of C2H2 type^347-367^E:0.0066`PF13912.9^zf-C2H2_6^C2H2-type zinc finger^347-371^E:0.076`PF00096.29^zf-C2H2^Zinc finger, C2H2 type^376-397^E:0.0043`PF13912.9^zf-C2H2_6^C2H2-type zinc finger^376-397^E:0.08`PF00096.29^zf-C2H2^Zinc finger, C2H2 type^431-453^E:0.00087`PF00096.29^zf-C2H2^Zinc finger, C2H2 type^514-536^E:9.6e-05`PF12874.10^zf-met^Zinc-finger of C2H2 type^514-534^E:0.049	.	.	.	.	.	0	0	0	0	Note=Protein of unknown function;	0
GBI_20998	GBI_20998.4	0		.	GBI_M__0001T_00042097.p1	170-2029[+]	.	.	.	PF00096.29^zf-C2H2^Zinc finger, C2H2 type^182-204^E:0.00024`PF12874.10^zf-met^Zinc-finger of C2H2 type^183-202^E:0.073`PF00096.29^zf-C2H2^Zinc finger, C2H2 type^238-260^E:0.0003`PF13912.9^zf-C2H2_6^C2H2-type zinc finger^238-260^E:0.08`PF00096.29^zf-C2H2^Zinc finger, C2H2 type^294-316^E:0.0037`PF00096.29^zf-C2H2^Zinc finger, C2H2 type^322-344^E:0.0033`PF12874.10^zf-met^Zinc-finger of C2H2 type^322-341^E:0.015`PF00096.29^zf-C2H2^Zinc finger, C2H2 type^351-372^E:0.0066`PF00096.29^zf-C2H2^Zinc finger, C2H2 type^378-400^E:0.00028`PF12874.10^zf-met^Zinc-finger of C2H2 type^378-398^E:0.007`PF13912.9^zf-C2H2_6^C2H2-type zinc finger^378-402^E:0.081`PF00096.29^zf-C2H2^Zinc finger, C2H2 type^407-428^E:0.0046`PF13912.9^zf-C2H2_6^C2H2-type zinc finger^407-428^E:0.085`PF00096.29^zf-C2H2^Zinc finger, C2H2 type^462-484^E:0.00093`PF00096.29^zf-C2H2^Zinc finger, C2H2 type^545-567^E:0.0001`PF12874.10^zf-met^Zinc-finger of C2H2 type^545-565^E:0.052	.	.	.	.	.	0	0	0	0	Note=Protein of unknown function;	0
GBI_20998	GBI_20998.3	0		.	GBI_M__0001T_00042098.p1	543-2060[+]	.	.	.	PF00096.29^zf-C2H2^Zinc finger, C2H2 type^68-90^E:0.00019`PF12874.10^zf-met^Zinc-finger of C2H2 type^69-88^E:0.057`PF00096.29^zf-C2H2^Zinc finger, C2H2 type^124-146^E:0.00023`PF13912.9^zf-C2H2_6^C2H2-type zinc finger^124-146^E:0.063`PF00096.29^zf-C2H2^Zinc finger, C2H2 type^180-202^E:0.0029`PF00096.29^zf-C2H2^Zinc finger, C2H2 type^208-230^E:0.0026`PF12874.10^zf-met^Zinc-finger of C2H2 type^208-227^E:0.012`PF00096.29^zf-C2H2^Zinc finger, C2H2 type^237-258^E:0.0052`PF00096.29^zf-C2H2^Zinc finger, C2H2 type^264-286^E:0.00022`PF12874.10^zf-met^Zinc-finger of C2H2 type^264-284^E:0.0055`PF13912.9^zf-C2H2_6^C2H2-type zinc finger^264-288^E:0.064`PF00096.29^zf-C2H2^Zinc finger, C2H2 type^293-314^E:0.0036`PF13912.9^zf-C2H2_6^C2H2-type zinc finger^293-314^E:0.067`PF00096.29^zf-C2H2^Zinc finger, C2H2 type^348-370^E:0.00073`PF00096.29^zf-C2H2^Zinc finger, C2H2 type^431-453^E:8e-05`PF12874.10^zf-met^Zinc-finger of C2H2 type^431-451^E:0.041	.	.	.	.	.	0	0	0	0	Note=Protein of unknown function;	0
GBI_20998	GBI_20998.7	0		.	GBI_M__0001T_00042099.p1	170-553[+]	.	.	.	.	.	.	.	.	.	0	0	0	0	Note=Protein of unknown function;	0
GBI_20998	GBI_20998.6	0		.	.	.	.	.	.	.	.	.	.	.	.	0	0	0	0	Note=Protein of unknown function;	0
GBI_20998	GBI_20998.8	0		.	.	.	.	.	.	.	.	.	.	.	.	0	0	0	0	Note=Protein of unknown function;	0
GBI_20999	GBI_20999-RA	0	GBI_20999	.	GBI_20999-RA.p1	1-1389[+]	.	.	.	PF00096.29^zf-C2H2^Zinc finger, C2H2 type^46-68^E:0.015`PF00096.29^zf-C2H2^Zinc finger, C2H2 type^74-93^E:0.00023`PF13912.9^zf-C2H2_6^C2H2-type zinc finger^164-185^E:0.044`PF13912.9^zf-C2H2_6^C2H2-type zinc finger^190-214^E:0.00054`PF00096.29^zf-C2H2^Zinc finger, C2H2 type^219-241^E:0.0027`PF13912.9^zf-C2H2_6^C2H2-type zinc finger^249-269^E:0.00092`PF00096.29^zf-C2H2^Zinc finger, C2H2 type^296-318^E:0.0044`PF00096.29^zf-C2H2^Zinc finger, C2H2 type^324-346^E:0.00022`PF00096.29^zf-C2H2^Zinc finger, C2H2 type^408-430^E:0.00053`PF12874.10^zf-met^Zinc-finger of C2H2 type^408-428^E:0.09`PF00096.29^zf-C2H2^Zinc finger, C2H2 type^436-458^E:0.00017`PF13912.9^zf-C2H2_6^C2H2-type zinc finger^436-458^E:0.07	.	.	.	.	.	0	0	0	0	Dbxref=Pfam:PF00096,Pfam:PF13894,Pfam:PF13912;Note=Similar to su(Hw): Protein suppressor of hairy wing (Drosophila ananassae OX%3D7217);	0
GBI_21000	GBI_21000-RA	0	GBI_21000	.	GBI_21000-RA.p3	987-1313[-]	.	.	.	.	.	.	.	.	.	0	0	0	0	Note=Protein of unknown function;	0
GBI_21000	GBI_21000-RA	0	GBI_21000	.	GBI_21000-RA.p2	1-342[-]	.	.	.	.	.	.	.	.	.	0	0	0	0	Note=Protein of unknown function;	0
GBI_21000	GBI_21000-RB	0	GBI_21000	.	GBI_21000-RB.p2	1071-1397[-]	.	.	.	.	.	.	.	.	.	0	0	0	0	Note=Protein of unknown function;	0
GBI_21000	GBI_21000-RC	0	GBI_21000	.	GBI_21000-RC.p1	1-1353[+]	.	.	.	.	.	.	.	.	.	0	0	0	0	Note=Protein of unknown function;	0
GBI_21000	GBI_21000-RD	0	GBI_21000	.	GBI_21000-RD.p2	903-1229[-]	.	.	.	.	.	.	.	.	.	0	0	0	0	Note=Protein of unknown function;	0
GBI_21000	GBI_21000.1	0		.	GBI_M__0001T_00042104.p1	1-1893[+]	.	.	.	.	.	.	.	.	.	0	0	0	0	Note=Protein of unknown function;	0
GBI_21000	GBI_21000.6	0		.	GBI_M__0001T_00042105.p1	1-1401[+]	.	.	.	.	.	.	.	.	.	0	0	0	0	Note=Protein of unknown function;	0
GBI_21000	GBI_21000.7	0		.	GBI_M__0001T_00042106.p1	1-801[+]	.	.	.	.	.	.	.	.	.	0	0	0	0	Note=Protein of unknown function;	0
GBI_21001	GBI_21001-RA	1	GBI_21001	.	.	.	.	.	.	.	.	.	.	.	.	0	0	0	0	Note=Protein of unknown function;	0
GBI_21002	GBI_21002-RA	1	GBI_21002	.	.	.	.	.	.	.	.	.	.	.	.	0	0	0	0	Note=Protein of unknown function;	0
GBI_21003	GBI_21003-RA	1	GBI_21003	.	.	.	.	.	.	.	.	.	.	.	.	0	0	0	0	Note=Protein of unknown function;	0
GBI_21004	GBI_21004-RA	1	GBI_21004	.	.	.	.	.	.	.	.	.	.	.	.	0	0	0	0	Note=Protein of unknown function;	0
GBI_21005	GBI_21005-RA	1	GBI_21005	.	.	.	.	.	.	.	.	.	.	.	.	0	0	0	0	Note=Protein of unknown function;	0
GBI_21006	GBI_21006-RA	1	GBI_21006	.	.	.	.	.	.	.	.	.	.	.	.	0	0	0	0	Note=Protein of unknown function;	0
GBI_21007	GBI_21007-RA	1	GBI_21007	.	.	.	.	.	.	.	.	.	.	.	.	0	0	0	0	Note=Protein of unknown function;	0
GBI_21008	GBI_21008-RA	1	GBI_21008	.	.	.	.	.	.	.	.	.	.	.	.	0	0	0	0	Note=Protein of unknown function;	0
GBI_21009	GBI_21009-RA	1	GBI_21009	.	.	.	.	.	.	.	.	.	.	.	.	0	0	0	0	Note=Protein of unknown function;	0
GBI_21010	GBI_21010-RA	1	GBI_21010	.	.	.	.	.	.	.	.	.	.	.	.	0	0	0	0	Note=Protein of unknown function;	0
GBI_21011	GBI_21011-RA	1	GBI_21011	.	.	.	.	.	.	.	.	.	.	.	.	0	0	0	0	Note=Protein of unknown function;	0
GBI_21012	GBI_21012-RA	1	GBI_21012	.	.	.	.	.	.	.	.	.	.	.	.	0	0	0	0	Note=Protein of unknown function;	0
GBI_21013	GBI_21013-RA	1	GBI_21013	.	.	.	.	.	.	.	.	.	.	.	.	0	0	0	0	Note=Protein of unknown function;	0
GBI_21014	GBI_21014-RA	1	GBI_21014	.	.	.	.	.	.	.	.	.	.	.	.	0	0	0	0	Note=Protein of unknown function;	0
GBI_21015	GBI_21015-RA	1	GBI_21015	.	.	.	.	.	.	.	.	.	.	.	.	0	0	0	0	Note=Protein of unknown function;	0
GBI_21016	GBI_21016-RA	1	GBI_21016	.	.	.	.	.	.	.	.	.	.	.	.	0	0	0	0	Note=Protein of unknown function;	0
GBI_21017	GBI_21017-RA	0	GBI_21017	CP4V2_HUMAN^CP4V2_HUMAN^Q:1-453,H:368-520^57.5%ID^E:9.6e-45^RecName: Full=Cytochrome P450 4V2;^Eukaryota; Metazoa; Chordata; Craniata; Vertebrata; Euteleostomi; Mammalia; Eutheria; Euarchontoglires; Primates; Haplorrhini; Catarrhini; Hominidae; Homo	GBI_21017-RA.p1	1-459[+]	CP4V2_HUMAN^CP4V2_HUMAN^Q:1-151,H:368-520^57.5%ID^E:1e-44^RecName: Full=Cytochrome P450 4V2;^Eukaryota; Metazoa; Chordata; Craniata; Vertebrata; Euteleostomi; Mammalia; Eutheria; Euarchontoglires; Primates; Haplorrhini; Catarrhini; Hominidae; Homo	sp|Q6ZWL3|CP4V2_HUMAN^sp|Q6ZWL3|CP4V2_HUMAN^Q:1-453,H:368-520^57.5%ID^E:9.5e-45^.^.	sp|Q6ZWL3|CP4V2_HUMAN^sp|Q6ZWL3|CP4V2_HUMAN^Q:1-151,H:368-520^57.5%ID^E:9.9e-45^.^.	PF00067.25^p450^Cytochrome P450^2-125^E:1.6e-51	.	KEGG:hsa:285440	GO:0005789^cellular_component^endoplasmic reticulum membrane`GO:0020037^molecular_function^heme binding`GO:0005506^molecular_function^iron ion binding`GO:0102033^molecular_function^long-chain fatty acid omega-hydroxylase activity`GO:0004497^molecular_function^monooxygenase activity`GO:0010430^biological_process^fatty acid omega-oxidation`GO:0050896^biological_process^response to stimulus`GO:0001523^biological_process^retinoid metabolic process`GO:0016125^biological_process^sterol metabolic process`GO:0007601^biological_process^visual perception	GO:0005789^cellular_component^endoplasmic reticulum membrane`GO:0020037^molecular_function^heme binding`GO:0005506^molecular_function^iron ion binding`GO:0102033^molecular_function^long-chain fatty acid omega-hydroxylase activity`GO:0004497^molecular_function^monooxygenase activity`GO:0010430^biological_process^fatty acid omega-oxidation`GO:0050896^biological_process^response to stimulus`GO:0001523^biological_process^retinoid metabolic process`GO:0016125^biological_process^sterol metabolic process`GO:0007601^biological_process^visual perception	GO:0004497^molecular_function^monooxygenase activity`GO:0005506^molecular_function^iron ion binding`GO:0016705^molecular_function^oxidoreductase activity, acting on paired donors, with incorporation or reduction of molecular oxygen`GO:0020037^molecular_function^heme binding	1	1	1	1	Dbxref=InterPro:IPR001128,Pfam:PF00067;Ontology_term=GO:0005506,GO:0016705,GO:0020037,GO:0055114;Note=Similar to Cyp4c3: Cytochrome P450 4c3 (Drosophila melanogaster OX%3D7227);	1	39	2	14	1
GBI_21017	GBI_21017.1	0		CP4V2_PONAB^CP4V2_PONAB^Q:1-381,H:352-478^65.4%ID^E:6.2e-44^RecName: Full=Cytochrome P450 4V2;^Eukaryota; Metazoa; Chordata; Craniata; Vertebrata; Euteleostomi; Mammalia; Eutheria; Euarchontoglires; Primates; Haplorrhini; Catarrhini; Hominidae; Pongo	GBI_M__0001T_00042117.p1	1-411[+]	CP4V2_PONAB^CP4V2_PONAB^Q:1-127,H:352-478^65.4%ID^E:2.6e-44^RecName: Full=Cytochrome P450 4V2;^Eukaryota; Metazoa; Chordata; Craniata; Vertebrata; Euteleostomi; Mammalia; Eutheria; Euarchontoglires; Primates; Haplorrhini; Catarrhini; Hominidae; Pongo	sp|Q5RCN6|CP4V2_PONAB^sp|Q5RCN6|CP4V2_PONAB^Q:1-381,H:352-478^65.4%ID^E:6.1e-44^.^.	sp|Q5RCN6|CP4V2_PONAB^sp|Q5RCN6|CP4V2_PONAB^Q:1-127,H:352-478^65.4%ID^E:2.6e-44^.^.	PF00067.25^p450^Cytochrome P450^1-131^E:3.9e-51	.	KEGG:pon:100172140	GO:0005789^cellular_component^endoplasmic reticulum membrane`GO:0020037^molecular_function^heme binding`GO:0005506^molecular_function^iron ion binding`GO:0102033^molecular_function^long-chain fatty acid omega-hydroxylase activity`GO:0010430^biological_process^fatty acid omega-oxidation	GO:0005789^cellular_component^endoplasmic reticulum membrane`GO:0020037^molecular_function^heme binding`GO:0005506^molecular_function^iron ion binding`GO:0102033^molecular_function^long-chain fatty acid omega-hydroxylase activity`GO:0010430^biological_process^fatty acid omega-oxidation	GO:0004497^molecular_function^monooxygenase activity`GO:0005506^molecular_function^iron ion binding`GO:0016705^molecular_function^oxidoreductase activity, acting on paired donors, with incorporation or reduction of molecular oxygen`GO:0020037^molecular_function^heme binding	1	1	1	1	Dbxref=InterPro:IPR001128,Pfam:PF00067;Ontology_term=GO:0005506,GO:0016705,GO:0020037,GO:0055114;Note=Similar to Cyp4c3: Cytochrome P450 4c3 (Drosophila melanogaster OX%3D7227);	1	39	2	14	1
GBI_21018	GBI_21018-RA	0	GBI_21018	.	GBI_21018-RA.p1	1-330[+]	.	.	.	.	.	.	.	.	.	0	0	0	0	Note=Protein of unknown function;	0	39	2	14	1
GBI_21018	GBI_21018.1	0		.	GBI_M__0001T_00042119.p1	1-471[+]	.	.	.	.	.	.	.	.	.	0	0	0	0	Note=Protein of unknown function;	0	39	2	14	1
GBI_21019	GBI_21019-RA	1	GBI_21019	.	.	.	.	.	.	.	.	.	.	.	.	0	0	0	0	Note=Protein of unknown function;	0
GBI_21020	GBI_21020-RA	1	GBI_21020	.	.	.	.	.	.	.	.	.	.	.	.	0	0	0	0	Note=Protein of unknown function;	0
GBI_21021	GBI_21021-RA	1	GBI_21021	.	.	.	.	.	.	.	.	.	.	.	.	0	0	0	0	Note=Protein of unknown function;	0
GBI_21022	GBI_21022-RA	1	GBI_21022	.	.	.	.	.	.	.	.	.	.	.	.	0	0	0	0	Note=Protein of unknown function;	0
GBI_21023	GBI_21023-RA	1	GBI_21023	.	.	.	.	.	.	.	.	.	.	.	.	0	0	0	0	Note=Protein of unknown function;	0
GBI_21024	GBI_21024-RA	1	GBI_21024	.	.	.	.	.	.	.	.	.	.	.	.	0	0	0	0	Note=Protein of unknown function;	0
GBI_21025	GBI_21025-RA	1	GBI_21025	.	.	.	.	.	.	.	.	.	.	.	.	0	0	0	0	Note=Protein of unknown function;	0
GBI_21026	GBI_21026-RA	1	GBI_21026	.	.	.	.	.	.	.	.	.	.	.	.	0	0	0	0	Note=Protein of unknown function;	0
GBI_21027	GBI_21027-RA	1	GBI_21027	.	.	.	.	.	.	.	.	.	.	.	.	0	0	0	0	Note=Protein of unknown function;	0
GBI_21028	GBI_21028-RA	1	GBI_21028	.	.	.	.	.	.	.	.	.	.	.	.	0	0	0	0	Note=Protein of unknown function;	0
GBI_21029	GBI_21029-RA	1	GBI_21029	.	.	.	.	.	.	.	.	.	.	.	.	0	0	0	0	Note=Protein of unknown function;	0
GBI_21030	GBI_21030-RA	1	GBI_21030	.	.	.	.	.	.	.	.	.	.	.	.	0	0	0	0	Note=Protein of unknown function;	0
GBI_21031	GBI_21031-RA	1	GBI_21031	.	.	.	.	.	.	.	.	.	.	.	.	0	0	0	0	Note=Protein of unknown function;	0
GBI_21032	GBI_21032-RA	1	GBI_21032	.	.	.	.	.	.	.	.	.	.	.	.	0	0	0	0	Note=Protein of unknown function;	0
GBI_21033	GBI_21033-RA	1	GBI_21033	.	.	.	.	.	.	.	.	.	.	.	.	0	0	0	0	Note=Protein of unknown function;	0
GBI_21034	GBI_21034-RA	0	GBI_21034	.	GBI_21034-RA.p1	1-372[+]	.	.	.	.	.	.	.	.	.	0	0	0	0	Note=Protein of unknown function;	0
GBI_21035	GBI_21035-RA	0	GBI_21035	.	GBI_21035-RA.p1	1-345[+]	.	.	.	.	.	.	.	.	.	0	0	0	0	Note=Similar to L798_05764: Limulus clotting factor C (Zootermopsis nevadensis OX%3D136037);	0	8	1	8	1
GBI_21035	GBI_21035.2	0		.	.	.	.	.	.	.	.	.	.	.	.	0	0	0	0	Note=Similar to L798_05764: Limulus clotting factor C (Zootermopsis nevadensis OX%3D136037);	0	8	1	8	1
GBI_21036	GBI_21036-RA	0	GBI_21036	.	.	.	.	.	.	.	.	.	.	.	.	0	0	0	0	Note=Protein of unknown function;	0
GBI_21037	GBI_21037-RA	0	GBI_21037	DTD1_BOVIN^DTD1_BOVIN^Q:563-964,H:15-148^64.2%ID^E:5.4e-44^RecName: Full=D-aminoacyl-tRNA deacylase 1 {ECO:0000250|UniProtKB:Q8IIS0};^Eukaryota; Metazoa; Chordata; Craniata; Vertebrata; Euteleostomi; Mammalia; Eutheria; Laurasiatheria; Artiodactyla; Ruminantia; Pecora; Bovidae; Bovinae; Bos	GBI_21037-RA.p1	554-979[+]	DTD1_BOVIN^DTD1_BOVIN^Q:4-137,H:15-148^64.2%ID^E:1.2e-44^RecName: Full=D-aminoacyl-tRNA deacylase 1 {ECO:0000250|UniProtKB:Q8IIS0};^Eukaryota; Metazoa; Chordata; Craniata; Vertebrata; Euteleostomi; Mammalia; Eutheria; Laurasiatheria; Artiodactyla; Ruminantia; Pecora; Bovidae; Bovinae; Bos	sp|Q2T9V8|DTD1_BOVIN^sp|Q2T9V8|DTD1_BOVIN^Q:563-964,H:15-148^64.2%ID^E:5.3e-44^.^.	sp|Q2T9V8|DTD1_BOVIN^sp|Q2T9V8|DTD1_BOVIN^Q:4-137,H:15-148^64.2%ID^E:1.2e-44^.^.	PF02580.19^Tyr_Deacylase^D-Tyr-tRNA(Tyr) deacylase^4-135^E:1.1e-42	.	KEGG:bta:514493	GO:0005737^cellular_component^cytoplasm`GO:0005634^cellular_component^nucleus`GO:0051500^molecular_function^D-tyrosyl-tRNA(Tyr) deacylase activity`GO:0003677^molecular_function^DNA binding`GO:0046872^molecular_function^metal ion binding`GO:0000049^molecular_function^tRNA binding`GO:0006260^biological_process^DNA replication`GO:0006399^biological_process^tRNA metabolic process	GO:0005737^cellular_component^cytoplasm`GO:0005634^cellular_component^nucleus`GO:0051500^molecular_function^D-tyrosyl-tRNA(Tyr) deacylase activity`GO:0003677^molecular_function^DNA binding`GO:0046872^molecular_function^metal ion binding`GO:0000049^molecular_function^tRNA binding`GO:0006260^biological_process^DNA replication`GO:0006399^biological_process^tRNA metabolic process	GO:0002161^molecular_function^aminoacyl-tRNA editing activity`GO:0051499^molecular_function^D-aminoacyl-tRNA deacylase activity`GO:0005737^cellular_component^cytoplasm	1	1	1	1	Dbxref=InterPro:IPR003732,Pfam:PF02580;Ontology_term=GO:0002161,GO:0005737,GO:0051499;Note=Similar to Dtd: D-aminoacyl-tRNA deacylase (Drosophila melanogaster OX%3D7227);	1	23	8	18	1
GBI_21037	GBI_21037-RA	0	GBI_21037	DTD1_BOVIN^DTD1_BOVIN^Q:563-964,H:15-148^64.2%ID^E:5.4e-44^RecName: Full=D-aminoacyl-tRNA deacylase 1 {ECO:0000250|UniProtKB:Q8IIS0};^Eukaryota; Metazoa; Chordata; Craniata; Vertebrata; Euteleostomi; Mammalia; Eutheria; Laurasiatheria; Artiodactyla; Ruminantia; Pecora; Bovidae; Bovinae; Bos	GBI_21037-RA.p2	1041-1343[-]	.	sp|Q2T9V8|DTD1_BOVIN^sp|Q2T9V8|DTD1_BOVIN^Q:563-964,H:15-148^64.2%ID^E:5.3e-44^.^.	.	PF14392.9^zf-CCHC_4^Zinc knuckle^50-68^E:0.097`PF14392.9^zf-CCHC_4^Zinc knuckle^77-87^E:2300	.	KEGG:bta:514493	GO:0005737^cellular_component^cytoplasm`GO:0005634^cellular_component^nucleus`GO:0051500^molecular_function^D-tyrosyl-tRNA(Tyr) deacylase activity`GO:0003677^molecular_function^DNA binding`GO:0046872^molecular_function^metal ion binding`GO:0000049^molecular_function^tRNA binding`GO:0006260^biological_process^DNA replication`GO:0006399^biological_process^tRNA metabolic process	.	.	1	0	0	1	Dbxref=InterPro:IPR003732,Pfam:PF02580;Ontology_term=GO:0002161,GO:0005737,GO:0051499;Note=Similar to Dtd: D-aminoacyl-tRNA deacylase (Drosophila melanogaster OX%3D7227);	1	23	8	18	1
GBI_21037	GBI_21037-RB	0	GBI_21037	DTD1_BOVIN^DTD1_BOVIN^Q:563-964,H:15-148^64.2%ID^E:2.4e-44^RecName: Full=D-aminoacyl-tRNA deacylase 1 {ECO:0000250|UniProtKB:Q8IIS0};^Eukaryota; Metazoa; Chordata; Craniata; Vertebrata; Euteleostomi; Mammalia; Eutheria; Laurasiatheria; Artiodactyla; Ruminantia; Pecora; Bovidae; Bovinae; Bos	GBI_21037-RB.p1	554-979[+]	DTD1_BOVIN^DTD1_BOVIN^Q:4-137,H:15-148^64.2%ID^E:1.2e-44^RecName: Full=D-aminoacyl-tRNA deacylase 1 {ECO:0000250|UniProtKB:Q8IIS0};^Eukaryota; Metazoa; Chordata; Craniata; Vertebrata; Euteleostomi; Mammalia; Eutheria; Laurasiatheria; Artiodactyla; Ruminantia; Pecora; Bovidae; Bovinae; Bos	sp|Q2T9V8|DTD1_BOVIN^sp|Q2T9V8|DTD1_BOVIN^Q:563-964,H:15-148^64.2%ID^E:2.4e-44^.^.	sp|Q2T9V8|DTD1_BOVIN^sp|Q2T9V8|DTD1_BOVIN^Q:4-137,H:15-148^64.2%ID^E:1.2e-44^.^.	PF02580.19^Tyr_Deacylase^D-Tyr-tRNA(Tyr) deacylase^4-135^E:1.1e-42	.	KEGG:bta:514493	GO:0005737^cellular_component^cytoplasm`GO:0005634^cellular_component^nucleus`GO:0051500^molecular_function^D-tyrosyl-tRNA(Tyr) deacylase activity`GO:0003677^molecular_function^DNA binding`GO:0046872^molecular_function^metal ion binding`GO:0000049^molecular_function^tRNA binding`GO:0006260^biological_process^DNA replication`GO:0006399^biological_process^tRNA metabolic process	GO:0005737^cellular_component^cytoplasm`GO:0005634^cellular_component^nucleus`GO:0051500^molecular_function^D-tyrosyl-tRNA(Tyr) deacylase activity`GO:0003677^molecular_function^DNA binding`GO:0046872^molecular_function^metal ion binding`GO:0000049^molecular_function^tRNA binding`GO:0006260^biological_process^DNA replication`GO:0006399^biological_process^tRNA metabolic process	GO:0002161^molecular_function^aminoacyl-tRNA editing activity`GO:0051499^molecular_function^D-aminoacyl-tRNA deacylase activity`GO:0005737^cellular_component^cytoplasm	1	1	1	1	Dbxref=InterPro:IPR003732,Pfam:PF02580;Ontology_term=GO:0002161,GO:0005737,GO:0051499;Note=Similar to Dtd: D-aminoacyl-tRNA deacylase (Drosophila melanogaster OX%3D7227);	1	23	8	18	1
GBI_21037	GBI_21037.1	0		DTD1_BOVIN^DTD1_BOVIN^Q:461-904,H:1-148^64.9%ID^E:8.6e-49^RecName: Full=D-aminoacyl-tRNA deacylase 1 {ECO:0000250|UniProtKB:Q8IIS0};^Eukaryota; Metazoa; Chordata; Craniata; Vertebrata; Euteleostomi; Mammalia; Eutheria; Laurasiatheria; Artiodactyla; Ruminantia; Pecora; Bovidae; Bovinae; Bos	GBI_M__0001T_00042471.p2	1442-1807[-]	.	sp|Q2T9V8|DTD1_BOVIN^sp|Q2T9V8|DTD1_BOVIN^Q:461-904,H:1-148^64.9%ID^E:8.6e-49^.^.	.	.	.	KEGG:bta:514493	GO:0005737^cellular_component^cytoplasm`GO:0005634^cellular_component^nucleus`GO:0051500^molecular_function^D-tyrosyl-tRNA(Tyr) deacylase activity`GO:0003677^molecular_function^DNA binding`GO:0046872^molecular_function^metal ion binding`GO:0000049^molecular_function^tRNA binding`GO:0006260^biological_process^DNA replication`GO:0006399^biological_process^tRNA metabolic process	.	.	1	0	0	1	Dbxref=InterPro:IPR003732,Pfam:PF02580;Ontology_term=GO:0002161,GO:0005737,GO:0051499;Note=Similar to Dtd: D-aminoacyl-tRNA deacylase (Drosophila melanogaster OX%3D7227);	1	23	8	18	1
GBI_21037	GBI_21037.1	0		DTD1_BOVIN^DTD1_BOVIN^Q:461-904,H:1-148^64.9%ID^E:8.6e-49^RecName: Full=D-aminoacyl-tRNA deacylase 1 {ECO:0000250|UniProtKB:Q8IIS0};^Eukaryota; Metazoa; Chordata; Craniata; Vertebrata; Euteleostomi; Mammalia; Eutheria; Laurasiatheria; Artiodactyla; Ruminantia; Pecora; Bovidae; Bovinae; Bos	GBI_M__0001T_00042471.p1	461-919[+]	DTD1_BOVIN^DTD1_BOVIN^Q:1-148,H:1-148^64.9%ID^E:1.4e-49^RecName: Full=D-aminoacyl-tRNA deacylase 1 {ECO:0000250|UniProtKB:Q8IIS0};^Eukaryota; Metazoa; Chordata; Craniata; Vertebrata; Euteleostomi; Mammalia; Eutheria; Laurasiatheria; Artiodactyla; Ruminantia; Pecora; Bovidae; Bovinae; Bos	sp|Q2T9V8|DTD1_BOVIN^sp|Q2T9V8|DTD1_BOVIN^Q:461-904,H:1-148^64.9%ID^E:8.6e-49^.^.	sp|Q2T9V8|DTD1_BOVIN^sp|Q2T9V8|DTD1_BOVIN^Q:1-148,H:1-148^64.9%ID^E:1.3e-49^.^.	PF02580.19^Tyr_Deacylase^D-Tyr-tRNA(Tyr) deacylase^2-146^E:2.2e-49	.	KEGG:bta:514493	GO:0005737^cellular_component^cytoplasm`GO:0005634^cellular_component^nucleus`GO:0051500^molecular_function^D-tyrosyl-tRNA(Tyr) deacylase activity`GO:0003677^molecular_function^DNA binding`GO:0046872^molecular_function^metal ion binding`GO:0000049^molecular_function^tRNA binding`GO:0006260^biological_process^DNA replication`GO:0006399^biological_process^tRNA metabolic process	GO:0005737^cellular_component^cytoplasm`GO:0005634^cellular_component^nucleus`GO:0051500^molecular_function^D-tyrosyl-tRNA(Tyr) deacylase activity`GO:0003677^molecular_function^DNA binding`GO:0046872^molecular_function^metal ion binding`GO:0000049^molecular_function^tRNA binding`GO:0006260^biological_process^DNA replication`GO:0006399^biological_process^tRNA metabolic process	GO:0002161^molecular_function^aminoacyl-tRNA editing activity`GO:0051499^molecular_function^D-aminoacyl-tRNA deacylase activity`GO:0005737^cellular_component^cytoplasm	1	1	1	1	Dbxref=InterPro:IPR003732,Pfam:PF02580;Ontology_term=GO:0002161,GO:0005737,GO:0051499;Note=Similar to Dtd: D-aminoacyl-tRNA deacylase (Drosophila melanogaster OX%3D7227);	1	23	8	18	1
GBI_21037	GBI_21037.3	0		DTD1_BOVIN^DTD1_BOVIN^Q:461-904,H:1-148^64.9%ID^E:4.1e-49^RecName: Full=D-aminoacyl-tRNA deacylase 1 {ECO:0000250|UniProtKB:Q8IIS0};^Eukaryota; Metazoa; Chordata; Craniata; Vertebrata; Euteleostomi; Mammalia; Eutheria; Laurasiatheria; Artiodactyla; Ruminantia; Pecora; Bovidae; Bovinae; Bos	GBI_M__0001T_00042473.p1	461-919[+]	DTD1_BOVIN^DTD1_BOVIN^Q:1-148,H:1-148^64.9%ID^E:1.4e-49^RecName: Full=D-aminoacyl-tRNA deacylase 1 {ECO:0000250|UniProtKB:Q8IIS0};^Eukaryota; Metazoa; Chordata; Craniata; Vertebrata; Euteleostomi; Mammalia; Eutheria; Laurasiatheria; Artiodactyla; Ruminantia; Pecora; Bovidae; Bovinae; Bos	sp|Q2T9V8|DTD1_BOVIN^sp|Q2T9V8|DTD1_BOVIN^Q:461-904,H:1-148^64.9%ID^E:4.1e-49^.^.	sp|Q2T9V8|DTD1_BOVIN^sp|Q2T9V8|DTD1_BOVIN^Q:1-148,H:1-148^64.9%ID^E:1.3e-49^.^.	PF02580.19^Tyr_Deacylase^D-Tyr-tRNA(Tyr) deacylase^2-146^E:2.2e-49	.	KEGG:bta:514493	GO:0005737^cellular_component^cytoplasm`GO:0005634^cellular_component^nucleus`GO:0051500^molecular_function^D-tyrosyl-tRNA(Tyr) deacylase activity`GO:0003677^molecular_function^DNA binding`GO:0046872^molecular_function^metal ion binding`GO:0000049^molecular_function^tRNA binding`GO:0006260^biological_process^DNA replication`GO:0006399^biological_process^tRNA metabolic process	GO:0005737^cellular_component^cytoplasm`GO:0005634^cellular_component^nucleus`GO:0051500^molecular_function^D-tyrosyl-tRNA(Tyr) deacylase activity`GO:0003677^molecular_function^DNA binding`GO:0046872^molecular_function^metal ion binding`GO:0000049^molecular_function^tRNA binding`GO:0006260^biological_process^DNA replication`GO:0006399^biological_process^tRNA metabolic process	GO:0002161^molecular_function^aminoacyl-tRNA editing activity`GO:0051499^molecular_function^D-aminoacyl-tRNA deacylase activity`GO:0005737^cellular_component^cytoplasm	1	1	1	1	Dbxref=InterPro:IPR003732,Pfam:PF02580;Ontology_term=GO:0002161,GO:0005737,GO:0051499;Note=Similar to Dtd: D-aminoacyl-tRNA deacylase (Drosophila melanogaster OX%3D7227);	1	23	8	18	1
GBI_21038	GBI_21038-RA	0	GBI_21038	COX1_AEDAE^COX1_AEDAE^Q:37-351,H:112-317^32.5%ID^E:2.3e-14^RecName: Full=Cytochrome c oxidase subunit 1;^Eukaryota; Metazoa; Ecdysozoa; Arthropoda; Hexapoda; Insecta; Pterygota; Neoptera; Endopterygota; Diptera; Nematocera; Culicoidea; Culicidae; Culicinae; Aedini; Aedes; Stegomyia	GBI_21038-RA.p1	1-444[+]	COX1_AEDAE^COX1_AEDAE^Q:13-117,H:112-317^32.5%ID^E:2.3e-14^RecName: Full=Cytochrome c oxidase subunit 1;^Eukaryota; Metazoa; Ecdysozoa; Arthropoda; Hexapoda; Insecta; Pterygota; Neoptera; Endopterygota; Diptera; Nematocera; Culicoidea; Culicidae; Culicinae; Aedini; Aedes; Stegomyia	sp|B0FWC7|COX1_AEDAE^sp|B0FWC7|COX1_AEDAE^Q:37-351,H:112-317^32.5%ID^E:2.3e-14^.^.	sp|B0FWC7|COX1_AEDAE^sp|B0FWC7|COX1_AEDAE^Q:13-117,H:112-317^32.5%ID^E:2.3e-14^.^.	.	.	.	GO:0005743^cellular_component^mitochondrial inner membrane`GO:0045277^cellular_component^respiratory chain complex IV`GO:0004129^molecular_function^cytochrome-c oxidase activity`GO:0020037^molecular_function^heme binding`GO:0046872^molecular_function^metal ion binding`GO:0006119^biological_process^oxidative phosphorylation	GO:0005743^cellular_component^mitochondrial inner membrane`GO:0045277^cellular_component^respiratory chain complex IV`GO:0004129^molecular_function^cytochrome-c oxidase activity`GO:0020037^molecular_function^heme binding`GO:0046872^molecular_function^metal ion binding`GO:0006119^biological_process^oxidative phosphorylation	.	1	1	0	1	Note=Similar to COI: Cytochrome c oxidase subunit 1 (Anopheles gambiae OX%3D7165);	0	20	24	24	1
GBI_21039	GBI_21039-RA	0	GBI_21039	.	GBI_21039-RA.p1	565-1374[+]	.	.	.	.	.	.	.	.	.	0	0	0	0	Note=Similar to g.18279: Uncharacterized protein (Clastoptera arizonana OX%3D38151);	0	14	3	6	1
GBI_21039	GBI_21039-RB	0	GBI_21039	.	GBI_21039-RB.p1	569-1357[+]	.	.	.	.	.	.	.	.	.	0	0	0	0	Note=Similar to g.18279: Uncharacterized protein (Clastoptera arizonana OX%3D38151);	0	14	3	6	1
GBI_21039	GBI_21039.5	0		.	GBI_M__0001T_00042468.p1	536-1276[+]	.	.	.	.	.	.	.	.	.	0	0	0	0	Note=Similar to g.18279: Uncharacterized protein (Clastoptera arizonana OX%3D38151);	0	14	3	6	1
GBI_21039	GBI_21039.4	0		.	GBI_M__0001T_00042469.p1	642-1187[+]	.	.	.	.	.	.	.	.	.	0	0	0	0	Note=Similar to g.18279: Uncharacterized protein (Clastoptera arizonana OX%3D38151);	0	14	3	6	1
GBI_21039	GBI_21039.3	0		.	GBI_M__0001T_00042470.p1	540-1085[+]	.	.	.	.	.	.	.	.	.	0	0	0	0	Note=Similar to g.18279: Uncharacterized protein (Clastoptera arizonana OX%3D38151);	0	14	3	6	1
GBI_21040	GBI_21040-RA	0	GBI_21040	.	GBI_21040-RA.p1	168-632[+]	.	.	.	.	.	.	.	.	.	0	0	0	0	Note=Protein of unknown function;	0
GBI_21040	GBI_21040.1	0		FAS_CHICK^FAS_CHICK^Q:4-453,H:94-243^50%ID^E:1.2e-34^RecName: Full=Fatty acid synthase;^Eukaryota; Metazoa; Chordata; Craniata; Vertebrata; Euteleostomi; Archelosauria; Archosauria; Dinosauria; Saurischia; Theropoda; Coelurosauria; Aves; Neognathae; Galloanserae; Galliformes; Phasianidae; Phasianinae; Gallus	GBI_M__0001T_00042475.p1	1-453[+]	FAS_CHICK^FAS_CHICK^Q:2-151,H:94-243^50%ID^E:1.2e-34^RecName: Full=Fatty acid synthase;^Eukaryota; Metazoa; Chordata; Craniata; Vertebrata; Euteleostomi; Archelosauria; Archosauria; Dinosauria; Saurischia; Theropoda; Coelurosauria; Aves; Neognathae; Galloanserae; Galliformes; Phasianidae; Phasianinae; Gallus	sp|P12276|FAS_CHICK^sp|P12276|FAS_CHICK^Q:4-453,H:94-243^50%ID^E:1.2e-34^.^.	sp|P12276|FAS_CHICK^sp|P12276|FAS_CHICK^Q:2-151,H:94-243^50%ID^E:1.2e-34^.^.	PF00109.29^ketoacyl-synt^Beta-ketoacyl synthase, N-terminal domain^1-147^E:5.6e-42	.	.	GO:0005737^cellular_component^cytoplasm`GO:0008659^molecular_function^(3R)-hydroxymyristoyl-[acyl-carrier-protein] dehydratase activity`GO:0008693^molecular_function^3-hydroxydecanoyl-[acyl-carrier-protein] dehydratase activity`GO:0047451^molecular_function^3-hydroxyoctanoyl-[acyl-carrier-protein] dehydratase activity`GO:0004317^molecular_function^3-hydroxypalmitoyl-[acyl-carrier-protein] dehydratase activity`GO:0004316^molecular_function^3-oxoacyl-[acyl-carrier-protein] reductase (NADPH) activity`GO:0004315^molecular_function^3-oxoacyl-[acyl-carrier-protein] synthase activity`GO:0004313^molecular_function^[acyl-carrier-protein] S-acetyltransferase activity`GO:0004314^molecular_function^[acyl-carrier-protein] S-malonyltransferase activity`GO:0047117^molecular_function^enoyl-[acyl-carrier-protein] reductase (NADPH, A-specific) activity`GO:0004312^molecular_function^fatty acid synthase activity`GO:0016295^molecular_function^myristoyl-[acyl-carrier-protein] hydrolase activity`GO:0004320^molecular_function^oleoyl-[acyl-carrier-protein] hydrolase activity`GO:0016296^molecular_function^palmitoyl-[acyl-carrier-protein] hydrolase activity`GO:0031177^molecular_function^phosphopantetheine binding`GO:0003697^molecular_function^single-stranded DNA binding`GO:0006633^biological_process^fatty acid biosynthetic process`GO:0006089^biological_process^lactate metabolic process`GO:0032100^biological_process^positive regulation of appetite	GO:0005737^cellular_component^cytoplasm`GO:0008659^molecular_function^(3R)-hydroxymyristoyl-[acyl-carrier-protein] dehydratase activity`GO:0008693^molecular_function^3-hydroxydecanoyl-[acyl-carrier-protein] dehydratase activity`GO:0047451^molecular_function^3-hydroxyoctanoyl-[acyl-carrier-protein] dehydratase activity`GO:0004317^molecular_function^3-hydroxypalmitoyl-[acyl-carrier-protein] dehydratase activity`GO:0004316^molecular_function^3-oxoacyl-[acyl-carrier-protein] reductase (NADPH) activity`GO:0004315^molecular_function^3-oxoacyl-[acyl-carrier-protein] synthase activity`GO:0004313^molecular_function^[acyl-carrier-protein] S-acetyltransferase activity`GO:0004314^molecular_function^[acyl-carrier-protein] S-malonyltransferase activity`GO:0047117^molecular_function^enoyl-[acyl-carrier-protein] reductase (NADPH, A-specific) activity`GO:0004312^molecular_function^fatty acid synthase activity`GO:0016295^molecular_function^myristoyl-[acyl-carrier-protein] hydrolase activity`GO:0004320^molecular_function^oleoyl-[acyl-carrier-protein] hydrolase activity`GO:0016296^molecular_function^palmitoyl-[acyl-carrier-protein] hydrolase activity`GO:0031177^molecular_function^phosphopantetheine binding`GO:0003697^molecular_function^single-stranded DNA binding`GO:0006633^biological_process^fatty acid biosynthetic process`GO:0006089^biological_process^lactate metabolic process`GO:0032100^biological_process^positive regulation of appetite	.	1	1	0	1	Note=Protein of unknown function;	0
GBI_21041	GBI_21041-RA	0	GBI_21041	.	.	.	.	.	.	.	.	.	.	.	.	0	0	0	0	Note=Protein of unknown function;	0
GBI_21041	GBI_21041.1	0		.	GBI_M__0001T_00042477.p3	65-562[+]	.	.	.	.	.	.	.	.	.	0	0	0	0	Note=Protein of unknown function;	0
GBI_21042	GBI_21042-RA	0	GBI_21042	.	GBI_21042-RA.p1	67-456[+]	.	.	.	.	.	.	.	.	.	0	0	0	0	Note=Similar to g.15113: Uncharacterized protein (Fragment) (Graphocephala atropunctata OX%3D36148);	0
GBI_21042	GBI_21042.2	0		.	.	.	.	.	.	.	.	.	.	.	.	0	0	0	0	Note=Similar to g.15113: Uncharacterized protein (Fragment) (Graphocephala atropunctata OX%3D36148);	0
GBI_21043	GBI_21043-RA	0	GBI_21043	COX1_ARTSF^COX1_ARTSF^Q:1-222,H:211-284^83.8%ID^E:3.8e-30^RecName: Full=Cytochrome c oxidase subunit 1;^Eukaryota; Metazoa; Ecdysozoa; Arthropoda; Crustacea; Branchiopoda; Anostraca; Artemiidae; Artemia	GBI_21043-RA.p1	1-324[+]	COX1_ARTSF^COX1_ARTSF^Q:1-74,H:211-284^83.8%ID^E:3.8e-30^RecName: Full=Cytochrome c oxidase subunit 1;^Eukaryota; Metazoa; Ecdysozoa; Arthropoda; Crustacea; Branchiopoda; Anostraca; Artemiidae; Artemia	sp|Q37705|COX1_ARTSF^sp|Q37705|COX1_ARTSF^Q:1-222,H:211-284^83.8%ID^E:3.7e-30^.^.	sp|Q37705|COX1_ARTSF^sp|Q37705|COX1_ARTSF^Q:1-74,H:211-284^83.8%ID^E:3.7e-30^.^.	PF00115.23^COX1^Cytochrome C and Quinol oxidase polypeptide I^1-74^E:3e-13	.	.	GO:0005743^cellular_component^mitochondrial inner membrane`GO:0045277^cellular_component^respiratory chain complex IV`GO:0004129^molecular_function^cytochrome-c oxidase activity`GO:0020037^molecular_function^heme binding`GO:0046872^molecular_function^metal ion binding`GO:0006119^biological_process^oxidative phosphorylation	GO:0005743^cellular_component^mitochondrial inner membrane`GO:0045277^cellular_component^respiratory chain complex IV`GO:0004129^molecular_function^cytochrome-c oxidase activity`GO:0020037^molecular_function^heme binding`GO:0046872^molecular_function^metal ion binding`GO:0006119^biological_process^oxidative phosphorylation	GO:0004129^molecular_function^cytochrome-c oxidase activity`GO:0020037^molecular_function^heme binding`GO:0009060^biological_process^aerobic respiration	1	1	1	1	Dbxref=InterPro:IPR000883,Pfam:PF00115;Ontology_term=GO:0004129,GO:0009060,GO:0016021,GO:0020037,GO:0055114;Note=Similar to COI: Cytochrome c oxidase subunit 1 (Fragment) (Chrysomela knabi OX%3D153783);	1	20	24	24	1
GBI_21043	GBI_21043.1	0		COX1_CHOBI^COX1_CHOBI^Q:1603-2502,H:160-460^68.6%ID^E:1.5e-105^RecName: Full=Cytochrome c oxidase subunit 1;^Eukaryota; Metazoa; Ecdysozoa; Arthropoda; Hexapoda; Insecta; Pterygota; Neoptera; Endopterygota; Lepidoptera; Glossata; Ditrysia; Tortricoidea; Tortricidae; Tortricinae; Choristoneura	.	.	.	sp|P50668|COX1_CHOBI^sp|P50668|COX1_CHOBI^Q:1603-2502,H:160-460^68.6%ID^E:1.5e-105^.^.	.	.	.	.	GO:0005743^cellular_component^mitochondrial inner membrane`GO:0045277^cellular_component^respiratory chain complex IV`GO:0004129^molecular_function^cytochrome-c oxidase activity`GO:0020037^molecular_function^heme binding`GO:0046872^molecular_function^metal ion binding`GO:0006119^biological_process^oxidative phosphorylation	.	.	1	0	0	1	Dbxref=InterPro:IPR000883,Pfam:PF00115;Ontology_term=GO:0004129,GO:0009060,GO:0016021,GO:0020037,GO:0055114;Note=Similar to COI: Cytochrome c oxidase subunit 1 (Fragment) (Chrysomela knabi OX%3D153783);	1	20	24	24	1
GBI_21044	GBI_21044-RA	0	GBI_21044	TLR6_BOVIN^TLR6_BOVIN^Q:1-351,H:648-764^43.3%ID^E:1.1e-22^RecName: Full=Toll-like receptor 6 {ECO:0000312|EMBL:CAF06197.1};^Eukaryota; Metazoa; Chordata; Craniata; Vertebrata; Euteleostomi; Mammalia; Eutheria; Laurasiatheria; Artiodactyla; Ruminantia; Pecora; Bovidae; Bovinae; Bos	GBI_21044-RA.p1	1-645[+]	TLR6_BOVIN^TLR6_BOVIN^Q:1-117,H:648-764^43.3%ID^E:8.9e-23^RecName: Full=Toll-like receptor 6 {ECO:0000312|EMBL:CAF06197.1};^Eukaryota; Metazoa; Chordata; Craniata; Vertebrata; Euteleostomi; Mammalia; Eutheria; Laurasiatheria; Artiodactyla; Ruminantia; Pecora; Bovidae; Bovinae; Bos	sp|Q704V6|TLR6_BOVIN^sp|Q704V6|TLR6_BOVIN^Q:1-351,H:648-764^43.3%ID^E:1.1e-22^.^.	sp|Q704V6|TLR6_BOVIN^sp|Q704V6|TLR6_BOVIN^Q:1-117,H:648-764^43.3%ID^E:8.8e-23^.^.	PF13676.9^TIR_2^TIR domain^1-101^E:2.3e-12`PF01582.23^TIR^TIR domain^3-97^E:2.8e-13	.	KEGG:bta:407237	GO:0005794^cellular_component^Golgi apparatus`GO:0045121^cellular_component^membrane raft`GO:0030670^cellular_component^phagocytic vesicle membrane`GO:0005886^cellular_component^plasma membrane`GO:0035355^cellular_component^Toll-like receptor 2-Toll-like receptor 6 protein complex`GO:0042802^molecular_function^identical protein binding`GO:0071723^molecular_function^lipopeptide binding`GO:0050135^molecular_function^NAD(P)+ nucleosidase activity`GO:0061809^molecular_function^NAD+ nucleotidase, cyclic ADP-ribose generating`GO:0038023^molecular_function^signaling receptor activity`GO:0035663^molecular_function^Toll-like receptor 2 binding`GO:0004888^molecular_function^transmembrane signaling receptor activity`GO:0071221^biological_process^cellular response to bacterial lipopeptide`GO:0071726^biological_process^cellular response to diacyl bacterial lipopeptide`GO:0042496^biological_process^detection of diacyl bacterial lipopeptide`GO:0006954^biological_process^inflammatory response`GO:0045087^biological_process^innate immune response`GO:0002755^biological_process^MyD88-dependent toll-like receptor signaling pathway`GO:0032731^biological_process^positive regulation of interleukin-1 beta production`GO:1900227^biological_process^positive regulation of NLRP3 inflammasome complex assembly`GO:0034150^biological_process^toll-like receptor 6 signaling pathway`GO:0002224^biological_process^toll-like receptor signaling pathway	GO:0005794^cellular_component^Golgi apparatus`GO:0045121^cellular_component^membrane raft`GO:0030670^cellular_component^phagocytic vesicle membrane`GO:0005886^cellular_component^plasma membrane`GO:0035355^cellular_component^Toll-like receptor 2-Toll-like receptor 6 protein complex`GO:0042802^molecular_function^identical protein binding`GO:0071723^molecular_function^lipopeptide binding`GO:0050135^molecular_function^NAD(P)+ nucleosidase activity`GO:0061809^molecular_function^NAD+ nucleotidase, cyclic ADP-ribose generating`GO:0038023^molecular_function^signaling receptor activity`GO:0035663^molecular_function^Toll-like receptor 2 binding`GO:0004888^molecular_function^transmembrane signaling receptor activity`GO:0071221^biological_process^cellular response to bacterial lipopeptide`GO:0071726^biological_process^cellular response to diacyl bacterial lipopeptide`GO:0042496^biological_process^detection of diacyl bacterial lipopeptide`GO:0006954^biological_process^inflammatory response`GO:0045087^biological_process^innate immune response`GO:0002755^biological_process^MyD88-dependent toll-like receptor signaling pathway`GO:0032731^biological_process^positive regulation of interleukin-1 beta production`GO:1900227^biological_process^positive regulation of NLRP3 inflammasome complex assembly`GO:0034150^biological_process^toll-like receptor 6 signaling pathway`GO:0002224^biological_process^toll-like receptor signaling pathway	GO:0007165^biological_process^signal transduction	1	1	1	1	Dbxref=InterPro:IPR000157,Pfam:PF01582;Ontology_term=GO:0005515,GO:0007165;Note=Similar to Tollo: Toll-like receptor Tollo (Drosophila melanogaster OX%3D7227);	1	72	27	15	1
GBI_21044	GBI_21044.2	0		TLR6_BOVIN^TLR6_BOVIN^Q:1-234,H:648-723^46.2%ID^E:4.7e-16^RecName: Full=Toll-like receptor 6 {ECO:0000312|EMBL:CAF06197.1};^Eukaryota; Metazoa; Chordata; Craniata; Vertebrata; Euteleostomi; Mammalia; Eutheria; Laurasiatheria; Artiodactyla; Ruminantia; Pecora; Bovidae; Bovinae; Bos	.	.	.	sp|Q704V6|TLR6_BOVIN^sp|Q704V6|TLR6_BOVIN^Q:1-234,H:648-723^46.2%ID^E:4.6e-16^.^.	.	.	.	KEGG:bta:407237	GO:0005794^cellular_component^Golgi apparatus`GO:0045121^cellular_component^membrane raft`GO:0030670^cellular_component^phagocytic vesicle membrane`GO:0005886^cellular_component^plasma membrane`GO:0035355^cellular_component^Toll-like receptor 2-Toll-like receptor 6 protein complex`GO:0042802^molecular_function^identical protein binding`GO:0071723^molecular_function^lipopeptide binding`GO:0050135^molecular_function^NAD(P)+ nucleosidase activity`GO:0061809^molecular_function^NAD+ nucleotidase, cyclic ADP-ribose generating`GO:0038023^molecular_function^signaling receptor activity`GO:0035663^molecular_function^Toll-like receptor 2 binding`GO:0004888^molecular_function^transmembrane signaling receptor activity`GO:0071221^biological_process^cellular response to bacterial lipopeptide`GO:0071726^biological_process^cellular response to diacyl bacterial lipopeptide`GO:0042496^biological_process^detection of diacyl bacterial lipopeptide`GO:0006954^biological_process^inflammatory response`GO:0045087^biological_process^innate immune response`GO:0002755^biological_process^MyD88-dependent toll-like receptor signaling pathway`GO:0032731^biological_process^positive regulation of interleukin-1 beta production`GO:1900227^biological_process^positive regulation of NLRP3 inflammasome complex assembly`GO:0034150^biological_process^toll-like receptor 6 signaling pathway`GO:0002224^biological_process^toll-like receptor signaling pathway	.	.	1	0	0	1	Dbxref=InterPro:IPR000157,Pfam:PF01582;Ontology_term=GO:0005515,GO:0007165;Note=Similar to Tollo: Toll-like receptor Tollo (Drosophila melanogaster OX%3D7227);	1	72	27	15	1
GBI_21045	GBI_21045-RA	0	GBI_21045	.	GBI_21045-RA.p1	2-715[+]	.	.	.	PF13855.9^LRR_8^Leucine rich repeat^75-134^E:8.3e-11`PF13516.9^LRR_6^Leucine Rich repeat^75-84^E:11000`PF00560.36^LRR_1^Leucine Rich Repeat^76-87^E:20000`PF12799.10^LRR_4^Leucine Rich repeats (2 copies)^99-135^E:1.9e-06`PF13516.9^LRR_6^Leucine Rich repeat^99-112^E:4.8`PF00560.36^LRR_1^Leucine Rich Repeat^100-114^E:6.4`PF13516.9^LRR_6^Leucine Rich repeat^121-134^E:2.7`PF00560.36^LRR_1^Leucine Rich Repeat^123-139^E:1.5`PF13516.9^LRR_6^Leucine Rich repeat^149-155^E:7200`PF13516.9^LRR_6^Leucine Rich repeat^168-174^E:6700`PF00560.36^LRR_1^Leucine Rich Repeat^186-196^E:9500`PF13516.9^LRR_6^Leucine Rich repeat^211-224^E:55`PF00560.36^LRR_1^Leucine Rich Repeat^212-227^E:110	.	.	.	.	GO:0005515^molecular_function^protein binding	0	0	1	1	Dbxref=InterPro:IPR001611,Pfam:PF13855;Ontology_term=GO:0005515;Note=Similar to fliI: Protein flightless-1 (Drosophila melanogaster OX%3D7227);	1	89	11	18	1
GBI_21046	GBI_21046-RA	0	GBI_21046	.	GBI_21046-RA.p3	3-353[+]	.	.	.	.	.	.	.	.	.	0	0	0	0	Note=Protein of unknown function;	0
GBI_21046	GBI_21046.1	0		.	GBI_M__0001T_00042492.p3	772-1128[+]	.	.	.	.	.	.	.	.	.	0	0	0	0	Note=Protein of unknown function;	0
GBI_21047	GBI_21047-RA	0	GBI_21047	.	.	.	.	.	.	.	.	.	.	.	.	0	0	0	0	Note=Similar to g.40118: Uncharacterized protein (Fragment) (Cuerna arida OX%3D1464854);	0	24	9	4	1
GBI_21047	GBI_21047.1	0		.	GBI_M__0001T_00042495.p1	1-1428[+]	.	.	.	PF01757.25^Acyl_transf_3^Acyltransferase family^58-435^E:6.6e-11	.	.	.	.	GO:0016747^molecular_function^acyltransferase activity, transferring groups other than amino-acyl groups	0	0	1	1	Note=Similar to g.40118: Uncharacterized protein (Fragment) (Cuerna arida OX%3D1464854);	0	24	9	4	1
GBI_21048	GBI_21048-RA	0	GBI_21048	FLCN_XENTR^FLCN_XENTR^Q:314-1843,H:1-557^37.3%ID^E:2.2e-93^RecName: Full=Folliculin {ECO:0000250|UniProtKB:Q8NFG4};^Eukaryota; Metazoa; Chordata; Craniata; Vertebrata; Euteleostomi; Amphibia; Batrachia; Anura; Pipoidea; Pipidae; Xenopodinae; Xenopus; Silurana	GBI_21048-RA.p1	314-1852[+]	FLCN_XENTR^FLCN_XENTR^Q:1-510,H:1-557^37.3%ID^E:6.7e-93^RecName: Full=Folliculin {ECO:0000250|UniProtKB:Q8NFG4};^Eukaryota; Metazoa; Chordata; Craniata; Vertebrata; Euteleostomi; Amphibia; Batrachia; Anura; Pipoidea; Pipidae; Xenopodinae; Xenopus; Silurana	sp|Q5M7Q1|FLCN_XENTR^sp|Q5M7Q1|FLCN_XENTR^Q:314-1843,H:1-557^37.3%ID^E:2.2e-93^.^.	sp|Q5M7Q1|FLCN_XENTR^sp|Q5M7Q1|FLCN_XENTR^Q:1-510,H:1-557^37.3%ID^E:6.6e-93^.^.	PF11704.11^Folliculin^Vesicle coat protein involved in Golgi to plasma membrane transport^91-249^E:1.9e-48`PF16692.8^Folliculin_C^Folliculin C-terminal domain^311-510^E:7.9e-39	.	KEGG:xtr:496819	GO:0005813^cellular_component^centrosome`GO:0005929^cellular_component^cilium`GO:0005737^cellular_component^cytoplasm`GO:0005829^cellular_component^cytosol`GO:0005765^cellular_component^lysosomal membrane`GO:0072686^cellular_component^mitotic spindle`GO:0005634^cellular_component^nucleus`GO:0005886^cellular_component^plasma membrane`GO:0005096^molecular_function^GTPase activator activity`GO:0044877^molecular_function^protein-containing complex binding`GO:0007043^biological_process^cell-cell junction assembly`GO:0034198^biological_process^cellular response to amino acid starvation`GO:0009267^biological_process^cellular response to starvation`GO:0097009^biological_process^energy homeostasis`GO:0030097^biological_process^hemopoiesis`GO:0032418^biological_process^lysosome localization`GO:2001170^biological_process^negative regulation of ATP biosynthetic process`GO:1903444^biological_process^negative regulation of brown fat cell differentiation`GO:0030308^biological_process^negative regulation of cell growth`GO:0030336^biological_process^negative regulation of cell migration`GO:1901723^biological_process^negative regulation of cell proliferation involved in kidney development`GO:0070373^biological_process^negative regulation of ERK1 and ERK2 cascade`GO:0010629^biological_process^negative regulation of gene expression`GO:0010823^biological_process^negative regulation of mitochondrion organization`GO:0051898^biological_process^negative regulation of protein kinase B signaling`GO:1900181^biological_process^negative regulation of protein localization to nucleus`GO:0035024^biological_process^negative regulation of Rho protein signal transduction`GO:0032007^biological_process^negative regulation of TOR signaling`GO:0000122^biological_process^negative regulation of transcription by RNA polymerase II`GO:0043065^biological_process^positive regulation of apoptotic process`GO:0010508^biological_process^positive regulation of autophagy`GO:0045785^biological_process^positive regulation of cell adhesion`GO:0043547^biological_process^positive regulation of GTPase activity`GO:0001934^biological_process^positive regulation of protein phosphorylation`GO:0032008^biological_process^positive regulation of TOR signaling`GO:1904263^biological_process^positive regulation of TORC1 signaling`GO:0045944^biological_process^positive regulation of transcription by RNA polymerase II`GO:0030511^biological_process^positive regulation of transforming growth factor beta receptor signaling pathway`GO:0032465^biological_process^regulation of cytokinesis`GO:0035065^biological_process^regulation of histone acetylation`GO:2000973^biological_process^regulation of pro-B cell differentiation`GO:0001932^biological_process^regulation of protein phosphorylation`GO:0046578^biological_process^regulation of Ras protein signal transduction`GO:0032006^biological_process^regulation of TOR signaling`GO:0031929^biological_process^TOR signaling	GO:0005813^cellular_component^centrosome`GO:0005929^cellular_component^cilium`GO:0005737^cellular_component^cytoplasm`GO:0005829^cellular_component^cytosol`GO:0005765^cellular_component^lysosomal membrane`GO:0072686^cellular_component^mitotic spindle`GO:0005634^cellular_component^nucleus`GO:0005886^cellular_component^plasma membrane`GO:0005096^molecular_function^GTPase activator activity`GO:0044877^molecular_function^protein-containing complex binding`GO:0007043^biological_process^cell-cell junction assembly`GO:0034198^biological_process^cellular response to amino acid starvation`GO:0009267^biological_process^cellular response to starvation`GO:0097009^biological_process^energy homeostasis`GO:0030097^biological_process^hemopoiesis`GO:0032418^biological_process^lysosome localization`GO:2001170^biological_process^negative regulation of ATP biosynthetic process`GO:1903444^biological_process^negative regulation of brown fat cell differentiation`GO:0030308^biological_process^negative regulation of cell growth`GO:0030336^biological_process^negative regulation of cell migration`GO:1901723^biological_process^negative regulation of cell proliferation involved in kidney development`GO:0070373^biological_process^negative regulation of ERK1 and ERK2 cascade`GO:0010629^biological_process^negative regulation of gene expression`GO:0010823^biological_process^negative regulation of mitochondrion organization`GO:0051898^biological_process^negative regulation of protein kinase B signaling`GO:1900181^biological_process^negative regulation of protein localization to nucleus`GO:0035024^biological_process^negative regulation of Rho protein signal transduction`GO:0032007^biological_process^negative regulation of TOR signaling`GO:0000122^biological_process^negative regulation of transcription by RNA polymerase II`GO:0043065^biological_process^positive regulation of apoptotic process`GO:0010508^biological_process^positive regulation of autophagy`GO:0045785^biological_process^positive regulation of cell adhesion`GO:0043547^biological_process^positive regulation of GTPase activity`GO:0001934^biological_process^positive regulation of protein phosphorylation`GO:0032008^biological_process^positive regulation of TOR signaling`GO:1904263^biological_process^positive regulation of TORC1 signaling`GO:0045944^biological_process^positive regulation of transcription by RNA polymerase II`GO:0030511^biological_process^positive regulation of transforming growth factor beta receptor signaling pathway`GO:0032465^biological_process^regulation of cytokinesis`GO:0035065^biological_process^regulation of histone acetylation`GO:2000973^biological_process^regulation of pro-B cell differentiation`GO:0001932^biological_process^regulation of protein phosphorylation`GO:0046578^biological_process^regulation of Ras protein signal transduction`GO:0032006^biological_process^regulation of TOR signaling`GO:0031929^biological_process^TOR signaling	GO:0005096^molecular_function^GTPase activator activity	1	1	1	1	Dbxref=InterPro:IPR032035,InterPro:IPR037520,Pfam:PF11704,Pfam:PF16692;Ontology_term=GO:0005085;Note=Similar to L798_10670: Folliculin (Zootermopsis nevadensis OX%3D136037);	1	12	3	6	1
GBI_21048	GBI_21048.1	0		TTL12_MOUSE^TTL12_MOUSE^Q:770-2587,H:22-629^47.9%ID^E:4.6e-165^RecName: Full=Tubulin--tyrosine ligase-like protein 12;^Eukaryota; Metazoa; Chordata; Craniata; Vertebrata; Euteleostomi; Mammalia; Eutheria; Euarchontoglires; Glires; Rodentia; Myomorpha; Muroidea; Muridae; Murinae; Mus; Mus	GBI_M__0001T_00042505.p1	734-2617[+]	TTL12_MOUSE^TTL12_MOUSE^Q:13-618,H:22-629^47.9%ID^E:2.8e-165^RecName: Full=Tubulin--tyrosine ligase-like protein 12;^Eukaryota; Metazoa; Chordata; Craniata; Vertebrata; Euteleostomi; Mammalia; Eutheria; Euarchontoglires; Glires; Rodentia; Myomorpha; Muroidea; Muridae; Murinae; Mus; Mus	sp|Q3UDE2|TTL12_MOUSE^sp|Q3UDE2|TTL12_MOUSE^Q:770-2587,H:22-629^47.9%ID^E:4.5e-165^.^.	sp|Q3UDE2|TTL12_MOUSE^sp|Q3UDE2|TTL12_MOUSE^Q:13-618,H:22-629^47.9%ID^E:2.7e-165^.^.	PF03133.18^TTL^Tubulin-tyrosine ligase family^326-612^E:8.9e-60	.	KEGG:mmu:223723	GO:0005737^cellular_component^cytoplasm`GO:0005815^cellular_component^microtubule organizing center`GO:0030496^cellular_component^midbody`GO:0005634^cellular_component^nucleus`GO:0005819^cellular_component^spindle`GO:0016881^molecular_function^acid-amino acid ligase activity`GO:0005524^molecular_function^ATP binding`GO:1990889^molecular_function^H4K20me3 modified histone binding`GO:0015631^molecular_function^tubulin binding`GO:0045087^biological_process^innate immune response`GO:0060339^biological_process^negative regulation of type I interferon-mediated signaling pathway`GO:0036211^biological_process^protein modification process`GO:0007346^biological_process^regulation of mitotic cell cycle	GO:0005737^cellular_component^cytoplasm`GO:0005815^cellular_component^microtubule organizing center`GO:0030496^cellular_component^midbody`GO:0005634^cellular_component^nucleus`GO:0005819^cellular_component^spindle`GO:0016881^molecular_function^acid-amino acid ligase activity`GO:0005524^molecular_function^ATP binding`GO:1990889^molecular_function^H4K20me3 modified histone binding`GO:0015631^molecular_function^tubulin binding`GO:0045087^biological_process^innate immune response`GO:0060339^biological_process^negative regulation of type I interferon-mediated signaling pathway`GO:0036211^biological_process^protein modification process`GO:0007346^biological_process^regulation of mitotic cell cycle	.	1	1	0	1	Dbxref=InterPro:IPR032035,InterPro:IPR037520,Pfam:PF11704,Pfam:PF16692;Ontology_term=GO:0005085;Note=Similar to L798_10670: Folliculin (Zootermopsis nevadensis OX%3D136037);	1	12	3	6	1
GBI_21048	GBI_21048.3	0		TKFC_HUMAN^TKFC_HUMAN^Q:5-1363,H:30-460^42.8%ID^E:1e-90^RecName: Full=Triokinase/FMN cyclase {ECO:0000312|HGNC:HGNC:24552};^Eukaryota; Metazoa; Chordata; Craniata; Vertebrata; Euteleostomi; Mammalia; Eutheria; Euarchontoglires; Primates; Haplorrhini; Catarrhini; Hominidae; Homo	GBI_M__0001T_00042507.p1	2-1411[+]	TKFC_HUMAN^TKFC_HUMAN^Q:2-454,H:30-460^42.8%ID^E:1.2e-91^RecName: Full=Triokinase/FMN cyclase {ECO:0000312|HGNC:HGNC:24552};^Eukaryota; Metazoa; Chordata; Craniata; Vertebrata; Euteleostomi; Mammalia; Eutheria; Euarchontoglires; Primates; Haplorrhini; Catarrhini; Hominidae; Homo	sp|Q3LXA3|TKFC_HUMAN^sp|Q3LXA3|TKFC_HUMAN^Q:5-1363,H:30-460^42.8%ID^E:1e-90^.^.	sp|Q3LXA3|TKFC_HUMAN^sp|Q3LXA3|TKFC_HUMAN^Q:2-454,H:30-460^42.8%ID^E:1.1e-91^.^.	PF02733.20^Dak1^Dak1 domain^3-310^E:3.1e-99`PF02734.20^Dak2^DAK2 domain^393-455^E:1.6e-11	.	KEGG:hsa:26007	GO:0005829^cellular_component^cytosol`GO:0070062^cellular_component^extracellular exosome`GO:0005634^cellular_component^nucleus`GO:0005524^molecular_function^ATP binding`GO:0034012^molecular_function^FAD-AMP lyase (cyclizing) activity`GO:0004371^molecular_function^glycerone kinase activity`GO:0046872^molecular_function^metal ion binding`GO:0050354^molecular_function^triokinase activity`GO:0046835^biological_process^carbohydrate phosphorylation`GO:0044262^biological_process^cellular carbohydrate metabolic process`GO:0061624^biological_process^fructose catabolic process to hydroxyacetone phosphate and glyceraldehyde-3-phosphate`GO:0019563^biological_process^glycerol catabolic process`GO:0039534^biological_process^negative regulation of MDA-5 signaling pathway`GO:0045088^biological_process^regulation of innate immune response	GO:0005829^cellular_component^cytosol`GO:0070062^cellular_component^extracellular exosome`GO:0005634^cellular_component^nucleus`GO:0005524^molecular_function^ATP binding`GO:0034012^molecular_function^FAD-AMP lyase (cyclizing) activity`GO:0004371^molecular_function^glycerone kinase activity`GO:0046872^molecular_function^metal ion binding`GO:0050354^molecular_function^triokinase activity`GO:0046835^biological_process^carbohydrate phosphorylation`GO:0044262^biological_process^cellular carbohydrate metabolic process`GO:0061624^biological_process^fructose catabolic process to hydroxyacetone phosphate and glyceraldehyde-3-phosphate`GO:0019563^biological_process^glycerol catabolic process`GO:0039534^biological_process^negative regulation of MDA-5 signaling pathway`GO:0045088^biological_process^regulation of innate immune response	GO:0004371^molecular_function^glycerone kinase activity`GO:0006071^biological_process^glycerol metabolic process	1	1	1	1	Dbxref=InterPro:IPR032035,InterPro:IPR037520,Pfam:PF11704,Pfam:PF16692;Ontology_term=GO:0005085;Note=Similar to L798_10670: Folliculin (Zootermopsis nevadensis OX%3D136037);	1	12	3	6	1
GBI_21048	GBI_21048.3	0		TKFC_HUMAN^TKFC_HUMAN^Q:5-1363,H:30-460^42.8%ID^E:1e-90^RecName: Full=Triokinase/FMN cyclase {ECO:0000312|HGNC:HGNC:24552};^Eukaryota; Metazoa; Chordata; Craniata; Vertebrata; Euteleostomi; Mammalia; Eutheria; Euarchontoglires; Primates; Haplorrhini; Catarrhini; Hominidae; Homo	GBI_M__0001T_00042507.p2	3595-4230[+]	FLCN_XENTR^FLCN_XENTR^Q:1-193,H:1-207^43.5%ID^E:9.6e-46^RecName: Full=Folliculin {ECO:0000250|UniProtKB:Q8NFG4};^Eukaryota; Metazoa; Chordata; Craniata; Vertebrata; Euteleostomi; Amphibia; Batrachia; Anura; Pipoidea; Pipidae; Xenopodinae; Xenopus; Silurana	sp|Q3LXA3|TKFC_HUMAN^sp|Q3LXA3|TKFC_HUMAN^Q:5-1363,H:30-460^42.8%ID^E:1e-90^.^.	sp|Q5M7Q1|FLCN_XENTR^sp|Q5M7Q1|FLCN_XENTR^Q:1-193,H:1-207^43.5%ID^E:9.5e-46^.^.	PF11704.11^Folliculin^Vesicle coat protein involved in Golgi to plasma membrane transport^91-194^E:2e-37	.	KEGG:xtr:496819	GO:0005829^cellular_component^cytosol`GO:0070062^cellular_component^extracellular exosome`GO:0005634^cellular_component^nucleus`GO:0005524^molecular_function^ATP binding`GO:0034012^molecular_function^FAD-AMP lyase (cyclizing) activity`GO:0004371^molecular_function^glycerone kinase activity`GO:0046872^molecular_function^metal ion binding`GO:0050354^molecular_function^triokinase activity`GO:0046835^biological_process^carbohydrate phosphorylation`GO:0044262^biological_process^cellular carbohydrate metabolic process`GO:0061624^biological_process^fructose catabolic process to hydroxyacetone phosphate and glyceraldehyde-3-phosphate`GO:0019563^biological_process^glycerol catabolic process`GO:0039534^biological_process^negative regulation of MDA-5 signaling pathway`GO:0045088^biological_process^regulation of innate immune response	GO:0005813^cellular_component^centrosome`GO:0005929^cellular_component^cilium`GO:0005737^cellular_component^cytoplasm`GO:0005829^cellular_component^cytosol`GO:0005765^cellular_component^lysosomal membrane`GO:0072686^cellular_component^mitotic spindle`GO:0005634^cellular_component^nucleus`GO:0005886^cellular_component^plasma membrane`GO:0005096^molecular_function^GTPase activator activity`GO:0044877^molecular_function^protein-containing complex binding`GO:0007043^biological_process^cell-cell junction assembly`GO:0034198^biological_process^cellular response to amino acid starvation`GO:0009267^biological_process^cellular response to starvation`GO:0097009^biological_process^energy homeostasis`GO:0030097^biological_process^hemopoiesis`GO:0032418^biological_process^lysosome localization`GO:2001170^biological_process^negative regulation of ATP biosynthetic process`GO:1903444^biological_process^negative regulation of brown fat cell differentiation`GO:0030308^biological_process^negative regulation of cell growth`GO:0030336^biological_process^negative regulation of cell migration`GO:1901723^biological_process^negative regulation of cell proliferation involved in kidney development`GO:0070373^biological_process^negative regulation of ERK1 and ERK2 cascade`GO:0010629^biological_process^negative regulation of gene expression`GO:0010823^biological_process^negative regulation of mitochondrion organization`GO:0051898^biological_process^negative regulation of protein kinase B signaling`GO:1900181^biological_process^negative regulation of protein localization to nucleus`GO:0035024^biological_process^negative regulation of Rho protein signal transduction`GO:0032007^biological_process^negative regulation of TOR signaling`GO:0000122^biological_process^negative regulation of transcription by RNA polymerase II`GO:0043065^biological_process^positive regulation of apoptotic process`GO:0010508^biological_process^positive regulation of autophagy`GO:0045785^biological_process^positive regulation of cell adhesion`GO:0043547^biological_process^positive regulation of GTPase activity`GO:0001934^biological_process^positive regulation of protein phosphorylation`GO:0032008^biological_process^positive regulation of TOR signaling`GO:1904263^biological_process^positive regulation of TORC1 signaling`GO:0045944^biological_process^positive regulation of transcription by RNA polymerase II`GO:0030511^biological_process^positive regulation of transforming growth factor beta receptor signaling pathway`GO:0032465^biological_process^regulation of cytokinesis`GO:0035065^biological_process^regulation of histone acetylation`GO:2000973^biological_process^regulation of pro-B cell differentiation`GO:0001932^biological_process^regulation of protein phosphorylation`GO:0046578^biological_process^regulation of Ras protein signal transduction`GO:0032006^biological_process^regulation of TOR signaling`GO:0031929^biological_process^TOR signaling	GO:0005096^molecular_function^GTPase activator activity	1	1	1	1	Dbxref=InterPro:IPR032035,InterPro:IPR037520,Pfam:PF11704,Pfam:PF16692;Ontology_term=GO:0005085;Note=Similar to L798_10670: Folliculin (Zootermopsis nevadensis OX%3D136037);	1	12	3	6	1
GBI_21048	GBI_21048.4	0		FLCN_XENTR^FLCN_XENTR^Q:314-1843,H:1-557^37.3%ID^E:4.3e-93^RecName: Full=Folliculin {ECO:0000250|UniProtKB:Q8NFG4};^Eukaryota; Metazoa; Chordata; Craniata; Vertebrata; Euteleostomi; Amphibia; Batrachia; Anura; Pipoidea; Pipidae; Xenopodinae; Xenopus; Silurana	GBI_M__0001T_00042508.p1	314-1852[+]	FLCN_XENTR^FLCN_XENTR^Q:1-510,H:1-557^37.3%ID^E:6.7e-93^RecName: Full=Folliculin {ECO:0000250|UniProtKB:Q8NFG4};^Eukaryota; Metazoa; Chordata; Craniata; Vertebrata; Euteleostomi; Amphibia; Batrachia; Anura; Pipoidea; Pipidae; Xenopodinae; Xenopus; Silurana	sp|Q5M7Q1|FLCN_XENTR^sp|Q5M7Q1|FLCN_XENTR^Q:314-1843,H:1-557^37.3%ID^E:4.2e-93^.^.	sp|Q5M7Q1|FLCN_XENTR^sp|Q5M7Q1|FLCN_XENTR^Q:1-510,H:1-557^37.3%ID^E:6.6e-93^.^.	PF11704.11^Folliculin^Vesicle coat protein involved in Golgi to plasma membrane transport^91-249^E:1.9e-48`PF16692.8^Folliculin_C^Folliculin C-terminal domain^311-510^E:7.9e-39	.	KEGG:xtr:496819	GO:0005813^cellular_component^centrosome`GO:0005929^cellular_component^cilium`GO:0005737^cellular_component^cytoplasm`GO:0005829^cellular_component^cytosol`GO:0005765^cellular_component^lysosomal membrane`GO:0072686^cellular_component^mitotic spindle`GO:0005634^cellular_component^nucleus`GO:0005886^cellular_component^plasma membrane`GO:0005096^molecular_function^GTPase activator activity`GO:0044877^molecular_function^protein-containing complex binding`GO:0007043^biological_process^cell-cell junction assembly`GO:0034198^biological_process^cellular response to amino acid starvation`GO:0009267^biological_process^cellular response to starvation`GO:0097009^biological_process^energy homeostasis`GO:0030097^biological_process^hemopoiesis`GO:0032418^biological_process^lysosome localization`GO:2001170^biological_process^negative regulation of ATP biosynthetic process`GO:1903444^biological_process^negative regulation of brown fat cell differentiation`GO:0030308^biological_process^negative regulation of cell growth`GO:0030336^biological_process^negative regulation of cell migration`GO:1901723^biological_process^negative regulation of cell proliferation involved in kidney development`GO:0070373^biological_process^negative regulation of ERK1 and ERK2 cascade`GO:0010629^biological_process^negative regulation of gene expression`GO:0010823^biological_process^negative regulation of mitochondrion organization`GO:0051898^biological_process^negative regulation of protein kinase B signaling`GO:1900181^biological_process^negative regulation of protein localization to nucleus`GO:0035024^biological_process^negative regulation of Rho protein signal transduction`GO:0032007^biological_process^negative regulation of TOR signaling`GO:0000122^biological_process^negative regulation of transcription by RNA polymerase II`GO:0043065^biological_process^positive regulation of apoptotic process`GO:0010508^biological_process^positive regulation of autophagy`GO:0045785^biological_process^positive regulation of cell adhesion`GO:0043547^biological_process^positive regulation of GTPase activity`GO:0001934^biological_process^positive regulation of protein phosphorylation`GO:0032008^biological_process^positive regulation of TOR signaling`GO:1904263^biological_process^positive regulation of TORC1 signaling`GO:0045944^biological_process^positive regulation of transcription by RNA polymerase II`GO:0030511^biological_process^positive regulation of transforming growth factor beta receptor signaling pathway`GO:0032465^biological_process^regulation of cytokinesis`GO:0035065^biological_process^regulation of histone acetylation`GO:2000973^biological_process^regulation of pro-B cell differentiation`GO:0001932^biological_process^regulation of protein phosphorylation`GO:0046578^biological_process^regulation of Ras protein signal transduction`GO:0032006^biological_process^regulation of TOR signaling`GO:0031929^biological_process^TOR signaling	GO:0005813^cellular_component^centrosome`GO:0005929^cellular_component^cilium`GO:0005737^cellular_component^cytoplasm`GO:0005829^cellular_component^cytosol`GO:0005765^cellular_component^lysosomal membrane`GO:0072686^cellular_component^mitotic spindle`GO:0005634^cellular_component^nucleus`GO:0005886^cellular_component^plasma membrane`GO:0005096^molecular_function^GTPase activator activity`GO:0044877^molecular_function^protein-containing complex binding`GO:0007043^biological_process^cell-cell junction assembly`GO:0034198^biological_process^cellular response to amino acid starvation`GO:0009267^biological_process^cellular response to starvation`GO:0097009^biological_process^energy homeostasis`GO:0030097^biological_process^hemopoiesis`GO:0032418^biological_process^lysosome localization`GO:2001170^biological_process^negative regulation of ATP biosynthetic process`GO:1903444^biological_process^negative regulation of brown fat cell differentiation`GO:0030308^biological_process^negative regulation of cell growth`GO:0030336^biological_process^negative regulation of cell migration`GO:1901723^biological_process^negative regulation of cell proliferation involved in kidney development`GO:0070373^biological_process^negative regulation of ERK1 and ERK2 cascade`GO:0010629^biological_process^negative regulation of gene expression`GO:0010823^biological_process^negative regulation of mitochondrion organization`GO:0051898^biological_process^negative regulation of protein kinase B signaling`GO:1900181^biological_process^negative regulation of protein localization to nucleus`GO:0035024^biological_process^negative regulation of Rho protein signal transduction`GO:0032007^biological_process^negative regulation of TOR signaling`GO:0000122^biological_process^negative regulation of transcription by RNA polymerase II`GO:0043065^biological_process^positive regulation of apoptotic process`GO:0010508^biological_process^positive regulation of autophagy`GO:0045785^biological_process^positive regulation of cell adhesion`GO:0043547^biological_process^positive regulation of GTPase activity`GO:0001934^biological_process^positive regulation of protein phosphorylation`GO:0032008^biological_process^positive regulation of TOR signaling`GO:1904263^biological_process^positive regulation of TORC1 signaling`GO:0045944^biological_process^positive regulation of transcription by RNA polymerase II`GO:0030511^biological_process^positive regulation of transforming growth factor beta receptor signaling pathway`GO:0032465^biological_process^regulation of cytokinesis`GO:0035065^biological_process^regulation of histone acetylation`GO:2000973^biological_process^regulation of pro-B cell differentiation`GO:0001932^biological_process^regulation of protein phosphorylation`GO:0046578^biological_process^regulation of Ras protein signal transduction`GO:0032006^biological_process^regulation of TOR signaling`GO:0031929^biological_process^TOR signaling	GO:0005096^molecular_function^GTPase activator activity	1	1	1	1	Dbxref=InterPro:IPR032035,InterPro:IPR037520,Pfam:PF11704,Pfam:PF16692;Ontology_term=GO:0005085;Note=Similar to L798_10670: Folliculin (Zootermopsis nevadensis OX%3D136037);	1	12	3	6	1
GBI_21049	GBI_21049-RA	0	GBI_21049	RL18_TIMBA^RL18_TIMBA^Q:1234-1794,H:2-188^77.5%ID^E:5.1e-77^RecName: Full=60S ribosomal protein L18;^Eukaryota; Metazoa; Ecdysozoa; Arthropoda; Hexapoda; Insecta; Pterygota; Neoptera; Endopterygota; Coleoptera; Polyphaga; Cucujiformia; Chrysomeloidea; Chrysomelidae; Chrysomelinae; Timarchini; Timarcha	GBI_21049-RA.p1	1-1797[+]	RL18_TIMBA^RL18_TIMBA^Q:412-598,H:2-188^77.5%ID^E:1.8e-76^RecName: Full=60S ribosomal protein L18;^Eukaryota; Metazoa; Ecdysozoa; Arthropoda; Hexapoda; Insecta; Pterygota; Neoptera; Endopterygota; Coleoptera; Polyphaga; Cucujiformia; Chrysomeloidea; Chrysomelidae; Chrysomelinae; Timarchini; Timarcha	sp|Q4GXG7|RL18_TIMBA^sp|Q4GXG7|RL18_TIMBA^Q:1234-1794,H:2-188^77.5%ID^E:5.1e-77^.^.	sp|Q4GXG7|RL18_TIMBA^sp|Q4GXG7|RL18_TIMBA^Q:412-598,H:2-188^77.5%ID^E:1.7e-76^.^.	PF00076.25^RRM_1^RNA recognition motif. (a.k.a. RRM, RBD, or RNP domain)^235-304^E:2.3e-16`PF17135.7^Ribosomal_L18^Ribosomal protein 60S L18 and 50S L18e^412-598^E:8.6e-92	.	.	GO:0005737^cellular_component^cytoplasm`GO:1990904^cellular_component^ribonucleoprotein complex`GO:0005840^cellular_component^ribosome`GO:0003735^molecular_function^structural constituent of ribosome`GO:0006412^biological_process^translation	GO:0005737^cellular_component^cytoplasm`GO:1990904^cellular_component^ribonucleoprotein complex`GO:0005840^cellular_component^ribosome`GO:0003735^molecular_function^structural constituent of ribosome`GO:0006412^biological_process^translation	GO:0003723^molecular_function^RNA binding	1	1	1	1	Dbxref=InterPro:IPR000504,InterPro:IPR021131,Pfam:PF00076,Pfam:PF17135;Ontology_term=GO:0003676;Note=Similar to RpL18: 60S ribosomal protein L18 (Timarcha balearica OX%3D79517);	1	24	8	2	1
GBI_21049	GBI_21049.2	0		CAF17_HUMAN^CAF17_HUMAN^Q:9555-8632,H:52-352^38.7%ID^E:3.3e-49^RecName: Full=Putative transferase CAF17, mitochondrial;^Eukaryota; Metazoa; Chordata; Craniata; Vertebrata; Euteleostomi; Mammalia; Eutheria; Euarchontoglires; Primates; Haplorrhini; Catarrhini; Hominidae; Homo	GBI_M__0001T_00042496.p1	8590-9666[-]	CAF17_HUMAN^CAF17_HUMAN^Q:38-345,H:52-352^38.7%ID^E:2.9e-50^RecName: Full=Putative transferase CAF17, mitochondrial;^Eukaryota; Metazoa; Chordata; Craniata; Vertebrata; Euteleostomi; Mammalia; Eutheria; Euarchontoglires; Primates; Haplorrhini; Catarrhini; Hominidae; Homo	sp|Q5T440|CAF17_HUMAN^sp|Q5T440|CAF17_HUMAN^Q:9555-8632,H:52-352^38.7%ID^E:3.3e-49^.^.	sp|Q5T440|CAF17_HUMAN^sp|Q5T440|CAF17_HUMAN^Q:38-345,H:52-352^38.7%ID^E:2.8e-50^.^.	PF01571.24^GCV_T^Aminomethyltransferase folate-binding domain^45-119^E:1.2e-10	.	KEGG:hsa:200205	GO:0005759^cellular_component^mitochondrial matrix`GO:0005739^cellular_component^mitochondrion`GO:0003723^molecular_function^RNA binding`GO:0016740^molecular_function^transferase activity`GO:0006783^biological_process^heme biosynthetic process`GO:0016226^biological_process^iron-sulfur cluster assembly	GO:0005759^cellular_component^mitochondrial matrix`GO:0005739^cellular_component^mitochondrion`GO:0003723^molecular_function^RNA binding`GO:0016740^molecular_function^transferase activity`GO:0006783^biological_process^heme biosynthetic process`GO:0016226^biological_process^iron-sulfur cluster assembly	.	1	1	0	1	Dbxref=InterPro:IPR000504,InterPro:IPR021131,Pfam:PF00076,Pfam:PF17135;Ontology_term=GO:0003676;Note=Similar to RpL18: 60S ribosomal protein L18 (Timarcha balearica OX%3D79517);	1	24	8	2	1
GBI_21049	GBI_21049.2	0		CAF17_HUMAN^CAF17_HUMAN^Q:9555-8632,H:52-352^38.7%ID^E:3.3e-49^RecName: Full=Putative transferase CAF17, mitochondrial;^Eukaryota; Metazoa; Chordata; Craniata; Vertebrata; Euteleostomi; Mammalia; Eutheria; Euarchontoglires; Primates; Haplorrhini; Catarrhini; Hominidae; Homo	GBI_M__0001T_00042496.p6	10415-10729[+]	RL18_TIMBA^RL18_TIMBA^Q:1-100,H:1-100^77%ID^E:1.5e-36^RecName: Full=60S ribosomal protein L18;^Eukaryota; Metazoa; Ecdysozoa; Arthropoda; Hexapoda; Insecta; Pterygota; Neoptera; Endopterygota; Coleoptera; Polyphaga; Cucujiformia; Chrysomeloidea; Chrysomelidae; Chrysomelinae; Timarchini; Timarcha	sp|Q5T440|CAF17_HUMAN^sp|Q5T440|CAF17_HUMAN^Q:9555-8632,H:52-352^38.7%ID^E:3.3e-49^.^.	sp|Q4GXG7|RL18_TIMBA^sp|Q4GXG7|RL18_TIMBA^Q:1-100,H:1-100^77%ID^E:1.5e-36^.^.	PF17135.7^Ribosomal_L18^Ribosomal protein 60S L18 and 50S L18e^2-100^E:1.5e-43	.	KEGG:hsa:200205	GO:0005759^cellular_component^mitochondrial matrix`GO:0005739^cellular_component^mitochondrion`GO:0003723^molecular_function^RNA binding`GO:0016740^molecular_function^transferase activity`GO:0006783^biological_process^heme biosynthetic process`GO:0016226^biological_process^iron-sulfur cluster assembly	GO:0005737^cellular_component^cytoplasm`GO:1990904^cellular_component^ribonucleoprotein complex`GO:0005840^cellular_component^ribosome`GO:0003735^molecular_function^structural constituent of ribosome`GO:0006412^biological_process^translation	.	1	1	0	1	Dbxref=InterPro:IPR000504,InterPro:IPR021131,Pfam:PF00076,Pfam:PF17135;Ontology_term=GO:0003676;Note=Similar to RpL18: 60S ribosomal protein L18 (Timarcha balearica OX%3D79517);	1	24	8	2	1
GBI_21049	GBI_21049.2	0		CAF17_HUMAN^CAF17_HUMAN^Q:9555-8632,H:52-352^38.7%ID^E:3.3e-49^RecName: Full=Putative transferase CAF17, mitochondrial;^Eukaryota; Metazoa; Chordata; Craniata; Vertebrata; Euteleostomi; Mammalia; Eutheria; Euarchontoglires; Primates; Haplorrhini; Catarrhini; Hominidae; Homo	GBI_M__0001T_00042496.p4	1293-1637[-]	.	sp|Q5T440|CAF17_HUMAN^sp|Q5T440|CAF17_HUMAN^Q:9555-8632,H:52-352^38.7%ID^E:3.3e-49^.^.	.	.	.	KEGG:hsa:200205	GO:0005759^cellular_component^mitochondrial matrix`GO:0005739^cellular_component^mitochondrion`GO:0003723^molecular_function^RNA binding`GO:0016740^molecular_function^transferase activity`GO:0006783^biological_process^heme biosynthetic process`GO:0016226^biological_process^iron-sulfur cluster assembly	.	.	1	0	0	1	Dbxref=InterPro:IPR000504,InterPro:IPR021131,Pfam:PF00076,Pfam:PF17135;Ontology_term=GO:0003676;Note=Similar to RpL18: 60S ribosomal protein L18 (Timarcha balearica OX%3D79517);	1	24	8	2	1
GBI_21049	GBI_21049.2	0		CAF17_HUMAN^CAF17_HUMAN^Q:9555-8632,H:52-352^38.7%ID^E:3.3e-49^RecName: Full=Putative transferase CAF17, mitochondrial;^Eukaryota; Metazoa; Chordata; Craniata; Vertebrata; Euteleostomi; Mammalia; Eutheria; Euarchontoglires; Primates; Haplorrhini; Catarrhini; Hominidae; Homo	GBI_M__0001T_00042496.p5	5359-5700[-]	CDPF1_BOVIN^CDPF1_BOVIN^Q:12-108,H:11-107^40.2%ID^E:9.9e-21^RecName: Full=Cysteine-rich DPF motif domain-containing protein 1;^Eukaryota; Metazoa; Chordata; Craniata; Vertebrata; Euteleostomi; Mammalia; Eutheria; Laurasiatheria; Artiodactyla; Ruminantia; Pecora; Bovidae; Bovinae; Bos	sp|Q5T440|CAF17_HUMAN^sp|Q5T440|CAF17_HUMAN^Q:9555-8632,H:52-352^38.7%ID^E:3.3e-49^.^.	sp|Q0VCH3|CDPF1_BOVIN^sp|Q0VCH3|CDPF1_BOVIN^Q:12-108,H:11-107^40.2%ID^E:9.7e-21^.^.	PF10170.12^C6_DPF^Cysteine-rich domain^14-106^E:1.8e-31	.	KEGG:bta:537366	GO:0005759^cellular_component^mitochondrial matrix`GO:0005739^cellular_component^mitochondrion`GO:0003723^molecular_function^RNA binding`GO:0016740^molecular_function^transferase activity`GO:0006783^biological_process^heme biosynthetic process`GO:0016226^biological_process^iron-sulfur cluster assembly	.	.	1	0	0	1	Dbxref=InterPro:IPR000504,InterPro:IPR021131,Pfam:PF00076,Pfam:PF17135;Ontology_term=GO:0003676;Note=Similar to RpL18: 60S ribosomal protein L18 (Timarcha balearica OX%3D79517);	1	24	8	2	1
GBI_21049	GBI_21049.2	0		CAF17_HUMAN^CAF17_HUMAN^Q:9555-8632,H:52-352^38.7%ID^E:3.3e-49^RecName: Full=Putative transferase CAF17, mitochondrial;^Eukaryota; Metazoa; Chordata; Craniata; Vertebrata; Euteleostomi; Mammalia; Eutheria; Euarchontoglires; Primates; Haplorrhini; Catarrhini; Hominidae; Homo	GBI_M__0001T_00042496.p3	4533-4931[+]	.	sp|Q5T440|CAF17_HUMAN^sp|Q5T440|CAF17_HUMAN^Q:9555-8632,H:52-352^38.7%ID^E:3.3e-49^.^.	.	.	.	KEGG:hsa:200205	GO:0005759^cellular_component^mitochondrial matrix`GO:0005739^cellular_component^mitochondrion`GO:0003723^molecular_function^RNA binding`GO:0016740^molecular_function^transferase activity`GO:0006783^biological_process^heme biosynthetic process`GO:0016226^biological_process^iron-sulfur cluster assembly	.	.	1	0	0	1	Dbxref=InterPro:IPR000504,InterPro:IPR021131,Pfam:PF00076,Pfam:PF17135;Ontology_term=GO:0003676;Note=Similar to RpL18: 60S ribosomal protein L18 (Timarcha balearica OX%3D79517);	1	24	8	2	1
GBI_21049	GBI_21049.2	0		CAF17_HUMAN^CAF17_HUMAN^Q:9555-8632,H:52-352^38.7%ID^E:3.3e-49^RecName: Full=Putative transferase CAF17, mitochondrial;^Eukaryota; Metazoa; Chordata; Craniata; Vertebrata; Euteleostomi; Mammalia; Eutheria; Euarchontoglires; Primates; Haplorrhini; Catarrhini; Hominidae; Homo	GBI_M__0001T_00042496.p2	554-1318[+]	.	sp|Q5T440|CAF17_HUMAN^sp|Q5T440|CAF17_HUMAN^Q:9555-8632,H:52-352^38.7%ID^E:3.3e-49^.^.	.	.	.	KEGG:hsa:200205	GO:0005759^cellular_component^mitochondrial matrix`GO:0005739^cellular_component^mitochondrion`GO:0003723^molecular_function^RNA binding`GO:0016740^molecular_function^transferase activity`GO:0006783^biological_process^heme biosynthetic process`GO:0016226^biological_process^iron-sulfur cluster assembly	.	.	1	0	0	1	Dbxref=InterPro:IPR000504,InterPro:IPR021131,Pfam:PF00076,Pfam:PF17135;Ontology_term=GO:0003676;Note=Similar to RpL18: 60S ribosomal protein L18 (Timarcha balearica OX%3D79517);	1	24	8	2	1
GBI_21049	GBI_21049.3	0		RL18_TIMBA^RL18_TIMBA^Q:10474-10893,H:1-140^73.6%ID^E:1.2e-50^RecName: Full=60S ribosomal protein L18;^Eukaryota; Metazoa; Ecdysozoa; Arthropoda; Hexapoda; Insecta; Pterygota; Neoptera; Endopterygota; Coleoptera; Polyphaga; Cucujiformia; Chrysomeloidea; Chrysomelidae; Chrysomelinae; Timarchini; Timarcha	GBI_M__0001T_00042497.p4	4673-5053[+]	.	sp|Q4GXG7|RL18_TIMBA^sp|Q4GXG7|RL18_TIMBA^Q:10474-10893,H:1-140^73.6%ID^E:1.2e-50^.^.	.	.	.	.	GO:0005737^cellular_component^cytoplasm`GO:1990904^cellular_component^ribonucleoprotein complex`GO:0005840^cellular_component^ribosome`GO:0003735^molecular_function^structural constituent of ribosome`GO:0006412^biological_process^translation	.	.	1	0	0	1	Dbxref=InterPro:IPR000504,InterPro:IPR021131,Pfam:PF00076,Pfam:PF17135;Ontology_term=GO:0003676;Note=Similar to RpL18: 60S ribosomal protein L18 (Timarcha balearica OX%3D79517);	1	24	8	2	1
GBI_21049	GBI_21049.3	0		RL18_TIMBA^RL18_TIMBA^Q:10474-10893,H:1-140^73.6%ID^E:1.2e-50^RecName: Full=60S ribosomal protein L18;^Eukaryota; Metazoa; Ecdysozoa; Arthropoda; Hexapoda; Insecta; Pterygota; Neoptera; Endopterygota; Coleoptera; Polyphaga; Cucujiformia; Chrysomeloidea; Chrysomelidae; Chrysomelinae; Timarchini; Timarcha	GBI_M__0001T_00042497.p6	5418-5759[-]	CDPF1_BOVIN^CDPF1_BOVIN^Q:12-108,H:11-107^40.2%ID^E:9.9e-21^RecName: Full=Cysteine-rich DPF motif domain-containing protein 1;^Eukaryota; Metazoa; Chordata; Craniata; Vertebrata; Euteleostomi; Mammalia; Eutheria; Laurasiatheria; Artiodactyla; Ruminantia; Pecora; Bovidae; Bovinae; Bos	sp|Q4GXG7|RL18_TIMBA^sp|Q4GXG7|RL18_TIMBA^Q:10474-10893,H:1-140^73.6%ID^E:1.2e-50^.^.	sp|Q0VCH3|CDPF1_BOVIN^sp|Q0VCH3|CDPF1_BOVIN^Q:12-108,H:11-107^40.2%ID^E:9.7e-21^.^.	PF10170.12^C6_DPF^Cysteine-rich domain^14-106^E:1.8e-31	.	KEGG:bta:537366	GO:0005737^cellular_component^cytoplasm`GO:1990904^cellular_component^ribonucleoprotein complex`GO:0005840^cellular_component^ribosome`GO:0003735^molecular_function^structural constituent of ribosome`GO:0006412^biological_process^translation	.	.	1	0	0	1	Dbxref=InterPro:IPR000504,InterPro:IPR021131,Pfam:PF00076,Pfam:PF17135;Ontology_term=GO:0003676;Note=Similar to RpL18: 60S ribosomal protein L18 (Timarcha balearica OX%3D79517);	1	24	8	2	1
GBI_21049	GBI_21049.3	0		RL18_TIMBA^RL18_TIMBA^Q:10474-10893,H:1-140^73.6%ID^E:1.2e-50^RecName: Full=60S ribosomal protein L18;^Eukaryota; Metazoa; Ecdysozoa; Arthropoda; Hexapoda; Insecta; Pterygota; Neoptera; Endopterygota; Coleoptera; Polyphaga; Cucujiformia; Chrysomeloidea; Chrysomelidae; Chrysomelinae; Timarchini; Timarcha	GBI_M__0001T_00042497.p2	886-1458[+]	.	sp|Q4GXG7|RL18_TIMBA^sp|Q4GXG7|RL18_TIMBA^Q:10474-10893,H:1-140^73.6%ID^E:1.2e-50^.^.	.	.	.	.	GO:0005737^cellular_component^cytoplasm`GO:1990904^cellular_component^ribonucleoprotein complex`GO:0005840^cellular_component^ribosome`GO:0003735^molecular_function^structural constituent of ribosome`GO:0006412^biological_process^translation	.	.	1	0	0	1	Dbxref=InterPro:IPR000504,InterPro:IPR021131,Pfam:PF00076,Pfam:PF17135;Ontology_term=GO:0003676;Note=Similar to RpL18: 60S ribosomal protein L18 (Timarcha balearica OX%3D79517);	1	24	8	2	1
GBI_21049	GBI_21049.3	0		RL18_TIMBA^RL18_TIMBA^Q:10474-10893,H:1-140^73.6%ID^E:1.2e-50^RecName: Full=60S ribosomal protein L18;^Eukaryota; Metazoa; Ecdysozoa; Arthropoda; Hexapoda; Insecta; Pterygota; Neoptera; Endopterygota; Coleoptera; Polyphaga; Cucujiformia; Chrysomeloidea; Chrysomelidae; Chrysomelinae; Timarchini; Timarcha	GBI_M__0001T_00042497.p3	10474-10893[+]	RL18_TIMBA^RL18_TIMBA^Q:1-140,H:1-140^73.6%ID^E:5.9e-52^RecName: Full=60S ribosomal protein L18;^Eukaryota; Metazoa; Ecdysozoa; Arthropoda; Hexapoda; Insecta; Pterygota; Neoptera; Endopterygota; Coleoptera; Polyphaga; Cucujiformia; Chrysomeloidea; Chrysomelidae; Chrysomelinae; Timarchini; Timarcha	sp|Q4GXG7|RL18_TIMBA^sp|Q4GXG7|RL18_TIMBA^Q:10474-10893,H:1-140^73.6%ID^E:1.2e-50^.^.	sp|Q4GXG7|RL18_TIMBA^sp|Q4GXG7|RL18_TIMBA^Q:1-140,H:1-140^73.6%ID^E:5.9e-52^.^.	PF17135.7^Ribosomal_L18^Ribosomal protein 60S L18 and 50S L18e^2-140^E:2.2e-66	.	.	GO:0005737^cellular_component^cytoplasm`GO:1990904^cellular_component^ribonucleoprotein complex`GO:0005840^cellular_component^ribosome`GO:0003735^molecular_function^structural constituent of ribosome`GO:0006412^biological_process^translation	GO:0005737^cellular_component^cytoplasm`GO:1990904^cellular_component^ribonucleoprotein complex`GO:0005840^cellular_component^ribosome`GO:0003735^molecular_function^structural constituent of ribosome`GO:0006412^biological_process^translation	.	1	1	0	1	Dbxref=InterPro:IPR000504,InterPro:IPR021131,Pfam:PF00076,Pfam:PF17135;Ontology_term=GO:0003676;Note=Similar to RpL18: 60S ribosomal protein L18 (Timarcha balearica OX%3D79517);	1	24	8	2	1
GBI_21049	GBI_21049.3	0		RL18_TIMBA^RL18_TIMBA^Q:10474-10893,H:1-140^73.6%ID^E:1.2e-50^RecName: Full=60S ribosomal protein L18;^Eukaryota; Metazoa; Ecdysozoa; Arthropoda; Hexapoda; Insecta; Pterygota; Neoptera; Endopterygota; Coleoptera; Polyphaga; Cucujiformia; Chrysomeloidea; Chrysomelidae; Chrysomelinae; Timarchini; Timarcha	GBI_M__0001T_00042497.p5	1433-1777[-]	.	sp|Q4GXG7|RL18_TIMBA^sp|Q4GXG7|RL18_TIMBA^Q:10474-10893,H:1-140^73.6%ID^E:1.2e-50^.^.	.	.	.	.	GO:0005737^cellular_component^cytoplasm`GO:1990904^cellular_component^ribonucleoprotein complex`GO:0005840^cellular_component^ribosome`GO:0003735^molecular_function^structural constituent of ribosome`GO:0006412^biological_process^translation	.	.	1	0	0	1	Dbxref=InterPro:IPR000504,InterPro:IPR021131,Pfam:PF00076,Pfam:PF17135;Ontology_term=GO:0003676;Note=Similar to RpL18: 60S ribosomal protein L18 (Timarcha balearica OX%3D79517);	1	24	8	2	1
GBI_21049	GBI_21049.3	0		RL18_TIMBA^RL18_TIMBA^Q:10474-10893,H:1-140^73.6%ID^E:1.2e-50^RecName: Full=60S ribosomal protein L18;^Eukaryota; Metazoa; Ecdysozoa; Arthropoda; Hexapoda; Insecta; Pterygota; Neoptera; Endopterygota; Coleoptera; Polyphaga; Cucujiformia; Chrysomeloidea; Chrysomelidae; Chrysomelinae; Timarchini; Timarcha	GBI_M__0001T_00042497.p1	8649-9725[-]	CAF17_HUMAN^CAF17_HUMAN^Q:38-345,H:52-352^38.7%ID^E:2.9e-50^RecName: Full=Putative transferase CAF17, mitochondrial;^Eukaryota; Metazoa; Chordata; Craniata; Vertebrata; Euteleostomi; Mammalia; Eutheria; Euarchontoglires; Primates; Haplorrhini; Catarrhini; Hominidae; Homo	sp|Q4GXG7|RL18_TIMBA^sp|Q4GXG7|RL18_TIMBA^Q:10474-10893,H:1-140^73.6%ID^E:1.2e-50^.^.	sp|Q5T440|CAF17_HUMAN^sp|Q5T440|CAF17_HUMAN^Q:38-345,H:52-352^38.7%ID^E:2.8e-50^.^.	PF01571.24^GCV_T^Aminomethyltransferase folate-binding domain^45-119^E:1.2e-10	.	KEGG:hsa:200205	GO:0005737^cellular_component^cytoplasm`GO:1990904^cellular_component^ribonucleoprotein complex`GO:0005840^cellular_component^ribosome`GO:0003735^molecular_function^structural constituent of ribosome`GO:0006412^biological_process^translation	GO:0005759^cellular_component^mitochondrial matrix`GO:0005739^cellular_component^mitochondrion`GO:0003723^molecular_function^RNA binding`GO:0016740^molecular_function^transferase activity`GO:0006783^biological_process^heme biosynthetic process`GO:0016226^biological_process^iron-sulfur cluster assembly	.	1	1	0	1	Dbxref=InterPro:IPR000504,InterPro:IPR021131,Pfam:PF00076,Pfam:PF17135;Ontology_term=GO:0003676;Note=Similar to RpL18: 60S ribosomal protein L18 (Timarcha balearica OX%3D79517);	1	24	8	2	1
GBI_21049	GBI_21049.4	0		RL18_TIMBA^RL18_TIMBA^Q:8535-9098,H:1-188^77.7%ID^E:2.1e-77^RecName: Full=60S ribosomal protein L18;^Eukaryota; Metazoa; Ecdysozoa; Arthropoda; Hexapoda; Insecta; Pterygota; Neoptera; Endopterygota; Coleoptera; Polyphaga; Cucujiformia; Chrysomeloidea; Chrysomelidae; Chrysomelinae; Timarchini; Timarcha	GBI_M__0001T_00042498.p2	2506-3114[+]	RBM34_HUMAN^RBM34_HUMAN^Q:16-125,H:299-415^34.7%ID^E:5.9e-08^RecName: Full=RNA-binding protein 34;^Eukaryota; Metazoa; Chordata; Craniata; Vertebrata; Euteleostomi; Mammalia; Eutheria; Euarchontoglires; Primates; Haplorrhini; Catarrhini; Hominidae; Homo	sp|Q4GXG7|RL18_TIMBA^sp|Q4GXG7|RL18_TIMBA^Q:8535-9098,H:1-188^77.7%ID^E:2.1e-77^.^.	sp|P42696|RBM34_HUMAN^sp|P42696|RBM34_HUMAN^Q:16-125,H:299-415^34.7%ID^E:5.8e-08^.^.	PF00076.25^RRM_1^RNA recognition motif. (a.k.a. RRM, RBD, or RNP domain)^15-75^E:1.5e-13	.	KEGG:hsa:23029	GO:0005737^cellular_component^cytoplasm`GO:1990904^cellular_component^ribonucleoprotein complex`GO:0005840^cellular_component^ribosome`GO:0003735^molecular_function^structural constituent of ribosome`GO:0006412^biological_process^translation	GO:0005694^cellular_component^chromosome`GO:0005730^cellular_component^nucleolus`GO:0005654^cellular_component^nucleoplasm`GO:0003723^molecular_function^RNA binding	GO:0003723^molecular_function^RNA binding	1	1	1	1	Dbxref=InterPro:IPR000504,InterPro:IPR021131,Pfam:PF00076,Pfam:PF17135;Ontology_term=GO:0003676;Note=Similar to RpL18: 60S ribosomal protein L18 (Timarcha balearica OX%3D79517);	1	24	8	2	1
GBI_21049	GBI_21049.4	0		RL18_TIMBA^RL18_TIMBA^Q:8535-9098,H:1-188^77.7%ID^E:2.1e-77^RecName: Full=60S ribosomal protein L18;^Eukaryota; Metazoa; Ecdysozoa; Arthropoda; Hexapoda; Insecta; Pterygota; Neoptera; Endopterygota; Coleoptera; Polyphaga; Cucujiformia; Chrysomeloidea; Chrysomelidae; Chrysomelinae; Timarchini; Timarcha	GBI_M__0001T_00042498.p3	886-1458[+]	.	sp|Q4GXG7|RL18_TIMBA^sp|Q4GXG7|RL18_TIMBA^Q:8535-9098,H:1-188^77.7%ID^E:2.1e-77^.^.	.	.	.	.	GO:0005737^cellular_component^cytoplasm`GO:1990904^cellular_component^ribonucleoprotein complex`GO:0005840^cellular_component^ribosome`GO:0003735^molecular_function^structural constituent of ribosome`GO:0006412^biological_process^translation	.	.	1	0	0	1	Dbxref=InterPro:IPR000504,InterPro:IPR021131,Pfam:PF00076,Pfam:PF17135;Ontology_term=GO:0003676;Note=Similar to RpL18: 60S ribosomal protein L18 (Timarcha balearica OX%3D79517);	1	24	8	2	1
GBI_21049	GBI_21049.4	0		RL18_TIMBA^RL18_TIMBA^Q:8535-9098,H:1-188^77.7%ID^E:2.1e-77^RecName: Full=60S ribosomal protein L18;^Eukaryota; Metazoa; Ecdysozoa; Arthropoda; Hexapoda; Insecta; Pterygota; Neoptera; Endopterygota; Coleoptera; Polyphaga; Cucujiformia; Chrysomeloidea; Chrysomelidae; Chrysomelinae; Timarchini; Timarcha	GBI_M__0001T_00042498.p7	3479-3820[-]	CDPF1_BOVIN^CDPF1_BOVIN^Q:12-108,H:11-107^40.2%ID^E:9.9e-21^RecName: Full=Cysteine-rich DPF motif domain-containing protein 1;^Eukaryota; Metazoa; Chordata; Craniata; Vertebrata; Euteleostomi; Mammalia; Eutheria; Laurasiatheria; Artiodactyla; Ruminantia; Pecora; Bovidae; Bovinae; Bos	sp|Q4GXG7|RL18_TIMBA^sp|Q4GXG7|RL18_TIMBA^Q:8535-9098,H:1-188^77.7%ID^E:2.1e-77^.^.	sp|Q0VCH3|CDPF1_BOVIN^sp|Q0VCH3|CDPF1_BOVIN^Q:12-108,H:11-107^40.2%ID^E:9.7e-21^.^.	PF10170.12^C6_DPF^Cysteine-rich domain^14-106^E:1.8e-31	.	KEGG:bta:537366	GO:0005737^cellular_component^cytoplasm`GO:1990904^cellular_component^ribonucleoprotein complex`GO:0005840^cellular_component^ribosome`GO:0003735^molecular_function^structural constituent of ribosome`GO:0006412^biological_process^translation	.	.	1	0	0	1	Dbxref=InterPro:IPR000504,InterPro:IPR021131,Pfam:PF00076,Pfam:PF17135;Ontology_term=GO:0003676;Note=Similar to RpL18: 60S ribosomal protein L18 (Timarcha balearica OX%3D79517);	1	24	8	2	1
GBI_21049	GBI_21049.4	0		RL18_TIMBA^RL18_TIMBA^Q:8535-9098,H:1-188^77.7%ID^E:2.1e-77^RecName: Full=60S ribosomal protein L18;^Eukaryota; Metazoa; Ecdysozoa; Arthropoda; Hexapoda; Insecta; Pterygota; Neoptera; Endopterygota; Coleoptera; Polyphaga; Cucujiformia; Chrysomeloidea; Chrysomelidae; Chrysomelinae; Timarchini; Timarcha	GBI_M__0001T_00042498.p4	8535-9101[+]	RL18_TIMBA^RL18_TIMBA^Q:1-188,H:1-188^77.7%ID^E:6.5e-78^RecName: Full=60S ribosomal protein L18;^Eukaryota; Metazoa; Ecdysozoa; Arthropoda; Hexapoda; Insecta; Pterygota; Neoptera; Endopterygota; Coleoptera; Polyphaga; Cucujiformia; Chrysomeloidea; Chrysomelidae; Chrysomelinae; Timarchini; Timarcha	sp|Q4GXG7|RL18_TIMBA^sp|Q4GXG7|RL18_TIMBA^Q:8535-9098,H:1-188^77.7%ID^E:2.1e-77^.^.	sp|Q4GXG7|RL18_TIMBA^sp|Q4GXG7|RL18_TIMBA^Q:1-188,H:1-188^77.7%ID^E:6.5e-78^.^.	PF17135.7^Ribosomal_L18^Ribosomal protein 60S L18 and 50S L18e^2-188^E:3.4e-93	.	.	GO:0005737^cellular_component^cytoplasm`GO:1990904^cellular_component^ribonucleoprotein complex`GO:0005840^cellular_component^ribosome`GO:0003735^molecular_function^structural constituent of ribosome`GO:0006412^biological_process^translation	GO:0005737^cellular_component^cytoplasm`GO:1990904^cellular_component^ribonucleoprotein complex`GO:0005840^cellular_component^ribosome`GO:0003735^molecular_function^structural constituent of ribosome`GO:0006412^biological_process^translation	.	1	1	0	1	Dbxref=InterPro:IPR000504,InterPro:IPR021131,Pfam:PF00076,Pfam:PF17135;Ontology_term=GO:0003676;Note=Similar to RpL18: 60S ribosomal protein L18 (Timarcha balearica OX%3D79517);	1	24	8	2	1
GBI_21049	GBI_21049.4	0		RL18_TIMBA^RL18_TIMBA^Q:8535-9098,H:1-188^77.7%ID^E:2.1e-77^RecName: Full=60S ribosomal protein L18;^Eukaryota; Metazoa; Ecdysozoa; Arthropoda; Hexapoda; Insecta; Pterygota; Neoptera; Endopterygota; Coleoptera; Polyphaga; Cucujiformia; Chrysomeloidea; Chrysomelidae; Chrysomelinae; Timarchini; Timarcha	GBI_M__0001T_00042498.p6	1433-1777[-]	.	sp|Q4GXG7|RL18_TIMBA^sp|Q4GXG7|RL18_TIMBA^Q:8535-9098,H:1-188^77.7%ID^E:2.1e-77^.^.	.	.	.	.	GO:0005737^cellular_component^cytoplasm`GO:1990904^cellular_component^ribonucleoprotein complex`GO:0005840^cellular_component^ribosome`GO:0003735^molecular_function^structural constituent of ribosome`GO:0006412^biological_process^translation	.	.	1	0	0	1	Dbxref=InterPro:IPR000504,InterPro:IPR021131,Pfam:PF00076,Pfam:PF17135;Ontology_term=GO:0003676;Note=Similar to RpL18: 60S ribosomal protein L18 (Timarcha balearica OX%3D79517);	1	24	8	2	1
GBI_21049	GBI_21049.4	0		RL18_TIMBA^RL18_TIMBA^Q:8535-9098,H:1-188^77.7%ID^E:2.1e-77^RecName: Full=60S ribosomal protein L18;^Eukaryota; Metazoa; Ecdysozoa; Arthropoda; Hexapoda; Insecta; Pterygota; Neoptera; Endopterygota; Coleoptera; Polyphaga; Cucujiformia; Chrysomeloidea; Chrysomelidae; Chrysomelinae; Timarchini; Timarcha	GBI_M__0001T_00042498.p1	6710-7786[-]	CAF17_HUMAN^CAF17_HUMAN^Q:38-345,H:52-352^38.7%ID^E:2.9e-50^RecName: Full=Putative transferase CAF17, mitochondrial;^Eukaryota; Metazoa; Chordata; Craniata; Vertebrata; Euteleostomi; Mammalia; Eutheria; Euarchontoglires; Primates; Haplorrhini; Catarrhini; Hominidae; Homo	sp|Q4GXG7|RL18_TIMBA^sp|Q4GXG7|RL18_TIMBA^Q:8535-9098,H:1-188^77.7%ID^E:2.1e-77^.^.	sp|Q5T440|CAF17_HUMAN^sp|Q5T440|CAF17_HUMAN^Q:38-345,H:52-352^38.7%ID^E:2.8e-50^.^.	PF01571.24^GCV_T^Aminomethyltransferase folate-binding domain^45-119^E:1.2e-10	.	KEGG:hsa:200205	GO:0005737^cellular_component^cytoplasm`GO:1990904^cellular_component^ribonucleoprotein complex`GO:0005840^cellular_component^ribosome`GO:0003735^molecular_function^structural constituent of ribosome`GO:0006412^biological_process^translation	GO:0005759^cellular_component^mitochondrial matrix`GO:0005739^cellular_component^mitochondrion`GO:0003723^molecular_function^RNA binding`GO:0016740^molecular_function^transferase activity`GO:0006783^biological_process^heme biosynthetic process`GO:0016226^biological_process^iron-sulfur cluster assembly	.	1	1	0	1	Dbxref=InterPro:IPR000504,InterPro:IPR021131,Pfam:PF00076,Pfam:PF17135;Ontology_term=GO:0003676;Note=Similar to RpL18: 60S ribosomal protein L18 (Timarcha balearica OX%3D79517);	1	24	8	2	1
GBI_21049	GBI_21049.6	0		RL18_TIMBA^RL18_TIMBA^Q:7050-7613,H:1-188^77.7%ID^E:1.8e-77^RecName: Full=60S ribosomal protein L18;^Eukaryota; Metazoa; Ecdysozoa; Arthropoda; Hexapoda; Insecta; Pterygota; Neoptera; Endopterygota; Coleoptera; Polyphaga; Cucujiformia; Chrysomeloidea; Chrysomelidae; Chrysomelinae; Timarchini; Timarcha	GBI_M__0001T_00042499.p5	1994-2335[-]	CDPF1_BOVIN^CDPF1_BOVIN^Q:12-108,H:11-107^40.2%ID^E:9.9e-21^RecName: Full=Cysteine-rich DPF motif domain-containing protein 1;^Eukaryota; Metazoa; Chordata; Craniata; Vertebrata; Euteleostomi; Mammalia; Eutheria; Laurasiatheria; Artiodactyla; Ruminantia; Pecora; Bovidae; Bovinae; Bos	sp|Q4GXG7|RL18_TIMBA^sp|Q4GXG7|RL18_TIMBA^Q:7050-7613,H:1-188^77.7%ID^E:1.8e-77^.^.	sp|Q0VCH3|CDPF1_BOVIN^sp|Q0VCH3|CDPF1_BOVIN^Q:12-108,H:11-107^40.2%ID^E:9.7e-21^.^.	PF10170.12^C6_DPF^Cysteine-rich domain^14-106^E:1.8e-31	.	KEGG:bta:537366	GO:0005737^cellular_component^cytoplasm`GO:1990904^cellular_component^ribonucleoprotein complex`GO:0005840^cellular_component^ribosome`GO:0003735^molecular_function^structural constituent of ribosome`GO:0006412^biological_process^translation	.	.	1	0	0	1	Dbxref=InterPro:IPR000504,InterPro:IPR021131,Pfam:PF00076,Pfam:PF17135;Ontology_term=GO:0003676;Note=Similar to RpL18: 60S ribosomal protein L18 (Timarcha balearica OX%3D79517);	1	24	8	2	1
GBI_21049	GBI_21049.6	0		RL18_TIMBA^RL18_TIMBA^Q:7050-7613,H:1-188^77.7%ID^E:1.8e-77^RecName: Full=60S ribosomal protein L18;^Eukaryota; Metazoa; Ecdysozoa; Arthropoda; Hexapoda; Insecta; Pterygota; Neoptera; Endopterygota; Coleoptera; Polyphaga; Cucujiformia; Chrysomeloidea; Chrysomelidae; Chrysomelinae; Timarchini; Timarcha	GBI_M__0001T_00042499.p3	7050-7616[+]	RL18_TIMBA^RL18_TIMBA^Q:1-188,H:1-188^77.7%ID^E:6.5e-78^RecName: Full=60S ribosomal protein L18;^Eukaryota; Metazoa; Ecdysozoa; Arthropoda; Hexapoda; Insecta; Pterygota; Neoptera; Endopterygota; Coleoptera; Polyphaga; Cucujiformia; Chrysomeloidea; Chrysomelidae; Chrysomelinae; Timarchini; Timarcha	sp|Q4GXG7|RL18_TIMBA^sp|Q4GXG7|RL18_TIMBA^Q:7050-7613,H:1-188^77.7%ID^E:1.8e-77^.^.	sp|Q4GXG7|RL18_TIMBA^sp|Q4GXG7|RL18_TIMBA^Q:1-188,H:1-188^77.7%ID^E:6.5e-78^.^.	PF17135.7^Ribosomal_L18^Ribosomal protein 60S L18 and 50S L18e^2-188^E:3.4e-93	.	.	GO:0005737^cellular_component^cytoplasm`GO:1990904^cellular_component^ribonucleoprotein complex`GO:0005840^cellular_component^ribosome`GO:0003735^molecular_function^structural constituent of ribosome`GO:0006412^biological_process^translation	GO:0005737^cellular_component^cytoplasm`GO:1990904^cellular_component^ribonucleoprotein complex`GO:0005840^cellular_component^ribosome`GO:0003735^molecular_function^structural constituent of ribosome`GO:0006412^biological_process^translation	.	1	1	0	1	Dbxref=InterPro:IPR000504,InterPro:IPR021131,Pfam:PF00076,Pfam:PF17135;Ontology_term=GO:0003676;Note=Similar to RpL18: 60S ribosomal protein L18 (Timarcha balearica OX%3D79517);	1	24	8	2	1
GBI_21049	GBI_21049.6	0		RL18_TIMBA^RL18_TIMBA^Q:7050-7613,H:1-188^77.7%ID^E:1.8e-77^RecName: Full=60S ribosomal protein L18;^Eukaryota; Metazoa; Ecdysozoa; Arthropoda; Hexapoda; Insecta; Pterygota; Neoptera; Endopterygota; Coleoptera; Polyphaga; Cucujiformia; Chrysomeloidea; Chrysomelidae; Chrysomelinae; Timarchini; Timarcha	GBI_M__0001T_00042499.p2	5225-6301[-]	CAF17_HUMAN^CAF17_HUMAN^Q:38-345,H:52-352^38.7%ID^E:2.9e-50^RecName: Full=Putative transferase CAF17, mitochondrial;^Eukaryota; Metazoa; Chordata; Craniata; Vertebrata; Euteleostomi; Mammalia; Eutheria; Euarchontoglires; Primates; Haplorrhini; Catarrhini; Hominidae; Homo	sp|Q4GXG7|RL18_TIMBA^sp|Q4GXG7|RL18_TIMBA^Q:7050-7613,H:1-188^77.7%ID^E:1.8e-77^.^.	sp|Q5T440|CAF17_HUMAN^sp|Q5T440|CAF17_HUMAN^Q:38-345,H:52-352^38.7%ID^E:2.8e-50^.^.	PF01571.24^GCV_T^Aminomethyltransferase folate-binding domain^45-119^E:1.2e-10	.	KEGG:hsa:200205	GO:0005737^cellular_component^cytoplasm`GO:1990904^cellular_component^ribonucleoprotein complex`GO:0005840^cellular_component^ribosome`GO:0003735^molecular_function^structural constituent of ribosome`GO:0006412^biological_process^translation	GO:0005759^cellular_component^mitochondrial matrix`GO:0005739^cellular_component^mitochondrion`GO:0003723^molecular_function^RNA binding`GO:0016740^molecular_function^transferase activity`GO:0006783^biological_process^heme biosynthetic process`GO:0016226^biological_process^iron-sulfur cluster assembly	.	1	1	0	1	Dbxref=InterPro:IPR000504,InterPro:IPR021131,Pfam:PF00076,Pfam:PF17135;Ontology_term=GO:0003676;Note=Similar to RpL18: 60S ribosomal protein L18 (Timarcha balearica OX%3D79517);	1	24	8	2	1
GBI_21049	GBI_21049.6	0		RL18_TIMBA^RL18_TIMBA^Q:7050-7613,H:1-188^77.7%ID^E:1.8e-77^RecName: Full=60S ribosomal protein L18;^Eukaryota; Metazoa; Ecdysozoa; Arthropoda; Hexapoda; Insecta; Pterygota; Neoptera; Endopterygota; Coleoptera; Polyphaga; Cucujiformia; Chrysomeloidea; Chrysomelidae; Chrysomelinae; Timarchini; Timarcha	GBI_M__0001T_00042499.p1	400-1629[+]	RBM34_HUMAN^RBM34_HUMAN^Q:16-332,H:84-415^31.5%ID^E:5.3e-32^RecName: Full=RNA-binding protein 34;^Eukaryota; Metazoa; Chordata; Craniata; Vertebrata; Euteleostomi; Mammalia; Eutheria; Euarchontoglires; Primates; Haplorrhini; Catarrhini; Hominidae; Homo	sp|Q4GXG7|RL18_TIMBA^sp|Q4GXG7|RL18_TIMBA^Q:7050-7613,H:1-188^77.7%ID^E:1.8e-77^.^.	sp|P42696|RBM34_HUMAN^sp|P42696|RBM34_HUMAN^Q:16-332,H:84-415^31.5%ID^E:5.2e-32^.^.	PF00076.25^RRM_1^RNA recognition motif. (a.k.a. RRM, RBD, or RNP domain)^213-282^E:1.3e-16	.	KEGG:hsa:23029	GO:0005737^cellular_component^cytoplasm`GO:1990904^cellular_component^ribonucleoprotein complex`GO:0005840^cellular_component^ribosome`GO:0003735^molecular_function^structural constituent of ribosome`GO:0006412^biological_process^translation	GO:0005694^cellular_component^chromosome`GO:0005730^cellular_component^nucleolus`GO:0005654^cellular_component^nucleoplasm`GO:0003723^molecular_function^RNA binding	GO:0003723^molecular_function^RNA binding	1	1	1	1	Dbxref=InterPro:IPR000504,InterPro:IPR021131,Pfam:PF00076,Pfam:PF17135;Ontology_term=GO:0003676;Note=Similar to RpL18: 60S ribosomal protein L18 (Timarcha balearica OX%3D79517);	1	24	8	2	1
GBI_21049	GBI_21049.5	0		RL18_TIMBA^RL18_TIMBA^Q:10381-10941,H:2-188^77.5%ID^E:7.5e-77^RecName: Full=60S ribosomal protein L18;^Eukaryota; Metazoa; Ecdysozoa; Arthropoda; Hexapoda; Insecta; Pterygota; Neoptera; Endopterygota; Coleoptera; Polyphaga; Cucujiformia; Chrysomeloidea; Chrysomelidae; Chrysomelinae; Timarchini; Timarcha	GBI_M__0001T_00042500.p2	400-1164[+]	.	sp|Q4GXG7|RL18_TIMBA^sp|Q4GXG7|RL18_TIMBA^Q:10381-10941,H:2-188^77.5%ID^E:7.4e-77^.^.	.	.	.	.	GO:0005737^cellular_component^cytoplasm`GO:1990904^cellular_component^ribonucleoprotein complex`GO:0005840^cellular_component^ribosome`GO:0003735^molecular_function^structural constituent of ribosome`GO:0006412^biological_process^translation	.	.	1	0	0	1	Dbxref=InterPro:IPR000504,InterPro:IPR021131,Pfam:PF00076,Pfam:PF17135;Ontology_term=GO:0003676;Note=Similar to RpL18: 60S ribosomal protein L18 (Timarcha balearica OX%3D79517);	1	24	8	2	1
GBI_21049	GBI_21049.5	0		RL18_TIMBA^RL18_TIMBA^Q:10381-10941,H:2-188^77.5%ID^E:7.5e-77^RecName: Full=60S ribosomal protein L18;^Eukaryota; Metazoa; Ecdysozoa; Arthropoda; Hexapoda; Insecta; Pterygota; Neoptera; Endopterygota; Coleoptera; Polyphaga; Cucujiformia; Chrysomeloidea; Chrysomelidae; Chrysomelinae; Timarchini; Timarcha	GBI_M__0001T_00042500.p4	10519-10944[+]	RL18_IXOSC^RL18_IXOSC^Q:1-140,H:48-187^78.6%ID^E:4.8e-57^RecName: Full=60S ribosomal protein L18;^Eukaryota; Metazoa; Ecdysozoa; Arthropoda; Chelicerata; Arachnida; Acari; Parasitiformes; Ixodida; Ixodoidea; Ixodidae; Ixodinae; Ixodes	sp|Q4GXG7|RL18_TIMBA^sp|Q4GXG7|RL18_TIMBA^Q:10381-10941,H:2-188^77.5%ID^E:7.4e-77^.^.	sp|Q4PM04|RL18_IXOSC^sp|Q4PM04|RL18_IXOSC^Q:1-140,H:48-187^78.6%ID^E:4.7e-57^.^.	PF17135.7^Ribosomal_L18^Ribosomal protein 60S L18 and 50S L18e^1-141^E:3.3e-70	.	.	GO:0005737^cellular_component^cytoplasm`GO:1990904^cellular_component^ribonucleoprotein complex`GO:0005840^cellular_component^ribosome`GO:0003735^molecular_function^structural constituent of ribosome`GO:0006412^biological_process^translation	GO:0005737^cellular_component^cytoplasm`GO:1990904^cellular_component^ribonucleoprotein complex`GO:0005840^cellular_component^ribosome`GO:0003735^molecular_function^structural constituent of ribosome`GO:0006412^biological_process^translation	.	1	1	0	1	Dbxref=InterPro:IPR000504,InterPro:IPR021131,Pfam:PF00076,Pfam:PF17135;Ontology_term=GO:0003676;Note=Similar to RpL18: 60S ribosomal protein L18 (Timarcha balearica OX%3D79517);	1	24	8	2	1
GBI_21049	GBI_21049.5	0		RL18_TIMBA^RL18_TIMBA^Q:10381-10941,H:2-188^77.5%ID^E:7.5e-77^RecName: Full=60S ribosomal protein L18;^Eukaryota; Metazoa; Ecdysozoa; Arthropoda; Hexapoda; Insecta; Pterygota; Neoptera; Endopterygota; Coleoptera; Polyphaga; Cucujiformia; Chrysomeloidea; Chrysomelidae; Chrysomelinae; Timarchini; Timarcha	GBI_M__0001T_00042500.p7	5205-5546[-]	CDPF1_BOVIN^CDPF1_BOVIN^Q:12-108,H:11-107^40.2%ID^E:9.9e-21^RecName: Full=Cysteine-rich DPF motif domain-containing protein 1;^Eukaryota; Metazoa; Chordata; Craniata; Vertebrata; Euteleostomi; Mammalia; Eutheria; Laurasiatheria; Artiodactyla; Ruminantia; Pecora; Bovidae; Bovinae; Bos	sp|Q4GXG7|RL18_TIMBA^sp|Q4GXG7|RL18_TIMBA^Q:10381-10941,H:2-188^77.5%ID^E:7.4e-77^.^.	sp|Q0VCH3|CDPF1_BOVIN^sp|Q0VCH3|CDPF1_BOVIN^Q:12-108,H:11-107^40.2%ID^E:9.7e-21^.^.	PF10170.12^C6_DPF^Cysteine-rich domain^14-106^E:1.8e-31	.	KEGG:bta:537366	GO:0005737^cellular_component^cytoplasm`GO:1990904^cellular_component^ribonucleoprotein complex`GO:0005840^cellular_component^ribosome`GO:0003735^molecular_function^structural constituent of ribosome`GO:0006412^biological_process^translation	.	.	1	0	0	1	Dbxref=InterPro:IPR000504,InterPro:IPR021131,Pfam:PF00076,Pfam:PF17135;Ontology_term=GO:0003676;Note=Similar to RpL18: 60S ribosomal protein L18 (Timarcha balearica OX%3D79517);	1	24	8	2	1
GBI_21049	GBI_21049.5	0		RL18_TIMBA^RL18_TIMBA^Q:10381-10941,H:2-188^77.5%ID^E:7.5e-77^RecName: Full=60S ribosomal protein L18;^Eukaryota; Metazoa; Ecdysozoa; Arthropoda; Hexapoda; Insecta; Pterygota; Neoptera; Endopterygota; Coleoptera; Polyphaga; Cucujiformia; Chrysomeloidea; Chrysomelidae; Chrysomelinae; Timarchini; Timarcha	GBI_M__0001T_00042500.p5	4379-4777[+]	.	sp|Q4GXG7|RL18_TIMBA^sp|Q4GXG7|RL18_TIMBA^Q:10381-10941,H:2-188^77.5%ID^E:7.4e-77^.^.	.	.	.	.	GO:0005737^cellular_component^cytoplasm`GO:1990904^cellular_component^ribonucleoprotein complex`GO:0005840^cellular_component^ribosome`GO:0003735^molecular_function^structural constituent of ribosome`GO:0006412^biological_process^translation	.	.	1	0	0	1	Dbxref=InterPro:IPR000504,InterPro:IPR021131,Pfam:PF00076,Pfam:PF17135;Ontology_term=GO:0003676;Note=Similar to RpL18: 60S ribosomal protein L18 (Timarcha balearica OX%3D79517);	1	24	8	2	1
GBI_21049	GBI_21049.5	0		RL18_TIMBA^RL18_TIMBA^Q:10381-10941,H:2-188^77.5%ID^E:7.5e-77^RecName: Full=60S ribosomal protein L18;^Eukaryota; Metazoa; Ecdysozoa; Arthropoda; Hexapoda; Insecta; Pterygota; Neoptera; Endopterygota; Coleoptera; Polyphaga; Cucujiformia; Chrysomeloidea; Chrysomelidae; Chrysomelinae; Timarchini; Timarcha	GBI_M__0001T_00042500.p1	8436-9512[-]	CAF17_HUMAN^CAF17_HUMAN^Q:38-345,H:52-352^38.7%ID^E:2.9e-50^RecName: Full=Putative transferase CAF17, mitochondrial;^Eukaryota; Metazoa; Chordata; Craniata; Vertebrata; Euteleostomi; Mammalia; Eutheria; Euarchontoglires; Primates; Haplorrhini; Catarrhini; Hominidae; Homo	sp|Q4GXG7|RL18_TIMBA^sp|Q4GXG7|RL18_TIMBA^Q:10381-10941,H:2-188^77.5%ID^E:7.4e-77^.^.	sp|Q5T440|CAF17_HUMAN^sp|Q5T440|CAF17_HUMAN^Q:38-345,H:52-352^38.7%ID^E:2.8e-50^.^.	PF01571.24^GCV_T^Aminomethyltransferase folate-binding domain^45-119^E:1.2e-10	.	KEGG:hsa:200205	GO:0005737^cellular_component^cytoplasm`GO:1990904^cellular_component^ribonucleoprotein complex`GO:0005840^cellular_component^ribosome`GO:0003735^molecular_function^structural constituent of ribosome`GO:0006412^biological_process^translation	GO:0005759^cellular_component^mitochondrial matrix`GO:0005739^cellular_component^mitochondrion`GO:0003723^molecular_function^RNA binding`GO:0016740^molecular_function^transferase activity`GO:0006783^biological_process^heme biosynthetic process`GO:0016226^biological_process^iron-sulfur cluster assembly	.	1	1	0	1	Dbxref=InterPro:IPR000504,InterPro:IPR021131,Pfam:PF00076,Pfam:PF17135;Ontology_term=GO:0003676;Note=Similar to RpL18: 60S ribosomal protein L18 (Timarcha balearica OX%3D79517);	1	24	8	2	1
GBI_21049	GBI_21049.5	0		RL18_TIMBA^RL18_TIMBA^Q:10381-10941,H:2-188^77.5%ID^E:7.5e-77^RecName: Full=60S ribosomal protein L18;^Eukaryota; Metazoa; Ecdysozoa; Arthropoda; Hexapoda; Insecta; Pterygota; Neoptera; Endopterygota; Coleoptera; Polyphaga; Cucujiformia; Chrysomeloidea; Chrysomelidae; Chrysomelinae; Timarchini; Timarcha	GBI_M__0001T_00042500.p6	1139-1483[-]	.	sp|Q4GXG7|RL18_TIMBA^sp|Q4GXG7|RL18_TIMBA^Q:10381-10941,H:2-188^77.5%ID^E:7.4e-77^.^.	.	.	.	.	GO:0005737^cellular_component^cytoplasm`GO:1990904^cellular_component^ribonucleoprotein complex`GO:0005840^cellular_component^ribosome`GO:0003735^molecular_function^structural constituent of ribosome`GO:0006412^biological_process^translation	.	.	1	0	0	1	Dbxref=InterPro:IPR000504,InterPro:IPR021131,Pfam:PF00076,Pfam:PF17135;Ontology_term=GO:0003676;Note=Similar to RpL18: 60S ribosomal protein L18 (Timarcha balearica OX%3D79517);	1	24	8	2	1
GBI_21050	GBI_21050-RA	0	GBI_21050	.	GBI_21050-RA.p1	1-300[+]	.	.	.	.	.	.	.	.	.	0	0	0	0	Note=Protein of unknown function;	0
GBI_21050	GBI_21050.2	0		.	.	.	.	.	.	.	.	.	.	.	.	0	0	0	0	Note=Protein of unknown function;	0
GBI_21050	GBI_21050.3	0		.	.	.	.	.	.	.	.	.	.	.	.	0	0	0	0	Note=Protein of unknown function;	0
GBI_21050	GBI_21050.4	0		.	.	.	.	.	.	.	.	.	.	.	.	0	0	0	0	Note=Protein of unknown function;	0
GBI_21051	GBI_21051-RA	0	GBI_21051	.	GBI_21051-RA.p1	1-300[+]	.	.	.	.	.	.	.	.	.	0	0	0	0	Note=Protein of unknown function;	0
GBI_21052	GBI_21052-RA	0	GBI_21052	.	.	.	.	.	.	.	.	.	.	.	.	0	0	0	0	Note=Protein of unknown function;	0
GBI_21053	GBI_21053-RA	0	GBI_21053	.	.	.	.	.	.	.	.	.	.	.	.	0	0	0	0	Note=Protein of unknown function;	0
GBI_21054	GBI_21054-RA	0	GBI_21054	SKI8_DANRE^SKI8_DANRE^Q:1138-1581,H:4-129^31.3%ID^E:8e-15^RecName: Full=SKI8 subunit of superkiller complex protein;^Eukaryota; Metazoa; Chordata; Craniata; Vertebrata; Euteleostomi; Actinopterygii; Neopterygii; Teleostei; Ostariophysi; Cypriniformes; Danionidae; Danioninae; Danio	GBI_21054-RA.p1	157-2196[+]	SKI8_DANRE^SKI8_DANRE^Q:328-475,H:4-129^31.3%ID^E:7.4e-15^RecName: Full=SKI8 subunit of superkiller complex protein;^Eukaryota; Metazoa; Chordata; Craniata; Vertebrata; Euteleostomi; Actinopterygii; Neopterygii; Teleostei; Ostariophysi; Cypriniformes; Danionidae; Danioninae; Danio	sp|Q6P5M2|WDR61_DANRE^sp|Q6P5M2|WDR61_DANRE^Q:1138-1581,H:4-129^31.3%ID^E:7.9e-15^.^.	sp|Q6P5M2|WDR61_DANRE^sp|Q6P5M2|WDR61_DANRE^Q:328-475,H:4-129^31.3%ID^E:7.4e-15^.^.	PF12894.10^ANAPC4_WD40^Anaphase-promoting complex subunit 4 WD40 domain^556-626^E:0.00031`PF00400.35^WD40^WD domain, G-beta repeat^583-608^E:7.3e-06	.	KEGG:dre:393827	GO:0016593^cellular_component^Cdc73/Paf1 complex`GO:0005737^cellular_component^cytoplasm`GO:0000791^cellular_component^euchromatin`GO:0005634^cellular_component^nucleus`GO:0055087^cellular_component^Ski complex`GO:0051568^biological_process^histone H3-K4 methylation`GO:0006368^biological_process^transcription elongation by RNA polymerase II	GO:0016593^cellular_component^Cdc73/Paf1 complex`GO:0005737^cellular_component^cytoplasm`GO:0000791^cellular_component^euchromatin`GO:0005634^cellular_component^nucleus`GO:0055087^cellular_component^Ski complex`GO:0051568^biological_process^histone H3-K4 methylation`GO:0006368^biological_process^transcription elongation by RNA polymerase II	GO:0005515^molecular_function^protein binding	1	1	1	1	Dbxref=InterPro:IPR001680,Pfam:PF00400;Ontology_term=GO:0005515;Note=Similar to wds: Protein will die slowly (Drosophila melanogaster OX%3D7227);	1	23	24	0	1
GBI_21054	GBI_21054-RB	0	GBI_21054	SKI8_DANRE^SKI8_DANRE^Q:1434-1877,H:4-129^31.3%ID^E:9.1e-15^RecName: Full=SKI8 subunit of superkiller complex protein;^Eukaryota; Metazoa; Chordata; Craniata; Vertebrata; Euteleostomi; Actinopterygii; Neopterygii; Teleostei; Ostariophysi; Cypriniformes; Danionidae; Danioninae; Danio	GBI_21054-RB.p1	453-2492[+]	SKI8_DANRE^SKI8_DANRE^Q:328-475,H:4-129^31.3%ID^E:7.4e-15^RecName: Full=SKI8 subunit of superkiller complex protein;^Eukaryota; Metazoa; Chordata; Craniata; Vertebrata; Euteleostomi; Actinopterygii; Neopterygii; Teleostei; Ostariophysi; Cypriniformes; Danionidae; Danioninae; Danio	sp|Q6P5M2|WDR61_DANRE^sp|Q6P5M2|WDR61_DANRE^Q:1434-1877,H:4-129^31.3%ID^E:9e-15^.^.	sp|Q6P5M2|WDR61_DANRE^sp|Q6P5M2|WDR61_DANRE^Q:328-475,H:4-129^31.3%ID^E:7.4e-15^.^.	PF12894.10^ANAPC4_WD40^Anaphase-promoting complex subunit 4 WD40 domain^556-626^E:0.00031`PF00400.35^WD40^WD domain, G-beta repeat^583-608^E:7.3e-06	.	KEGG:dre:393827	GO:0016593^cellular_component^Cdc73/Paf1 complex`GO:0005737^cellular_component^cytoplasm`GO:0000791^cellular_component^euchromatin`GO:0005634^cellular_component^nucleus`GO:0055087^cellular_component^Ski complex`GO:0051568^biological_process^histone H3-K4 methylation`GO:0006368^biological_process^transcription elongation by RNA polymerase II	GO:0016593^cellular_component^Cdc73/Paf1 complex`GO:0005737^cellular_component^cytoplasm`GO:0000791^cellular_component^euchromatin`GO:0005634^cellular_component^nucleus`GO:0055087^cellular_component^Ski complex`GO:0051568^biological_process^histone H3-K4 methylation`GO:0006368^biological_process^transcription elongation by RNA polymerase II	GO:0005515^molecular_function^protein binding	1	1	1	1	Dbxref=InterPro:IPR001680,Pfam:PF00400;Ontology_term=GO:0005515;Note=Similar to wds: Protein will die slowly (Drosophila melanogaster OX%3D7227);	1	23	24	0	1
GBI_21054	GBI_21054.1	0		.	GBI_M__0001T_00042509.p1	83-397[+]	.	.	.	.	.	.	.	.	.	0	0	0	0	Dbxref=InterPro:IPR001680,Pfam:PF00400;Ontology_term=GO:0005515;Note=Similar to wds: Protein will die slowly (Drosophila melanogaster OX%3D7227);	1	23	24	0	1
GBI_21054	GBI_21054.4	0		SKI8_DANRE^SKI8_DANRE^Q:146-589,H:4-129^31.3%ID^E:4.5e-15^RecName: Full=SKI8 subunit of superkiller complex protein;^Eukaryota; Metazoa; Chordata; Craniata; Vertebrata; Euteleostomi; Actinopterygii; Neopterygii; Teleostei; Ostariophysi; Cypriniformes; Danionidae; Danioninae; Danio	GBI_M__0001T_00042511.p1	2-1156[+]	SKI8_DANRE^SKI8_DANRE^Q:49-196,H:4-129^31.3%ID^E:4.2e-15^RecName: Full=SKI8 subunit of superkiller complex protein;^Eukaryota; Metazoa; Chordata; Craniata; Vertebrata; Euteleostomi; Actinopterygii; Neopterygii; Teleostei; Ostariophysi; Cypriniformes; Danionidae; Danioninae; Danio	sp|Q6P5M2|WDR61_DANRE^sp|Q6P5M2|WDR61_DANRE^Q:146-589,H:4-129^31.3%ID^E:4.5e-15^.^.	sp|Q6P5M2|WDR61_DANRE^sp|Q6P5M2|WDR61_DANRE^Q:49-196,H:4-129^31.3%ID^E:4.2e-15^.^.	PF00400.35^WD40^WD domain, G-beta repeat^126-159^E:0.18`PF00400.35^WD40^WD domain, G-beta repeat^304-329^E:3.3e-06`PF00400.35^WD40^WD domain, G-beta repeat^334-370^E:2.5e-05	.	KEGG:dre:393827	GO:0016593^cellular_component^Cdc73/Paf1 complex`GO:0005737^cellular_component^cytoplasm`GO:0000791^cellular_component^euchromatin`GO:0005634^cellular_component^nucleus`GO:0055087^cellular_component^Ski complex`GO:0051568^biological_process^histone H3-K4 methylation`GO:0006368^biological_process^transcription elongation by RNA polymerase II	GO:0016593^cellular_component^Cdc73/Paf1 complex`GO:0005737^cellular_component^cytoplasm`GO:0000791^cellular_component^euchromatin`GO:0005634^cellular_component^nucleus`GO:0055087^cellular_component^Ski complex`GO:0051568^biological_process^histone H3-K4 methylation`GO:0006368^biological_process^transcription elongation by RNA polymerase II	GO:0005515^molecular_function^protein binding	1	1	1	1	Dbxref=InterPro:IPR001680,Pfam:PF00400;Ontology_term=GO:0005515;Note=Similar to wds: Protein will die slowly (Drosophila melanogaster OX%3D7227);	1	23	24	0	1
GBI_21055	GBI_21055-RA	0	GBI_21055	.	GBI_21055-RA.p1	1-1233[+]	.	.	.	PF07686.20^V-set^Immunoglobulin V-set domain^295-385^E:7.8e-07`PF00047.28^ig^Immunoglobulin domain^295-380^E:1.4e-06`PF07679.19^I-set^Immunoglobulin I-set domain^296-377^E:3.5e-08	.	.	.	.	.	0	0	0	0	Dbxref=InterPro:IPR013098,Pfam:PF07679;Note=Similar to g.1974: Uncharacterized protein (Fragment) (Clastoptera arizonana OX%3D38151);	0	0	2	1	1
GBI_21055	GBI_21055.2	0		.	GBI_M__0001T_00042662.p1	3-1070[+]	.	.	.	PF00047.28^ig^Immunoglobulin domain^160-245^E:1.1e-06`PF07686.20^V-set^Immunoglobulin V-set domain^160-252^E:5.5e-07`PF07679.19^I-set^Immunoglobulin I-set domain^161-242^E:2.7e-08	.	.	.	.	.	0	0	0	0	Dbxref=InterPro:IPR013098,Pfam:PF07679;Note=Similar to g.1974: Uncharacterized protein (Fragment) (Clastoptera arizonana OX%3D38151);	0	0	2	1	1
GBI_21056	GBI_21056-RA	0	GBI_21056	.	GBI_21056-RA.p1	1-1572[+]	.	.	.	.	.	.	.	.	.	0	0	0	0	Note=Protein of unknown function;	0
GBI_21057	GBI_21057-RA	0	GBI_21057	.	GBI_21057-RA.p1	1-1356[+]	.	.	.	PF13857.9^Ank_5^Ankyrin repeats (many copies)^168-219^E:3.9e-12`PF12796.10^Ank_2^Ankyrin repeats (3 copies)^175-209^E:1.3e-06`PF13637.9^Ank_4^Ankyrin repeats (many copies)^179-222^E:1e-06`PF00023.33^Ank^Ankyrin repeat^179-209^E:6e-07`PF13606.9^Ank_3^Ankyrin repeat^179-207^E:1.1e-05	.	.	.	.	GO:0005515^molecular_function^protein binding	0	0	1	1	Dbxref=Pfam:PF13857;Note=Similar to OFAS_OFAS025007: Ankyrin2 (Oncopeltus fasciatus OX%3D7536);	0	23	15	9	1
GBI_21057	GBI_21057.1	0		.	GBI_M__0001T_00042675.p1	1828-2568[+]	NOTC3_HUMAN^NOTC3_HUMAN^Q:2-111,H:1858-1950^35.1%ID^E:8.7e-06^RecName: Full=Neurogenic locus notch homolog protein 3;^Eukaryota; Metazoa; Chordata; Craniata; Vertebrata; Euteleostomi; Mammalia; Eutheria; Euarchontoglires; Primates; Haplorrhini; Catarrhini; Hominidae; Homo	.	sp|Q9UM47|NOTC3_HUMAN^sp|Q9UM47|NOTC3_HUMAN^Q:2-111,H:1858-1950^35.1%ID^E:8.6e-06^.^.	PF13857.9^Ank_5^Ankyrin repeats (many copies)^2-56^E:4.7e-14`PF12796.10^Ank_2^Ankyrin repeats (3 copies)^2-59^E:5.2e-09`PF13637.9^Ank_4^Ankyrin repeats (many copies)^2-36^E:1.9e-05`PF13637.9^Ank_4^Ankyrin repeats (many copies)^16-59^E:4.2e-07`PF00023.33^Ank^Ankyrin repeat^16-46^E:2.6e-07`PF13606.9^Ank_3^Ankyrin repeat^16-44^E:4.7e-06`PF13857.9^Ank_5^Ankyrin repeats (many copies)^120-173^E:2.9e-09`PF12796.10^Ank_2^Ankyrin repeats (3 copies)^130-196^E:1.5e-12`PF00023.33^Ank^Ankyrin repeat^133-156^E:0.024`PF13606.9^Ank_3^Ankyrin repeat^133-160^E:7.1e-05`PF13637.9^Ank_4^Ankyrin repeats (many copies)^135-174^E:8.8e-07`PF00023.33^Ank^Ankyrin repeat^165-196^E:4.6e-06`PF13637.9^Ank_4^Ankyrin repeats (many copies)^181-214^E:1.5e-05`PF12796.10^Ank_2^Ankyrin repeats (3 copies)^183-246^E:6.5e-10`PF13857.9^Ank_5^Ankyrin repeats (many copies)^185-239^E:1.9e-08	.	KEGG:hsa:4854	.	GO:0015629^cellular_component^actin cytoskeleton`GO:0009986^cellular_component^cell surface`GO:0005829^cellular_component^cytosol`GO:0005789^cellular_component^endoplasmic reticulum membrane`GO:0005576^cellular_component^extracellular region`GO:0000139^cellular_component^Golgi membrane`GO:0005654^cellular_component^nucleoplasm`GO:0005886^cellular_component^plasma membrane`GO:0043235^cellular_component^receptor complex`GO:0045296^molecular_function^cadherin binding`GO:0005509^molecular_function^calcium ion binding`GO:0019899^molecular_function^enzyme binding`GO:0042802^molecular_function^identical protein binding`GO:0038023^molecular_function^signaling receptor activity`GO:0048844^biological_process^artery morphogenesis`GO:0007411^biological_process^axon guidance`GO:0030900^biological_process^forebrain development`GO:0072104^biological_process^glomerular capillary formation`GO:0045665^biological_process^negative regulation of neuron differentiation`GO:0000122^biological_process^negative regulation of transcription by RNA polymerase II`GO:0014016^biological_process^neuroblast differentiation`GO:0048663^biological_process^neuron fate commitment`GO:0007219^biological_process^Notch signaling pathway`GO:0048661^biological_process^positive regulation of smooth muscle cell proliferation`GO:0045944^biological_process^positive regulation of transcription by RNA polymerase II	GO:0005515^molecular_function^protein binding	0	1	1	1	Dbxref=Pfam:PF13857;Note=Similar to OFAS_OFAS025007: Ankyrin2 (Oncopeltus fasciatus OX%3D7536);	0	23	15	9	1
GBI_21058	GBI_21058-RA	0	GBI_21058	ELMO1_HUMAN^ELMO1_HUMAN^Q:146-1303,H:5-397^48%ID^E:2.1e-95^RecName: Full=Engulfment and cell motility protein 1;^Eukaryota; Metazoa; Chordata; Craniata; Vertebrata; Euteleostomi; Mammalia; Eutheria; Euarchontoglires; Primates; Haplorrhini; Catarrhini; Hominidae; Homo	GBI_21058-RA.p1	107-1303[+]	ELMO1_HUMAN^ELMO1_HUMAN^Q:14-399,H:5-397^48%ID^E:2.5e-95^RecName: Full=Engulfment and cell motility protein 1;^Eukaryota; Metazoa; Chordata; Craniata; Vertebrata; Euteleostomi; Mammalia; Eutheria; Euarchontoglires; Primates; Haplorrhini; Catarrhini; Hominidae; Homo	sp|Q92556|ELMO1_HUMAN^sp|Q92556|ELMO1_HUMAN^Q:146-1303,H:5-397^48%ID^E:2.1e-95^.^.	sp|Q92556|ELMO1_HUMAN^sp|Q92556|ELMO1_HUMAN^Q:14-399,H:5-397^48%ID^E:2.5e-95^.^.	PF11841.11^ELMO_ARM^ELMO, armadillo-like helical domain^125-281^E:5.4e-61`PF04727.16^ELMO_CED12^ELMO/CED-12 family^306-398^E:1.3e-12	.	KEGG:hsa:9844	GO:0005737^cellular_component^cytoplasm`GO:0005829^cellular_component^cytosol`GO:0032045^cellular_component^guanyl-nucleotide exchange factor complex`GO:0016020^cellular_component^membrane`GO:0005886^cellular_component^plasma membrane`GO:0017124^molecular_function^SH3 domain binding`GO:0030036^biological_process^actin cytoskeleton organization`GO:0007015^biological_process^actin filament organization`GO:0006915^biological_process^apoptotic process`GO:0016477^biological_process^cell migration`GO:0048870^biological_process^cell motility`GO:0006911^biological_process^phagocytosis, engulfment`GO:0016601^biological_process^Rac protein signal transduction`GO:0050790^biological_process^regulation of catalytic activity	GO:0005737^cellular_component^cytoplasm`GO:0005829^cellular_component^cytosol`GO:0032045^cellular_component^guanyl-nucleotide exchange factor complex`GO:0016020^cellular_component^membrane`GO:0005886^cellular_component^plasma membrane`GO:0017124^molecular_function^SH3 domain binding`GO:0030036^biological_process^actin cytoskeleton organization`GO:0007015^biological_process^actin filament organization`GO:0006915^biological_process^apoptotic process`GO:0016477^biological_process^cell migration`GO:0048870^biological_process^cell motility`GO:0006911^biological_process^phagocytosis, engulfment`GO:0016601^biological_process^Rac protein signal transduction`GO:0050790^biological_process^regulation of catalytic activity	.	1	1	0	1	Dbxref=InterPro:IPR006816,InterPro:IPR024574,Pfam:PF04727,Pfam:PF11841;Note=Similar to ELMO1: Engulfment and cell motility protein 1 (Cryptotermes secundus OX%3D105785);	0	115	11	2	1
GBI_21059	GBI_21059-RA	1	GBI_21059	.	.	.	.	.	.	.	.	.	.	.	.	0	0	0	0	Note=Protein of unknown function;	0
GBI_21060	GBI_21060-RA	0	GBI_21060	.	GBI_21060-RA.p1	227-1831[+]	.	.	.	PF12796.10^Ank_2^Ankyrin repeats (3 copies)^71-136^E:7.6e-07	.	.	.	.	GO:0005515^molecular_function^protein binding	0	0	1	1	Dbxref=InterPro:IPR020683,Pfam:PF12796;Note=Similar to ncm: Pre-mRNA-splicing factor CWC22 homolog (Drosophila melanogaster OX%3D7227);	0
GBI_21060	GBI_21060-RB	0	GBI_21060	.	GBI_21060-RB.p2	543-1067[+]	.	.	.	.	.	.	.	.	.	0	0	0	0	Dbxref=InterPro:IPR020683,Pfam:PF12796;Note=Similar to ncm: Pre-mRNA-splicing factor CWC22 homolog (Drosophila melanogaster OX%3D7227);	0
GBI_21060	GBI_21060-RB	0	GBI_21060	.	GBI_21060-RB.p1	1-546[+]	.	.	.	PF12796.10^Ank_2^Ankyrin repeats (3 copies)^2-66^E:1.9e-07`PF13857.9^Ank_5^Ankyrin repeats (many copies)^24-78^E:1.3e-06`PF00023.33^Ank^Ankyrin repeat^37-66^E:0.026	.	.	.	.	GO:0005515^molecular_function^protein binding	0	0	1	1	Dbxref=InterPro:IPR020683,Pfam:PF12796;Note=Similar to ncm: Pre-mRNA-splicing factor CWC22 homolog (Drosophila melanogaster OX%3D7227);	0
GBI_21061	GBI_21061-RA	1	GBI_21061	.	.	.	.	.	.	.	.	.	.	.	.	0	0	0	0	Note=Protein of unknown function;	0
GBI_21062	GBI_21062-RA	0	GBI_21062	.	GBI_21062-RA.p3	646-1260[-]	.	.	.	.	.	.	.	.	.	0	0	0	0	Note=Protein of unknown function;	0
GBI_21062	GBI_21062.2	0		.	GBI_M__0001T_00042681.p3	298-735[-]	.	.	.	.	.	.	.	.	.	0	0	0	0	Note=Protein of unknown function;	0
GBI_21063	GBI_21063-RA	1	GBI_21063	.	.	.	.	.	.	.	.	.	.	.	.	0	0	0	0	Note=Protein of unknown function;	0
GBI_21064	GBI_21064-RA	1	GBI_21064	.	.	.	.	.	.	.	.	.	.	.	.	0	0	0	0	Note=Protein of unknown function;	0
GBI_21065	GBI_21065-RA	0	GBI_21065	DAA11_DANRE^DAA11_DANRE^Q:100-1137,H:1-439^41.4%ID^E:2.3e-64^RecName: Full=Dynein axonemal assembly factor 11 {ECO:0000305};^Eukaryota; Metazoa; Chordata; Craniata; Vertebrata; Euteleostomi; Actinopterygii; Neopterygii; Teleostei; Ostariophysi; Cypriniformes; Danionidae; Danioninae; Danio	GBI_21065-RA.p1	100-1143[+]	DAA11_DANRE^DAA11_DANRE^Q:1-346,H:1-439^41.4%ID^E:5.8e-64^RecName: Full=Dynein axonemal assembly factor 11 {ECO:0000305};^Eukaryota; Metazoa; Chordata; Craniata; Vertebrata; Euteleostomi; Actinopterygii; Neopterygii; Teleostei; Ostariophysi; Cypriniformes; Danionidae; Danioninae; Danio	sp|B3DH20|TILB_DANRE^sp|B3DH20|TILB_DANRE^Q:100-1137,H:1-439^41.4%ID^E:2.3e-64^.^.	sp|B3DH20|TILB_DANRE^sp|B3DH20|TILB_DANRE^Q:1-346,H:1-439^41.4%ID^E:5.7e-64^.^.	PF14580.9^LRR_9^Leucine-rich repeat^1-162^E:2e-14`PF13516.9^LRR_6^Leucine Rich repeat^21-28^E:12000`PF00560.36^LRR_1^Leucine Rich Repeat^23-43^E:2400`PF13516.9^LRR_6^Leucine Rich repeat^67-78^E:4`PF00560.36^LRR_1^Leucine Rich Repeat^67-83^E:150`PF13516.9^LRR_6^Leucine Rich repeat^87-98^E:660`PF13516.9^LRR_6^Leucine Rich repeat^111-123^E:6.8`PF00560.36^LRR_1^Leucine Rich Repeat^114-125^E:25	.	KEGG:dre:432388	GO:0005929^cellular_component^cilium`GO:0005737^cellular_component^cytoplasm`GO:0005829^cellular_component^cytosol`GO:0120293^cellular_component^dynein axonemal particle`GO:0005576^cellular_component^extracellular region`GO:0070286^biological_process^axonemal dynein complex assembly`GO:0090660^biological_process^cerebrospinal fluid circulation`GO:0060271^biological_process^cilium assembly`GO:0060294^biological_process^cilium movement involved in cell motility`GO:0060027^biological_process^convergent extension involved in gastrulation`GO:0007368^biological_process^determination of left/right symmetry`GO:0009953^biological_process^dorsal/ventral pattern formation`GO:0003143^biological_process^embryonic heart tube morphogenesis`GO:0060287^biological_process^epithelial cilium movement involved in determination of left/right asymmetry`GO:0003351^biological_process^epithelial cilium movement involved in extracellular fluid movement`GO:0051649^biological_process^establishment of localization in cell`GO:0030317^biological_process^flagellated sperm motility`GO:0003146^biological_process^heart jogging`GO:0001947^biological_process^heart looping`GO:0044458^biological_process^motile cilium assembly`GO:0036158^biological_process^outer dynein arm assembly`GO:0048793^biological_process^pronephros development`GO:0061512^biological_process^protein localization to cilium`GO:0120229^biological_process^protein localization to motile cilium	GO:0005929^cellular_component^cilium`GO:0005737^cellular_component^cytoplasm`GO:0005829^cellular_component^cytosol`GO:0120293^cellular_component^dynein axonemal particle`GO:0005576^cellular_component^extracellular region`GO:0070286^biological_process^axonemal dynein complex assembly`GO:0090660^biological_process^cerebrospinal fluid circulation`GO:0060271^biological_process^cilium assembly`GO:0060294^biological_process^cilium movement involved in cell motility`GO:0060027^biological_process^convergent extension involved in gastrulation`GO:0007368^biological_process^determination of left/right symmetry`GO:0009953^biological_process^dorsal/ventral pattern formation`GO:0003143^biological_process^embryonic heart tube morphogenesis`GO:0060287^biological_process^epithelial cilium movement involved in determination of left/right asymmetry`GO:0003351^biological_process^epithelial cilium movement involved in extracellular fluid movement`GO:0051649^biological_process^establishment of localization in cell`GO:0030317^biological_process^flagellated sperm motility`GO:0003146^biological_process^heart jogging`GO:0001947^biological_process^heart looping`GO:0044458^biological_process^motile cilium assembly`GO:0036158^biological_process^outer dynein arm assembly`GO:0048793^biological_process^pronephros development`GO:0061512^biological_process^protein localization to cilium`GO:0120229^biological_process^protein localization to motile cilium	GO:0005515^molecular_function^protein binding	1	1	1	1	Dbxref=Pfam:PF14580;Note=Similar to tilB: Protein tilB (Drosophila melanogaster OX%3D7227);	0	48	13	33	1
GBI_21065	GBI_21065-RB	0	GBI_21065	DAA11_DANRE^DAA11_DANRE^Q:100-1365,H:1-439^45.6%ID^E:4e-81^RecName: Full=Dynein axonemal assembly factor 11 {ECO:0000305};^Eukaryota; Metazoa; Chordata; Craniata; Vertebrata; Euteleostomi; Actinopterygii; Neopterygii; Teleostei; Ostariophysi; Cypriniformes; Danionidae; Danioninae; Danio	GBI_21065-RB.p1	100-1371[+]	DAA11_DANRE^DAA11_DANRE^Q:1-422,H:1-439^45.6%ID^E:8.3e-81^RecName: Full=Dynein axonemal assembly factor 11 {ECO:0000305};^Eukaryota; Metazoa; Chordata; Craniata; Vertebrata; Euteleostomi; Actinopterygii; Neopterygii; Teleostei; Ostariophysi; Cypriniformes; Danionidae; Danioninae; Danio	sp|B3DH20|TILB_DANRE^sp|B3DH20|TILB_DANRE^Q:100-1365,H:1-439^45.6%ID^E:4e-81^.^.	sp|B3DH20|TILB_DANRE^sp|B3DH20|TILB_DANRE^Q:1-422,H:1-439^45.6%ID^E:8.2e-81^.^.	PF14580.9^LRR_9^Leucine-rich repeat^1-161^E:3.2e-14`PF13516.9^LRR_6^Leucine Rich repeat^21-28^E:15000`PF00560.36^LRR_1^Leucine Rich Repeat^23-43^E:3200`PF13516.9^LRR_6^Leucine Rich repeat^67-78^E:5.1`PF00560.36^LRR_1^Leucine Rich Repeat^67-83^E:170`PF13516.9^LRR_6^Leucine Rich repeat^87-98^E:830`PF13516.9^LRR_6^Leucine Rich repeat^111-123^E:8.6`PF00560.36^LRR_1^Leucine Rich Repeat^114-125^E:33	.	KEGG:dre:432388	GO:0005929^cellular_component^cilium`GO:0005737^cellular_component^cytoplasm`GO:0005829^cellular_component^cytosol`GO:0120293^cellular_component^dynein axonemal particle`GO:0005576^cellular_component^extracellular region`GO:0070286^biological_process^axonemal dynein complex assembly`GO:0090660^biological_process^cerebrospinal fluid circulation`GO:0060271^biological_process^cilium assembly`GO:0060294^biological_process^cilium movement involved in cell motility`GO:0060027^biological_process^convergent extension involved in gastrulation`GO:0007368^biological_process^determination of left/right symmetry`GO:0009953^biological_process^dorsal/ventral pattern formation`GO:0003143^biological_process^embryonic heart tube morphogenesis`GO:0060287^biological_process^epithelial cilium movement involved in determination of left/right asymmetry`GO:0003351^biological_process^epithelial cilium movement involved in extracellular fluid movement`GO:0051649^biological_process^establishment of localization in cell`GO:0030317^biological_process^flagellated sperm motility`GO:0003146^biological_process^heart jogging`GO:0001947^biological_process^heart looping`GO:0044458^biological_process^motile cilium assembly`GO:0036158^biological_process^outer dynein arm assembly`GO:0048793^biological_process^pronephros development`GO:0061512^biological_process^protein localization to cilium`GO:0120229^biological_process^protein localization to motile cilium	GO:0005929^cellular_component^cilium`GO:0005737^cellular_component^cytoplasm`GO:0005829^cellular_component^cytosol`GO:0120293^cellular_component^dynein axonemal particle`GO:0005576^cellular_component^extracellular region`GO:0070286^biological_process^axonemal dynein complex assembly`GO:0090660^biological_process^cerebrospinal fluid circulation`GO:0060271^biological_process^cilium assembly`GO:0060294^biological_process^cilium movement involved in cell motility`GO:0060027^biological_process^convergent extension involved in gastrulation`GO:0007368^biological_process^determination of left/right symmetry`GO:0009953^biological_process^dorsal/ventral pattern formation`GO:0003143^biological_process^embryonic heart tube morphogenesis`GO:0060287^biological_process^epithelial cilium movement involved in determination of left/right asymmetry`GO:0003351^biological_process^epithelial cilium movement involved in extracellular fluid movement`GO:0051649^biological_process^establishment of localization in cell`GO:0030317^biological_process^flagellated sperm motility`GO:0003146^biological_process^heart jogging`GO:0001947^biological_process^heart looping`GO:0044458^biological_process^motile cilium assembly`GO:0036158^biological_process^outer dynein arm assembly`GO:0048793^biological_process^pronephros development`GO:0061512^biological_process^protein localization to cilium`GO:0120229^biological_process^protein localization to motile cilium	GO:0005515^molecular_function^protein binding	1	1	1	1	Dbxref=Pfam:PF14580;Note=Similar to tilB: Protein tilB (Drosophila melanogaster OX%3D7227);	0	48	13	33	1
GBI_21065	GBI_21065-RC	0	GBI_21065	DAA11_DANRE^DAA11_DANRE^Q:100-1398,H:1-439^44.7%ID^E:3.8e-79^RecName: Full=Dynein axonemal assembly factor 11 {ECO:0000305};^Eukaryota; Metazoa; Chordata; Craniata; Vertebrata; Euteleostomi; Actinopterygii; Neopterygii; Teleostei; Ostariophysi; Cypriniformes; Danionidae; Danioninae; Danio	GBI_21065-RC.p1	100-1404[+]	DAA11_DANRE^DAA11_DANRE^Q:1-433,H:1-439^44.7%ID^E:8e-79^RecName: Full=Dynein axonemal assembly factor 11 {ECO:0000305};^Eukaryota; Metazoa; Chordata; Craniata; Vertebrata; Euteleostomi; Actinopterygii; Neopterygii; Teleostei; Ostariophysi; Cypriniformes; Danionidae; Danioninae; Danio	sp|B3DH20|TILB_DANRE^sp|B3DH20|TILB_DANRE^Q:100-1398,H:1-439^44.7%ID^E:3.7e-79^.^.	sp|B3DH20|TILB_DANRE^sp|B3DH20|TILB_DANRE^Q:1-433,H:1-439^44.7%ID^E:7.9e-79^.^.	PF14580.9^LRR_9^Leucine-rich repeat^1-161^E:3.4e-14`PF13516.9^LRR_6^Leucine Rich repeat^21-28^E:16000`PF00560.36^LRR_1^Leucine Rich Repeat^23-43^E:3300`PF13516.9^LRR_6^Leucine Rich repeat^67-78^E:5.2`PF00560.36^LRR_1^Leucine Rich Repeat^67-83^E:170`PF13516.9^LRR_6^Leucine Rich repeat^87-98^E:850`PF13516.9^LRR_6^Leucine Rich repeat^111-123^E:8.9`PF00560.36^LRR_1^Leucine Rich Repeat^114-125^E:34	.	KEGG:dre:432388	GO:0005929^cellular_component^cilium`GO:0005737^cellular_component^cytoplasm`GO:0005829^cellular_component^cytosol`GO:0120293^cellular_component^dynein axonemal particle`GO:0005576^cellular_component^extracellular region`GO:0070286^biological_process^axonemal dynein complex assembly`GO:0090660^biological_process^cerebrospinal fluid circulation`GO:0060271^biological_process^cilium assembly`GO:0060294^biological_process^cilium movement involved in cell motility`GO:0060027^biological_process^convergent extension involved in gastrulation`GO:0007368^biological_process^determination of left/right symmetry`GO:0009953^biological_process^dorsal/ventral pattern formation`GO:0003143^biological_process^embryonic heart tube morphogenesis`GO:0060287^biological_process^epithelial cilium movement involved in determination of left/right asymmetry`GO:0003351^biological_process^epithelial cilium movement involved in extracellular fluid movement`GO:0051649^biological_process^establishment of localization in cell`GO:0030317^biological_process^flagellated sperm motility`GO:0003146^biological_process^heart jogging`GO:0001947^biological_process^heart looping`GO:0044458^biological_process^motile cilium assembly`GO:0036158^biological_process^outer dynein arm assembly`GO:0048793^biological_process^pronephros development`GO:0061512^biological_process^protein localization to cilium`GO:0120229^biological_process^protein localization to motile cilium	GO:0005929^cellular_component^cilium`GO:0005737^cellular_component^cytoplasm`GO:0005829^cellular_component^cytosol`GO:0120293^cellular_component^dynein axonemal particle`GO:0005576^cellular_component^extracellular region`GO:0070286^biological_process^axonemal dynein complex assembly`GO:0090660^biological_process^cerebrospinal fluid circulation`GO:0060271^biological_process^cilium assembly`GO:0060294^biological_process^cilium movement involved in cell motility`GO:0060027^biological_process^convergent extension involved in gastrulation`GO:0007368^biological_process^determination of left/right symmetry`GO:0009953^biological_process^dorsal/ventral pattern formation`GO:0003143^biological_process^embryonic heart tube morphogenesis`GO:0060287^biological_process^epithelial cilium movement involved in determination of left/right asymmetry`GO:0003351^biological_process^epithelial cilium movement involved in extracellular fluid movement`GO:0051649^biological_process^establishment of localization in cell`GO:0030317^biological_process^flagellated sperm motility`GO:0003146^biological_process^heart jogging`GO:0001947^biological_process^heart looping`GO:0044458^biological_process^motile cilium assembly`GO:0036158^biological_process^outer dynein arm assembly`GO:0048793^biological_process^pronephros development`GO:0061512^biological_process^protein localization to cilium`GO:0120229^biological_process^protein localization to motile cilium	GO:0005515^molecular_function^protein binding	1	1	1	1	Dbxref=Pfam:PF14580;Note=Similar to tilB: Protein tilB (Drosophila melanogaster OX%3D7227);	0	48	13	33	1
GBI_21065	GBI_21065-RD	0	GBI_21065	DAA11_DANRE^DAA11_DANRE^Q:109-1008,H:60-439^31.9%ID^E:2.1e-38^RecName: Full=Dynein axonemal assembly factor 11 {ECO:0000305};^Eukaryota; Metazoa; Chordata; Craniata; Vertebrata; Euteleostomi; Actinopterygii; Neopterygii; Teleostei; Ostariophysi; Cypriniformes; Danionidae; Danioninae; Danio	GBI_21065-RD.p1	100-1014[+]	DAA11_DANRE^DAA11_DANRE^Q:4-303,H:60-439^31.9%ID^E:3.7e-38^RecName: Full=Dynein axonemal assembly factor 11 {ECO:0000305};^Eukaryota; Metazoa; Chordata; Craniata; Vertebrata; Euteleostomi; Actinopterygii; Neopterygii; Teleostei; Ostariophysi; Cypriniformes; Danionidae; Danioninae; Danio	sp|B3DH20|TILB_DANRE^sp|B3DH20|TILB_DANRE^Q:109-1008,H:60-439^31.9%ID^E:2.1e-38^.^.	sp|B3DH20|TILB_DANRE^sp|B3DH20|TILB_DANRE^Q:4-303,H:60-439^31.9%ID^E:3.6e-38^.^.	PF13516.9^LRR_6^Leucine Rich repeat^11-22^E:3.4`PF13516.9^LRR_6^Leucine Rich repeat^31-42^E:560`PF13516.9^LRR_6^Leucine Rich repeat^55-62^E:1500	.	KEGG:dre:432388	GO:0005929^cellular_component^cilium`GO:0005737^cellular_component^cytoplasm`GO:0005829^cellular_component^cytosol`GO:0120293^cellular_component^dynein axonemal particle`GO:0005576^cellular_component^extracellular region`GO:0070286^biological_process^axonemal dynein complex assembly`GO:0090660^biological_process^cerebrospinal fluid circulation`GO:0060271^biological_process^cilium assembly`GO:0060294^biological_process^cilium movement involved in cell motility`GO:0060027^biological_process^convergent extension involved in gastrulation`GO:0007368^biological_process^determination of left/right symmetry`GO:0009953^biological_process^dorsal/ventral pattern formation`GO:0003143^biological_process^embryonic heart tube morphogenesis`GO:0060287^biological_process^epithelial cilium movement involved in determination of left/right asymmetry`GO:0003351^biological_process^epithelial cilium movement involved in extracellular fluid movement`GO:0051649^biological_process^establishment of localization in cell`GO:0030317^biological_process^flagellated sperm motility`GO:0003146^biological_process^heart jogging`GO:0001947^biological_process^heart looping`GO:0044458^biological_process^motile cilium assembly`GO:0036158^biological_process^outer dynein arm assembly`GO:0048793^biological_process^pronephros development`GO:0061512^biological_process^protein localization to cilium`GO:0120229^biological_process^protein localization to motile cilium	GO:0005929^cellular_component^cilium`GO:0005737^cellular_component^cytoplasm`GO:0005829^cellular_component^cytosol`GO:0120293^cellular_component^dynein axonemal particle`GO:0005576^cellular_component^extracellular region`GO:0070286^biological_process^axonemal dynein complex assembly`GO:0090660^biological_process^cerebrospinal fluid circulation`GO:0060271^biological_process^cilium assembly`GO:0060294^biological_process^cilium movement involved in cell motility`GO:0060027^biological_process^convergent extension involved in gastrulation`GO:0007368^biological_process^determination of left/right symmetry`GO:0009953^biological_process^dorsal/ventral pattern formation`GO:0003143^biological_process^embryonic heart tube morphogenesis`GO:0060287^biological_process^epithelial cilium movement involved in determination of left/right asymmetry`GO:0003351^biological_process^epithelial cilium movement involved in extracellular fluid movement`GO:0051649^biological_process^establishment of localization in cell`GO:0030317^biological_process^flagellated sperm motility`GO:0003146^biological_process^heart jogging`GO:0001947^biological_process^heart looping`GO:0044458^biological_process^motile cilium assembly`GO:0036158^biological_process^outer dynein arm assembly`GO:0048793^biological_process^pronephros development`GO:0061512^biological_process^protein localization to cilium`GO:0120229^biological_process^protein localization to motile cilium	GO:0005515^molecular_function^protein binding	1	1	1	1	Dbxref=Pfam:PF14580;Note=Similar to tilB: Protein tilB (Drosophila melanogaster OX%3D7227);	0	48	13	33	1
GBI_21065	GBI_21065-RE	0	GBI_21065	TILB_DROME^TILB_DROME^Q:100-954,H:1-288^51.4%ID^E:7.3e-53^RecName: Full=Protein tilB;^Eukaryota; Metazoa; Ecdysozoa; Arthropoda; Hexapoda; Insecta; Pterygota; Neoptera; Endopterygota; Diptera; Brachycera; Muscomorpha; Ephydroidea; Drosophilidae; Drosophila; Sophophora`TILB_DROME^TILB_DROME^Q:971-1258,H:259-349^44.4%ID^E:1.4e-11^RecName: Full=Protein tilB;^Eukaryota; Metazoa; Ecdysozoa; Arthropoda; Hexapoda; Insecta; Pterygota; Neoptera; Endopterygota; Diptera; Brachycera; Muscomorpha; Ephydroidea; Drosophilidae; Drosophila; Sophophora	GBI_21065-RE.p1	100-990[+]	TILB_DROME^TILB_DROME^Q:1-285,H:1-288^51.4%ID^E:3.9e-53^RecName: Full=Protein tilB;^Eukaryota; Metazoa; Ecdysozoa; Arthropoda; Hexapoda; Insecta; Pterygota; Neoptera; Endopterygota; Diptera; Brachycera; Muscomorpha; Ephydroidea; Drosophilidae; Drosophila; Sophophora	sp|Q9VR52|TILB_DROME^sp|Q9VR52|TILB_DROME^Q:100-954,H:1-288^51.4%ID^E:7.2e-53^.^.`sp|Q9VR52|TILB_DROME^sp|Q9VR52|TILB_DROME^Q:971-1258,H:259-349^44.4%ID^E:1.4e-11^.^.	sp|Q9VR52|TILB_DROME^sp|Q9VR52|TILB_DROME^Q:1-285,H:1-288^51.4%ID^E:3.9e-53^.^.	PF14580.9^LRR_9^Leucine-rich repeat^1-162^E:1.3e-14`PF13516.9^LRR_6^Leucine Rich repeat^21-28^E:10000`PF00560.36^LRR_1^Leucine Rich Repeat^23-43^E:1800`PF13516.9^LRR_6^Leucine Rich repeat^67-78^E:3.3`PF00560.36^LRR_1^Leucine Rich Repeat^67-83^E:140`PF13516.9^LRR_6^Leucine Rich repeat^87-98^E:540`PF13516.9^LRR_6^Leucine Rich repeat^111-123^E:5.6`PF00560.36^LRR_1^Leucine Rich Repeat^114-125^E:20	.	KEGG:dme:Dmel_CG14620	GO:0005737^cellular_component^cytoplasm`GO:0030425^cellular_component^dendrite`GO:0031514^cellular_component^motile cilium`GO:0035082^biological_process^axoneme assembly`GO:0060285^biological_process^cilium-dependent cell motility`GO:0045433^biological_process^male courtship behavior, veined wing generated song production`GO:0036158^biological_process^outer dynein arm assembly`GO:0007605^biological_process^sensory perception of sound`GO:0010378^biological_process^temperature compensation of the circadian clock	GO:0005737^cellular_component^cytoplasm`GO:0030425^cellular_component^dendrite`GO:0031514^cellular_component^motile cilium`GO:0035082^biological_process^axoneme assembly`GO:0060285^biological_process^cilium-dependent cell motility`GO:0045433^biological_process^male courtship behavior, veined wing generated song production`GO:0036158^biological_process^outer dynein arm assembly`GO:0007605^biological_process^sensory perception of sound`GO:0010378^biological_process^temperature compensation of the circadian clock	GO:0005515^molecular_function^protein binding	1	1	1	1	Dbxref=Pfam:PF14580;Note=Similar to tilB: Protein tilB (Drosophila melanogaster OX%3D7227);	0	48	13	33	1
GBI_21065	GBI_21065.1	0		DAA11_DANRE^DAA11_DANRE^Q:271-894,H:1-207^56.2%ID^E:2e-46^RecName: Full=Dynein axonemal assembly factor 11 {ECO:0000305};^Eukaryota; Metazoa; Chordata; Craniata; Vertebrata; Euteleostomi; Actinopterygii; Neopterygii; Teleostei; Ostariophysi; Cypriniformes; Danionidae; Danioninae; Danio`DAA11_DANRE^DAA11_DANRE^Q:971-1387,H:225-364^46.1%ID^E:2.5e-25^RecName: Full=Dynein axonemal assembly factor 11 {ECO:0000305};^Eukaryota; Metazoa; Chordata; Craniata; Vertebrata; Euteleostomi; Actinopterygii; Neopterygii; Teleostei; Ostariophysi; Cypriniformes; Danionidae; Danioninae; Danio	GBI_M__0001T_00042697.p2	956-1444[+]	DAA11_XENTR^DAA11_XENTR^Q:6-149,H:251-397^45%ID^E:9.7e-30^RecName: Full=Dynein axonemal assembly factor 11 {ECO:0000305};^Eukaryota; Metazoa; Chordata; Craniata; Vertebrata; Euteleostomi; Amphibia; Batrachia; Anura; Pipoidea; Pipidae; Xenopodinae; Xenopus; Silurana	sp|B3DH20|TILB_DANRE^sp|B3DH20|TILB_DANRE^Q:271-894,H:1-207^56.2%ID^E:2e-46^.^.`sp|B3DH20|TILB_DANRE^sp|B3DH20|TILB_DANRE^Q:971-1387,H:225-364^46.1%ID^E:2.5e-25^.^.	sp|Q28FY0|TILB_XENTR^sp|Q28FY0|TILB_XENTR^Q:6-149,H:251-397^45%ID^E:9.6e-30^.^.	.	.	KEGG:xtr:394985	GO:0005929^cellular_component^cilium`GO:0005737^cellular_component^cytoplasm`GO:0005829^cellular_component^cytosol`GO:0120293^cellular_component^dynein axonemal particle`GO:0005576^cellular_component^extracellular region`GO:0070286^biological_process^axonemal dynein complex assembly`GO:0090660^biological_process^cerebrospinal fluid circulation`GO:0060271^biological_process^cilium assembly`GO:0060294^biological_process^cilium movement involved in cell motility`GO:0060027^biological_process^convergent extension involved in gastrulation`GO:0007368^biological_process^determination of left/right symmetry`GO:0009953^biological_process^dorsal/ventral pattern formation`GO:0003143^biological_process^embryonic heart tube morphogenesis`GO:0060287^biological_process^epithelial cilium movement involved in determination of left/right asymmetry`GO:0003351^biological_process^epithelial cilium movement involved in extracellular fluid movement`GO:0051649^biological_process^establishment of localization in cell`GO:0030317^biological_process^flagellated sperm motility`GO:0003146^biological_process^heart jogging`GO:0001947^biological_process^heart looping`GO:0044458^biological_process^motile cilium assembly`GO:0036158^biological_process^outer dynein arm assembly`GO:0048793^biological_process^pronephros development`GO:0061512^biological_process^protein localization to cilium`GO:0120229^biological_process^protein localization to motile cilium	GO:0005737^cellular_component^cytoplasm`GO:0005829^cellular_component^cytosol`GO:0120293^cellular_component^dynein axonemal particle`GO:0005576^cellular_component^extracellular region`GO:0031514^cellular_component^motile cilium`GO:0070286^biological_process^axonemal dynein complex assembly`GO:0090660^biological_process^cerebrospinal fluid circulation`GO:0060287^biological_process^epithelial cilium movement involved in determination of left/right asymmetry`GO:0003351^biological_process^epithelial cilium movement involved in extracellular fluid movement`GO:0051649^biological_process^establishment of localization in cell`GO:0030317^biological_process^flagellated sperm motility`GO:0036158^biological_process^outer dynein arm assembly`GO:0061512^biological_process^protein localization to cilium`GO:0120229^biological_process^protein localization to motile cilium	.	1	1	0	1	Dbxref=Pfam:PF14580;Note=Similar to tilB: Protein tilB (Drosophila melanogaster OX%3D7227);	0	48	13	33	1
GBI_21065	GBI_21065.1	0		DAA11_DANRE^DAA11_DANRE^Q:271-894,H:1-207^56.2%ID^E:2e-46^RecName: Full=Dynein axonemal assembly factor 11 {ECO:0000305};^Eukaryota; Metazoa; Chordata; Craniata; Vertebrata; Euteleostomi; Actinopterygii; Neopterygii; Teleostei; Ostariophysi; Cypriniformes; Danionidae; Danioninae; Danio`DAA11_DANRE^DAA11_DANRE^Q:971-1387,H:225-364^46.1%ID^E:2.5e-25^RecName: Full=Dynein axonemal assembly factor 11 {ECO:0000305};^Eukaryota; Metazoa; Chordata; Craniata; Vertebrata; Euteleostomi; Actinopterygii; Neopterygii; Teleostei; Ostariophysi; Cypriniformes; Danionidae; Danioninae; Danio	GBI_M__0001T_00042697.p1	271-912[+]	DAA11_DANRE^DAA11_DANRE^Q:1-208,H:1-207^56.2%ID^E:2.6e-46^RecName: Full=Dynein axonemal assembly factor 11 {ECO:0000305};^Eukaryota; Metazoa; Chordata; Craniata; Vertebrata; Euteleostomi; Actinopterygii; Neopterygii; Teleostei; Ostariophysi; Cypriniformes; Danionidae; Danioninae; Danio	sp|B3DH20|TILB_DANRE^sp|B3DH20|TILB_DANRE^Q:271-894,H:1-207^56.2%ID^E:2e-46^.^.`sp|B3DH20|TILB_DANRE^sp|B3DH20|TILB_DANRE^Q:971-1387,H:225-364^46.1%ID^E:2.5e-25^.^.	sp|B3DH20|TILB_DANRE^sp|B3DH20|TILB_DANRE^Q:1-208,H:1-207^56.2%ID^E:2.5e-46^.^.	PF14580.9^LRR_9^Leucine-rich repeat^1-162^E:4.6e-15`PF13516.9^LRR_6^Leucine Rich repeat^21-28^E:5800`PF00560.36^LRR_1^Leucine Rich Repeat^23-43^E:1200`PF13516.9^LRR_6^Leucine Rich repeat^67-78^E:2.2`PF00560.36^LRR_1^Leucine Rich Repeat^67-83^E:100`PF13516.9^LRR_6^Leucine Rich repeat^87-98^E:360`PF13516.9^LRR_6^Leucine Rich repeat^111-123^E:3.7`PF00560.36^LRR_1^Leucine Rich Repeat^114-125^E:13	.	KEGG:dre:432388	GO:0005929^cellular_component^cilium`GO:0005737^cellular_component^cytoplasm`GO:0005829^cellular_component^cytosol`GO:0120293^cellular_component^dynein axonemal particle`GO:0005576^cellular_component^extracellular region`GO:0070286^biological_process^axonemal dynein complex assembly`GO:0090660^biological_process^cerebrospinal fluid circulation`GO:0060271^biological_process^cilium assembly`GO:0060294^biological_process^cilium movement involved in cell motility`GO:0060027^biological_process^convergent extension involved in gastrulation`GO:0007368^biological_process^determination of left/right symmetry`GO:0009953^biological_process^dorsal/ventral pattern formation`GO:0003143^biological_process^embryonic heart tube morphogenesis`GO:0060287^biological_process^epithelial cilium movement involved in determination of left/right asymmetry`GO:0003351^biological_process^epithelial cilium movement involved in extracellular fluid movement`GO:0051649^biological_process^establishment of localization in cell`GO:0030317^biological_process^flagellated sperm motility`GO:0003146^biological_process^heart jogging`GO:0001947^biological_process^heart looping`GO:0044458^biological_process^motile cilium assembly`GO:0036158^biological_process^outer dynein arm assembly`GO:0048793^biological_process^pronephros development`GO:0061512^biological_process^protein localization to cilium`GO:0120229^biological_process^protein localization to motile cilium	GO:0005929^cellular_component^cilium`GO:0005737^cellular_component^cytoplasm`GO:0005829^cellular_component^cytosol`GO:0120293^cellular_component^dynein axonemal particle`GO:0005576^cellular_component^extracellular region`GO:0070286^biological_process^axonemal dynein complex assembly`GO:0090660^biological_process^cerebrospinal fluid circulation`GO:0060271^biological_process^cilium assembly`GO:0060294^biological_process^cilium movement involved in cell motility`GO:0060027^biological_process^convergent extension involved in gastrulation`GO:0007368^biological_process^determination of left/right symmetry`GO:0009953^biological_process^dorsal/ventral pattern formation`GO:0003143^biological_process^embryonic heart tube morphogenesis`GO:0060287^biological_process^epithelial cilium movement involved in determination of left/right asymmetry`GO:0003351^biological_process^epithelial cilium movement involved in extracellular fluid movement`GO:0051649^biological_process^establishment of localization in cell`GO:0030317^biological_process^flagellated sperm motility`GO:0003146^biological_process^heart jogging`GO:0001947^biological_process^heart looping`GO:0044458^biological_process^motile cilium assembly`GO:0036158^biological_process^outer dynein arm assembly`GO:0048793^biological_process^pronephros development`GO:0061512^biological_process^protein localization to cilium`GO:0120229^biological_process^protein localization to motile cilium	GO:0005515^molecular_function^protein binding	1	1	1	1	Dbxref=Pfam:PF14580;Note=Similar to tilB: Protein tilB (Drosophila melanogaster OX%3D7227);	0	48	13	33	1
GBI_21066	GBI_21066-RA	0	GBI_21066	RAB10_DIPOM^RAB10_DIPOM^Q:456-1055,H:1-199^79.8%ID^E:9.6e-83^RecName: Full=Ras-related protein Rab-10;^Eukaryota; Metazoa; Chordata; Craniata; Vertebrata; Chondrichthyes; Elasmobranchii; Batoidea; Torpediniformes; Narcinidae; Diplobatis	GBI_21066-RA.p1	456-1058[+]	RAB10_DIPOM^RAB10_DIPOM^Q:1-200,H:1-199^79.8%ID^E:1.1e-83^RecName: Full=Ras-related protein Rab-10;^Eukaryota; Metazoa; Chordata; Craniata; Vertebrata; Chondrichthyes; Elasmobranchii; Batoidea; Torpediniformes; Narcinidae; Diplobatis	sp|P22127|RAB10_DIPOM^sp|P22127|RAB10_DIPOM^Q:456-1055,H:1-199^79.8%ID^E:9.5e-83^.^.	sp|P22127|RAB10_DIPOM^sp|P22127|RAB10_DIPOM^Q:1-200,H:1-199^79.8%ID^E:1.1e-83^.^.	PF00025.24^Arf^ADP-ribosylation factor family^10-166^E:1.6e-16`PF00071.25^Ras^Ras family^11-171^E:2.4e-65`PF08477.16^Roc^Ras of Complex, Roc, domain of DAPkinase^11-125^E:9.5e-34`PF04670.15^Gtr1_RagA^Gtr1/RagA G protein conserved region^11-129^E:2.7e-06	.	.	GO:0005929^cellular_component^cilium`GO:0005789^cellular_component^endoplasmic reticulum membrane`GO:0071782^cellular_component^endoplasmic reticulum tubular network`GO:0005768^cellular_component^endosome`GO:0005794^cellular_component^Golgi apparatus`GO:0032593^cellular_component^insulin-responsive compartment`GO:0030670^cellular_component^phagocytic vesicle membrane`GO:0055037^cellular_component^recycling endosome`GO:0055038^cellular_component^recycling endosome membrane`GO:0005802^cellular_component^trans-Golgi network`GO:0019003^molecular_function^GDP binding`GO:0005525^molecular_function^GTP binding`GO:0003924^molecular_function^GTPase activity`GO:0007409^biological_process^axonogenesis`GO:0032869^biological_process^cellular response to insulin stimulus`GO:0071786^biological_process^endoplasmic reticulum tubular network organization`GO:0016197^biological_process^endosomal transport`GO:0045200^biological_process^establishment of neuroblast polarity`GO:0097051^biological_process^establishment of protein localization to endoplasmic reticulum membrane`GO:0043001^biological_process^Golgi to plasma membrane protein transport`GO:0006893^biological_process^Golgi to plasma membrane transport`GO:0030859^biological_process^polarized epithelial cell differentiation`GO:1903361^biological_process^protein localization to basolateral plasma membrane`GO:0072659^biological_process^protein localization to plasma membrane`GO:0016192^biological_process^vesicle-mediated transport	GO:0005929^cellular_component^cilium`GO:0005789^cellular_component^endoplasmic reticulum membrane`GO:0071782^cellular_component^endoplasmic reticulum tubular network`GO:0005768^cellular_component^endosome`GO:0005794^cellular_component^Golgi apparatus`GO:0032593^cellular_component^insulin-responsive compartment`GO:0030670^cellular_component^phagocytic vesicle membrane`GO:0055037^cellular_component^recycling endosome`GO:0055038^cellular_component^recycling endosome membrane`GO:0005802^cellular_component^trans-Golgi network`GO:0019003^molecular_function^GDP binding`GO:0005525^molecular_function^GTP binding`GO:0003924^molecular_function^GTPase activity`GO:0007409^biological_process^axonogenesis`GO:0032869^biological_process^cellular response to insulin stimulus`GO:0071786^biological_process^endoplasmic reticulum tubular network organization`GO:0016197^biological_process^endosomal transport`GO:0045200^biological_process^establishment of neuroblast polarity`GO:0097051^biological_process^establishment of protein localization to endoplasmic reticulum membrane`GO:0043001^biological_process^Golgi to plasma membrane protein transport`GO:0006893^biological_process^Golgi to plasma membrane transport`GO:0030859^biological_process^polarized epithelial cell differentiation`GO:1903361^biological_process^protein localization to basolateral plasma membrane`GO:0072659^biological_process^protein localization to plasma membrane`GO:0016192^biological_process^vesicle-mediated transport	GO:0003924^molecular_function^GTPase activity`GO:0005525^molecular_function^GTP binding	1	1	1	1	Dbxref=InterPro:IPR001806,Pfam:PF00071;Ontology_term=GO:0003924,GO:0005525;Note=Similar to Rala: Ras-related protein Ral-a (Drosophila melanogaster OX%3D7227);	1	106	31	23	1
GBI_21066	GBI_21066-RB	0	GBI_21066	RAB10_DIPOM^RAB10_DIPOM^Q:456-1055,H:1-199^79.8%ID^E:9.4e-83^RecName: Full=Ras-related protein Rab-10;^Eukaryota; Metazoa; Chordata; Craniata; Vertebrata; Chondrichthyes; Elasmobranchii; Batoidea; Torpediniformes; Narcinidae; Diplobatis	GBI_21066-RB.p1	456-1058[+]	RAB10_DIPOM^RAB10_DIPOM^Q:1-200,H:1-199^79.8%ID^E:1.1e-83^RecName: Full=Ras-related protein Rab-10;^Eukaryota; Metazoa; Chordata; Craniata; Vertebrata; Chondrichthyes; Elasmobranchii; Batoidea; Torpediniformes; Narcinidae; Diplobatis	sp|P22127|RAB10_DIPOM^sp|P22127|RAB10_DIPOM^Q:456-1055,H:1-199^79.8%ID^E:9.3e-83^.^.	sp|P22127|RAB10_DIPOM^sp|P22127|RAB10_DIPOM^Q:1-200,H:1-199^79.8%ID^E:1.1e-83^.^.	PF00025.24^Arf^ADP-ribosylation factor family^10-166^E:1.6e-16`PF00071.25^Ras^Ras family^11-171^E:2.4e-65`PF08477.16^Roc^Ras of Complex, Roc, domain of DAPkinase^11-125^E:9.5e-34`PF04670.15^Gtr1_RagA^Gtr1/RagA G protein conserved region^11-129^E:2.7e-06	.	.	GO:0005929^cellular_component^cilium`GO:0005789^cellular_component^endoplasmic reticulum membrane`GO:0071782^cellular_component^endoplasmic reticulum tubular network`GO:0005768^cellular_component^endosome`GO:0005794^cellular_component^Golgi apparatus`GO:0032593^cellular_component^insulin-responsive compartment`GO:0030670^cellular_component^phagocytic vesicle membrane`GO:0055037^cellular_component^recycling endosome`GO:0055038^cellular_component^recycling endosome membrane`GO:0005802^cellular_component^trans-Golgi network`GO:0019003^molecular_function^GDP binding`GO:0005525^molecular_function^GTP binding`GO:0003924^molecular_function^GTPase activity`GO:0007409^biological_process^axonogenesis`GO:0032869^biological_process^cellular response to insulin stimulus`GO:0071786^biological_process^endoplasmic reticulum tubular network organization`GO:0016197^biological_process^endosomal transport`GO:0045200^biological_process^establishment of neuroblast polarity`GO:0097051^biological_process^establishment of protein localization to endoplasmic reticulum membrane`GO:0043001^biological_process^Golgi to plasma membrane protein transport`GO:0006893^biological_process^Golgi to plasma membrane transport`GO:0030859^biological_process^polarized epithelial cell differentiation`GO:1903361^biological_process^protein localization to basolateral plasma membrane`GO:0072659^biological_process^protein localization to plasma membrane`GO:0016192^biological_process^vesicle-mediated transport	GO:0005929^cellular_component^cilium`GO:0005789^cellular_component^endoplasmic reticulum membrane`GO:0071782^cellular_component^endoplasmic reticulum tubular network`GO:0005768^cellular_component^endosome`GO:0005794^cellular_component^Golgi apparatus`GO:0032593^cellular_component^insulin-responsive compartment`GO:0030670^cellular_component^phagocytic vesicle membrane`GO:0055037^cellular_component^recycling endosome`GO:0055038^cellular_component^recycling endosome membrane`GO:0005802^cellular_component^trans-Golgi network`GO:0019003^molecular_function^GDP binding`GO:0005525^molecular_function^GTP binding`GO:0003924^molecular_function^GTPase activity`GO:0007409^biological_process^axonogenesis`GO:0032869^biological_process^cellular response to insulin stimulus`GO:0071786^biological_process^endoplasmic reticulum tubular network organization`GO:0016197^biological_process^endosomal transport`GO:0045200^biological_process^establishment of neuroblast polarity`GO:0097051^biological_process^establishment of protein localization to endoplasmic reticulum membrane`GO:0043001^biological_process^Golgi to plasma membrane protein transport`GO:0006893^biological_process^Golgi to plasma membrane transport`GO:0030859^biological_process^polarized epithelial cell differentiation`GO:1903361^biological_process^protein localization to basolateral plasma membrane`GO:0072659^biological_process^protein localization to plasma membrane`GO:0016192^biological_process^vesicle-mediated transport	GO:0003924^molecular_function^GTPase activity`GO:0005525^molecular_function^GTP binding	1	1	1	1	Dbxref=InterPro:IPR001806,Pfam:PF00071;Ontology_term=GO:0003924,GO:0005525;Note=Similar to Rala: Ras-related protein Ral-a (Drosophila melanogaster OX%3D7227);	1	106	31	23	1
GBI_21066	GBI_21066-RC	0	GBI_21066	RAB10_DIPOM^RAB10_DIPOM^Q:518-1117,H:1-199^79.8%ID^E:9.7e-83^RecName: Full=Ras-related protein Rab-10;^Eukaryota; Metazoa; Chordata; Craniata; Vertebrata; Chondrichthyes; Elasmobranchii; Batoidea; Torpediniformes; Narcinidae; Diplobatis	GBI_21066-RC.p1	518-1120[+]	RAB10_DIPOM^RAB10_DIPOM^Q:1-200,H:1-199^79.8%ID^E:1.1e-83^RecName: Full=Ras-related protein Rab-10;^Eukaryota; Metazoa; Chordata; Craniata; Vertebrata; Chondrichthyes; Elasmobranchii; Batoidea; Torpediniformes; Narcinidae; Diplobatis	sp|P22127|RAB10_DIPOM^sp|P22127|RAB10_DIPOM^Q:518-1117,H:1-199^79.8%ID^E:9.6e-83^.^.	sp|P22127|RAB10_DIPOM^sp|P22127|RAB10_DIPOM^Q:1-200,H:1-199^79.8%ID^E:1.1e-83^.^.	PF00025.24^Arf^ADP-ribosylation factor family^10-166^E:1.6e-16`PF00071.25^Ras^Ras family^11-171^E:2.4e-65`PF08477.16^Roc^Ras of Complex, Roc, domain of DAPkinase^11-125^E:9.5e-34`PF04670.15^Gtr1_RagA^Gtr1/RagA G protein conserved region^11-129^E:2.7e-06	.	.	GO:0005929^cellular_component^cilium`GO:0005789^cellular_component^endoplasmic reticulum membrane`GO:0071782^cellular_component^endoplasmic reticulum tubular network`GO:0005768^cellular_component^endosome`GO:0005794^cellular_component^Golgi apparatus`GO:0032593^cellular_component^insulin-responsive compartment`GO:0030670^cellular_component^phagocytic vesicle membrane`GO:0055037^cellular_component^recycling endosome`GO:0055038^cellular_component^recycling endosome membrane`GO:0005802^cellular_component^trans-Golgi network`GO:0019003^molecular_function^GDP binding`GO:0005525^molecular_function^GTP binding`GO:0003924^molecular_function^GTPase activity`GO:0007409^biological_process^axonogenesis`GO:0032869^biological_process^cellular response to insulin stimulus`GO:0071786^biological_process^endoplasmic reticulum tubular network organization`GO:0016197^biological_process^endosomal transport`GO:0045200^biological_process^establishment of neuroblast polarity`GO:0097051^biological_process^establishment of protein localization to endoplasmic reticulum membrane`GO:0043001^biological_process^Golgi to plasma membrane protein transport`GO:0006893^biological_process^Golgi to plasma membrane transport`GO:0030859^biological_process^polarized epithelial cell differentiation`GO:1903361^biological_process^protein localization to basolateral plasma membrane`GO:0072659^biological_process^protein localization to plasma membrane`GO:0016192^biological_process^vesicle-mediated transport	GO:0005929^cellular_component^cilium`GO:0005789^cellular_component^endoplasmic reticulum membrane`GO:0071782^cellular_component^endoplasmic reticulum tubular network`GO:0005768^cellular_component^endosome`GO:0005794^cellular_component^Golgi apparatus`GO:0032593^cellular_component^insulin-responsive compartment`GO:0030670^cellular_component^phagocytic vesicle membrane`GO:0055037^cellular_component^recycling endosome`GO:0055038^cellular_component^recycling endosome membrane`GO:0005802^cellular_component^trans-Golgi network`GO:0019003^molecular_function^GDP binding`GO:0005525^molecular_function^GTP binding`GO:0003924^molecular_function^GTPase activity`GO:0007409^biological_process^axonogenesis`GO:0032869^biological_process^cellular response to insulin stimulus`GO:0071786^biological_process^endoplasmic reticulum tubular network organization`GO:0016197^biological_process^endosomal transport`GO:0045200^biological_process^establishment of neuroblast polarity`GO:0097051^biological_process^establishment of protein localization to endoplasmic reticulum membrane`GO:0043001^biological_process^Golgi to plasma membrane protein transport`GO:0006893^biological_process^Golgi to plasma membrane transport`GO:0030859^biological_process^polarized epithelial cell differentiation`GO:1903361^biological_process^protein localization to basolateral plasma membrane`GO:0072659^biological_process^protein localization to plasma membrane`GO:0016192^biological_process^vesicle-mediated transport	GO:0003924^molecular_function^GTPase activity`GO:0005525^molecular_function^GTP binding	1	1	1	1	Dbxref=InterPro:IPR001806,Pfam:PF00071;Ontology_term=GO:0003924,GO:0005525;Note=Similar to Rala: Ras-related protein Ral-a (Drosophila melanogaster OX%3D7227);	1	106	31	23	1
GBI_21066	GBI_21066-RC	0	GBI_21066	RAB10_DIPOM^RAB10_DIPOM^Q:518-1117,H:1-199^79.8%ID^E:9.7e-83^RecName: Full=Ras-related protein Rab-10;^Eukaryota; Metazoa; Chordata; Craniata; Vertebrata; Chondrichthyes; Elasmobranchii; Batoidea; Torpediniformes; Narcinidae; Diplobatis	GBI_21066-RC.p3	1-417[-]	LFG1_RAT^LFG1_RAT^Q:78-139,H:287-347^64.5%ID^E:4.9e-14^RecName: Full=Protein lifeguard 1;^Eukaryota; Metazoa; Chordata; Craniata; Vertebrata; Euteleostomi; Mammalia; Eutheria; Euarchontoglires; Glires; Rodentia; Myomorpha; Muroidea; Muridae; Murinae; Rattus	sp|P22127|RAB10_DIPOM^sp|P22127|RAB10_DIPOM^Q:518-1117,H:1-199^79.8%ID^E:9.6e-83^.^.	sp|Q6P6R0|LFG1_RAT^sp|Q6P6R0|LFG1_RAT^Q:78-139,H:287-347^64.5%ID^E:4.8e-14^.^.	PF01027.23^Bax1-I^Inhibitor of apoptosis-promoting Bax1^35-134^E:6.6e-16	.	KEGG:rno:266668	GO:0005929^cellular_component^cilium`GO:0005789^cellular_component^endoplasmic reticulum membrane`GO:0071782^cellular_component^endoplasmic reticulum tubular network`GO:0005768^cellular_component^endosome`GO:0005794^cellular_component^Golgi apparatus`GO:0032593^cellular_component^insulin-responsive compartment`GO:0030670^cellular_component^phagocytic vesicle membrane`GO:0055037^cellular_component^recycling endosome`GO:0055038^cellular_component^recycling endosome membrane`GO:0005802^cellular_component^trans-Golgi network`GO:0019003^molecular_function^GDP binding`GO:0005525^molecular_function^GTP binding`GO:0003924^molecular_function^GTPase activity`GO:0007409^biological_process^axonogenesis`GO:0032869^biological_process^cellular response to insulin stimulus`GO:0071786^biological_process^endoplasmic reticulum tubular network organization`GO:0016197^biological_process^endosomal transport`GO:0045200^biological_process^establishment of neuroblast polarity`GO:0097051^biological_process^establishment of protein localization to endoplasmic reticulum membrane`GO:0043001^biological_process^Golgi to plasma membrane protein transport`GO:0006893^biological_process^Golgi to plasma membrane transport`GO:0030859^biological_process^polarized epithelial cell differentiation`GO:1903361^biological_process^protein localization to basolateral plasma membrane`GO:0072659^biological_process^protein localization to plasma membrane`GO:0016192^biological_process^vesicle-mediated transport	GO:0005783^cellular_component^endoplasmic reticulum`GO:0005794^cellular_component^Golgi apparatus`GO:0016020^cellular_component^membrane`GO:0005261^molecular_function^monoatomic cation channel activity`GO:0044325^molecular_function^transmembrane transporter binding`GO:0032469^biological_process^endoplasmic reticulum calcium ion homeostasis`GO:2001234^biological_process^negative regulation of apoptotic signaling pathway`GO:1902236^biological_process^negative regulation of endoplasmic reticulum stress-induced intrinsic apoptotic signaling pathway	.	1	1	0	1	Dbxref=InterPro:IPR001806,Pfam:PF00071;Ontology_term=GO:0003924,GO:0005525;Note=Similar to Rala: Ras-related protein Ral-a (Drosophila melanogaster OX%3D7227);	1	106	31	23	1
GBI_21066	GBI_21066-RD	0	GBI_21066	RAB10_DIPOM^RAB10_DIPOM^Q:456-1022,H:1-185^84.1%ID^E:8.1e-83^RecName: Full=Ras-related protein Rab-10;^Eukaryota; Metazoa; Chordata; Craniata; Vertebrata; Chondrichthyes; Elasmobranchii; Batoidea; Torpediniformes; Narcinidae; Diplobatis	GBI_21066-RD.p1	456-1172[+]	RAB10_DIPOM^RAB10_DIPOM^Q:1-189,H:1-185^84.1%ID^E:6.5e-83^RecName: Full=Ras-related protein Rab-10;^Eukaryota; Metazoa; Chordata; Craniata; Vertebrata; Chondrichthyes; Elasmobranchii; Batoidea; Torpediniformes; Narcinidae; Diplobatis	sp|P22127|RAB10_DIPOM^sp|P22127|RAB10_DIPOM^Q:456-1022,H:1-185^84.1%ID^E:8.1e-83^.^.	sp|P22127|RAB10_DIPOM^sp|P22127|RAB10_DIPOM^Q:1-189,H:1-185^84.1%ID^E:6.5e-83^.^.	PF00025.24^Arf^ADP-ribosylation factor family^10-165^E:2.7e-16`PF00071.25^Ras^Ras family^11-171^E:4.2e-65`PF08477.16^Roc^Ras of Complex, Roc, domain of DAPkinase^11-125^E:1.5e-33`PF04670.15^Gtr1_RagA^Gtr1/RagA G protein conserved region^11-129^E:4.6e-06	.	.	GO:0005929^cellular_component^cilium`GO:0005789^cellular_component^endoplasmic reticulum membrane`GO:0071782^cellular_component^endoplasmic reticulum tubular network`GO:0005768^cellular_component^endosome`GO:0005794^cellular_component^Golgi apparatus`GO:0032593^cellular_component^insulin-responsive compartment`GO:0030670^cellular_component^phagocytic vesicle membrane`GO:0055037^cellular_component^recycling endosome`GO:0055038^cellular_component^recycling endosome membrane`GO:0005802^cellular_component^trans-Golgi network`GO:0019003^molecular_function^GDP binding`GO:0005525^molecular_function^GTP binding`GO:0003924^molecular_function^GTPase activity`GO:0007409^biological_process^axonogenesis`GO:0032869^biological_process^cellular response to insulin stimulus`GO:0071786^biological_process^endoplasmic reticulum tubular network organization`GO:0016197^biological_process^endosomal transport`GO:0045200^biological_process^establishment of neuroblast polarity`GO:0097051^biological_process^establishment of protein localization to endoplasmic reticulum membrane`GO:0043001^biological_process^Golgi to plasma membrane protein transport`GO:0006893^biological_process^Golgi to plasma membrane transport`GO:0030859^biological_process^polarized epithelial cell differentiation`GO:1903361^biological_process^protein localization to basolateral plasma membrane`GO:0072659^biological_process^protein localization to plasma membrane`GO:0016192^biological_process^vesicle-mediated transport	GO:0005929^cellular_component^cilium`GO:0005789^cellular_component^endoplasmic reticulum membrane`GO:0071782^cellular_component^endoplasmic reticulum tubular network`GO:0005768^cellular_component^endosome`GO:0005794^cellular_component^Golgi apparatus`GO:0032593^cellular_component^insulin-responsive compartment`GO:0030670^cellular_component^phagocytic vesicle membrane`GO:0055037^cellular_component^recycling endosome`GO:0055038^cellular_component^recycling endosome membrane`GO:0005802^cellular_component^trans-Golgi network`GO:0019003^molecular_function^GDP binding`GO:0005525^molecular_function^GTP binding`GO:0003924^molecular_function^GTPase activity`GO:0007409^biological_process^axonogenesis`GO:0032869^biological_process^cellular response to insulin stimulus`GO:0071786^biological_process^endoplasmic reticulum tubular network organization`GO:0016197^biological_process^endosomal transport`GO:0045200^biological_process^establishment of neuroblast polarity`GO:0097051^biological_process^establishment of protein localization to endoplasmic reticulum membrane`GO:0043001^biological_process^Golgi to plasma membrane protein transport`GO:0006893^biological_process^Golgi to plasma membrane transport`GO:0030859^biological_process^polarized epithelial cell differentiation`GO:1903361^biological_process^protein localization to basolateral plasma membrane`GO:0072659^biological_process^protein localization to plasma membrane`GO:0016192^biological_process^vesicle-mediated transport	GO:0003924^molecular_function^GTPase activity`GO:0005525^molecular_function^GTP binding	1	1	1	1	Dbxref=InterPro:IPR001806,Pfam:PF00071;Ontology_term=GO:0003924,GO:0005525;Note=Similar to Rala: Ras-related protein Ral-a (Drosophila melanogaster OX%3D7227);	1	106	31	23	1
GBI_21066	GBI_21066-RE	0	GBI_21066	RAB10_DIPOM^RAB10_DIPOM^Q:456-1022,H:1-185^84.1%ID^E:7.7e-83^RecName: Full=Ras-related protein Rab-10;^Eukaryota; Metazoa; Chordata; Craniata; Vertebrata; Chondrichthyes; Elasmobranchii; Batoidea; Torpediniformes; Narcinidae; Diplobatis	GBI_21066-RE.p1	456-1109[+]	RAB10_DIPOM^RAB10_DIPOM^Q:1-189,H:1-185^84.1%ID^E:5.9e-83^RecName: Full=Ras-related protein Rab-10;^Eukaryota; Metazoa; Chordata; Craniata; Vertebrata; Chondrichthyes; Elasmobranchii; Batoidea; Torpediniformes; Narcinidae; Diplobatis	sp|P22127|RAB10_DIPOM^sp|P22127|RAB10_DIPOM^Q:456-1022,H:1-185^84.1%ID^E:7.6e-83^.^.	sp|P22127|RAB10_DIPOM^sp|P22127|RAB10_DIPOM^Q:1-189,H:1-185^84.1%ID^E:5.9e-83^.^.	PF00025.24^Arf^ADP-ribosylation factor family^10-166^E:2e-16`PF00071.25^Ras^Ras family^11-171^E:3.1e-65`PF08477.16^Roc^Ras of Complex, Roc, domain of DAPkinase^11-125^E:1.2e-33`PF04670.15^Gtr1_RagA^Gtr1/RagA G protein conserved region^11-129^E:3.5e-06	.	.	GO:0005929^cellular_component^cilium`GO:0005789^cellular_component^endoplasmic reticulum membrane`GO:0071782^cellular_component^endoplasmic reticulum tubular network`GO:0005768^cellular_component^endosome`GO:0005794^cellular_component^Golgi apparatus`GO:0032593^cellular_component^insulin-responsive compartment`GO:0030670^cellular_component^phagocytic vesicle membrane`GO:0055037^cellular_component^recycling endosome`GO:0055038^cellular_component^recycling endosome membrane`GO:0005802^cellular_component^trans-Golgi network`GO:0019003^molecular_function^GDP binding`GO:0005525^molecular_function^GTP binding`GO:0003924^molecular_function^GTPase activity`GO:0007409^biological_process^axonogenesis`GO:0032869^biological_process^cellular response to insulin stimulus`GO:0071786^biological_process^endoplasmic reticulum tubular network organization`GO:0016197^biological_process^endosomal transport`GO:0045200^biological_process^establishment of neuroblast polarity`GO:0097051^biological_process^establishment of protein localization to endoplasmic reticulum membrane`GO:0043001^biological_process^Golgi to plasma membrane protein transport`GO:0006893^biological_process^Golgi to plasma membrane transport`GO:0030859^biological_process^polarized epithelial cell differentiation`GO:1903361^biological_process^protein localization to basolateral plasma membrane`GO:0072659^biological_process^protein localization to plasma membrane`GO:0016192^biological_process^vesicle-mediated transport	GO:0005929^cellular_component^cilium`GO:0005789^cellular_component^endoplasmic reticulum membrane`GO:0071782^cellular_component^endoplasmic reticulum tubular network`GO:0005768^cellular_component^endosome`GO:0005794^cellular_component^Golgi apparatus`GO:0032593^cellular_component^insulin-responsive compartment`GO:0030670^cellular_component^phagocytic vesicle membrane`GO:0055037^cellular_component^recycling endosome`GO:0055038^cellular_component^recycling endosome membrane`GO:0005802^cellular_component^trans-Golgi network`GO:0019003^molecular_function^GDP binding`GO:0005525^molecular_function^GTP binding`GO:0003924^molecular_function^GTPase activity`GO:0007409^biological_process^axonogenesis`GO:0032869^biological_process^cellular response to insulin stimulus`GO:0071786^biological_process^endoplasmic reticulum tubular network organization`GO:0016197^biological_process^endosomal transport`GO:0045200^biological_process^establishment of neuroblast polarity`GO:0097051^biological_process^establishment of protein localization to endoplasmic reticulum membrane`GO:0043001^biological_process^Golgi to plasma membrane protein transport`GO:0006893^biological_process^Golgi to plasma membrane transport`GO:0030859^biological_process^polarized epithelial cell differentiation`GO:1903361^biological_process^protein localization to basolateral plasma membrane`GO:0072659^biological_process^protein localization to plasma membrane`GO:0016192^biological_process^vesicle-mediated transport	GO:0003924^molecular_function^GTPase activity`GO:0005525^molecular_function^GTP binding	1	1	1	1	Dbxref=InterPro:IPR001806,Pfam:PF00071;Ontology_term=GO:0003924,GO:0005525;Note=Similar to Rala: Ras-related protein Ral-a (Drosophila melanogaster OX%3D7227);	1	106	31	23	1
GBI_21066	GBI_21066.2	0		RAB10_DIPOM^RAB10_DIPOM^Q:514-1113,H:1-199^79.8%ID^E:9.7e-83^RecName: Full=Ras-related protein Rab-10;^Eukaryota; Metazoa; Chordata; Craniata; Vertebrata; Chondrichthyes; Elasmobranchii; Batoidea; Torpediniformes; Narcinidae; Diplobatis	GBI_M__0001T_00042703.p1	514-1116[+]	RAB10_DIPOM^RAB10_DIPOM^Q:1-200,H:1-199^79.8%ID^E:1.1e-83^RecName: Full=Ras-related protein Rab-10;^Eukaryota; Metazoa; Chordata; Craniata; Vertebrata; Chondrichthyes; Elasmobranchii; Batoidea; Torpediniformes; Narcinidae; Diplobatis	sp|P22127|RAB10_DIPOM^sp|P22127|RAB10_DIPOM^Q:514-1113,H:1-199^79.8%ID^E:9.6e-83^.^.	sp|P22127|RAB10_DIPOM^sp|P22127|RAB10_DIPOM^Q:1-200,H:1-199^79.8%ID^E:1.1e-83^.^.	PF00025.24^Arf^ADP-ribosylation factor family^10-166^E:1.6e-16`PF00071.25^Ras^Ras family^11-171^E:2.4e-65`PF08477.16^Roc^Ras of Complex, Roc, domain of DAPkinase^11-125^E:9.5e-34`PF04670.15^Gtr1_RagA^Gtr1/RagA G protein conserved region^11-129^E:2.7e-06	.	.	GO:0005929^cellular_component^cilium`GO:0005789^cellular_component^endoplasmic reticulum membrane`GO:0071782^cellular_component^endoplasmic reticulum tubular network`GO:0005768^cellular_component^endosome`GO:0005794^cellular_component^Golgi apparatus`GO:0032593^cellular_component^insulin-responsive compartment`GO:0030670^cellular_component^phagocytic vesicle membrane`GO:0055037^cellular_component^recycling endosome`GO:0055038^cellular_component^recycling endosome membrane`GO:0005802^cellular_component^trans-Golgi network`GO:0019003^molecular_function^GDP binding`GO:0005525^molecular_function^GTP binding`GO:0003924^molecular_function^GTPase activity`GO:0007409^biological_process^axonogenesis`GO:0032869^biological_process^cellular response to insulin stimulus`GO:0071786^biological_process^endoplasmic reticulum tubular network organization`GO:0016197^biological_process^endosomal transport`GO:0045200^biological_process^establishment of neuroblast polarity`GO:0097051^biological_process^establishment of protein localization to endoplasmic reticulum membrane`GO:0043001^biological_process^Golgi to plasma membrane protein transport`GO:0006893^biological_process^Golgi to plasma membrane transport`GO:0030859^biological_process^polarized epithelial cell differentiation`GO:1903361^biological_process^protein localization to basolateral plasma membrane`GO:0072659^biological_process^protein localization to plasma membrane`GO:0016192^biological_process^vesicle-mediated transport	GO:0005929^cellular_component^cilium`GO:0005789^cellular_component^endoplasmic reticulum membrane`GO:0071782^cellular_component^endoplasmic reticulum tubular network`GO:0005768^cellular_component^endosome`GO:0005794^cellular_component^Golgi apparatus`GO:0032593^cellular_component^insulin-responsive compartment`GO:0030670^cellular_component^phagocytic vesicle membrane`GO:0055037^cellular_component^recycling endosome`GO:0055038^cellular_component^recycling endosome membrane`GO:0005802^cellular_component^trans-Golgi network`GO:0019003^molecular_function^GDP binding`GO:0005525^molecular_function^GTP binding`GO:0003924^molecular_function^GTPase activity`GO:0007409^biological_process^axonogenesis`GO:0032869^biological_process^cellular response to insulin stimulus`GO:0071786^biological_process^endoplasmic reticulum tubular network organization`GO:0016197^biological_process^endosomal transport`GO:0045200^biological_process^establishment of neuroblast polarity`GO:0097051^biological_process^establishment of protein localization to endoplasmic reticulum membrane`GO:0043001^biological_process^Golgi to plasma membrane protein transport`GO:0006893^biological_process^Golgi to plasma membrane transport`GO:0030859^biological_process^polarized epithelial cell differentiation`GO:1903361^biological_process^protein localization to basolateral plasma membrane`GO:0072659^biological_process^protein localization to plasma membrane`GO:0016192^biological_process^vesicle-mediated transport	GO:0003924^molecular_function^GTPase activity`GO:0005525^molecular_function^GTP binding	1	1	1	1	Dbxref=InterPro:IPR001806,Pfam:PF00071;Ontology_term=GO:0003924,GO:0005525;Note=Similar to Rala: Ras-related protein Ral-a (Drosophila melanogaster OX%3D7227);	1	106	31	23	1
GBI_21066	GBI_21066.1	0		RAB10_DIPOM^RAB10_DIPOM^Q:514-1245,H:1-199^65.6%ID^E:2.8e-77^RecName: Full=Ras-related protein Rab-10;^Eukaryota; Metazoa; Chordata; Craniata; Vertebrata; Chondrichthyes; Elasmobranchii; Batoidea; Torpediniformes; Narcinidae; Diplobatis	GBI_M__0001T_00042704.p1	892-1248[+]	RAB10_DIPOM^RAB10_DIPOM^Q:1-118,H:83-199^68.6%ID^E:3.9e-36^RecName: Full=Ras-related protein Rab-10;^Eukaryota; Metazoa; Chordata; Craniata; Vertebrata; Chondrichthyes; Elasmobranchii; Batoidea; Torpediniformes; Narcinidae; Diplobatis	sp|P22127|RAB10_DIPOM^sp|P22127|RAB10_DIPOM^Q:514-1245,H:1-199^65.6%ID^E:2.8e-77^.^.	sp|P22127|RAB10_DIPOM^sp|P22127|RAB10_DIPOM^Q:1-118,H:83-199^68.6%ID^E:3.8e-36^.^.	PF00071.25^Ras^Ras family^2-89^E:4e-29	.	.	GO:0005929^cellular_component^cilium`GO:0005789^cellular_component^endoplasmic reticulum membrane`GO:0071782^cellular_component^endoplasmic reticulum tubular network`GO:0005768^cellular_component^endosome`GO:0005794^cellular_component^Golgi apparatus`GO:0032593^cellular_component^insulin-responsive compartment`GO:0030670^cellular_component^phagocytic vesicle membrane`GO:0055037^cellular_component^recycling endosome`GO:0055038^cellular_component^recycling endosome membrane`GO:0005802^cellular_component^trans-Golgi network`GO:0019003^molecular_function^GDP binding`GO:0005525^molecular_function^GTP binding`GO:0003924^molecular_function^GTPase activity`GO:0007409^biological_process^axonogenesis`GO:0032869^biological_process^cellular response to insulin stimulus`GO:0071786^biological_process^endoplasmic reticulum tubular network organization`GO:0016197^biological_process^endosomal transport`GO:0045200^biological_process^establishment of neuroblast polarity`GO:0097051^biological_process^establishment of protein localization to endoplasmic reticulum membrane`GO:0043001^biological_process^Golgi to plasma membrane protein transport`GO:0006893^biological_process^Golgi to plasma membrane transport`GO:0030859^biological_process^polarized epithelial cell differentiation`GO:1903361^biological_process^protein localization to basolateral plasma membrane`GO:0072659^biological_process^protein localization to plasma membrane`GO:0016192^biological_process^vesicle-mediated transport	GO:0005929^cellular_component^cilium`GO:0005789^cellular_component^endoplasmic reticulum membrane`GO:0071782^cellular_component^endoplasmic reticulum tubular network`GO:0005768^cellular_component^endosome`GO:0005794^cellular_component^Golgi apparatus`GO:0032593^cellular_component^insulin-responsive compartment`GO:0030670^cellular_component^phagocytic vesicle membrane`GO:0055037^cellular_component^recycling endosome`GO:0055038^cellular_component^recycling endosome membrane`GO:0005802^cellular_component^trans-Golgi network`GO:0019003^molecular_function^GDP binding`GO:0005525^molecular_function^GTP binding`GO:0003924^molecular_function^GTPase activity`GO:0007409^biological_process^axonogenesis`GO:0032869^biological_process^cellular response to insulin stimulus`GO:0071786^biological_process^endoplasmic reticulum tubular network organization`GO:0016197^biological_process^endosomal transport`GO:0045200^biological_process^establishment of neuroblast polarity`GO:0097051^biological_process^establishment of protein localization to endoplasmic reticulum membrane`GO:0043001^biological_process^Golgi to plasma membrane protein transport`GO:0006893^biological_process^Golgi to plasma membrane transport`GO:0030859^biological_process^polarized epithelial cell differentiation`GO:1903361^biological_process^protein localization to basolateral plasma membrane`GO:0072659^biological_process^protein localization to plasma membrane`GO:0016192^biological_process^vesicle-mediated transport	GO:0003924^molecular_function^GTPase activity`GO:0005525^molecular_function^GTP binding	1	1	1	1	Dbxref=InterPro:IPR001806,Pfam:PF00071;Ontology_term=GO:0003924,GO:0005525;Note=Similar to Rala: Ras-related protein Ral-a (Drosophila melanogaster OX%3D7227);	1	106	31	23	1
GBI_21066	GBI_21066.8	0		RAB10_CAEEL^RAB10_CAEEL^Q:1189-1476,H:38-109^65.6%ID^E:9e-27^RecName: Full=Ras-related protein Rab-10 {ECO:0000305};^Eukaryota; Metazoa; Ecdysozoa; Nematoda; Chromadorea; Rhabditida; Rhabditina; Rhabditomorpha; Rhabditoidea; Rhabditidae; Peloderinae; Caenorhabditis`RAB10_CAEEL^RAB10_CAEEL^Q:417-545,H:1-43^86%ID^E:3.9e-14^RecName: Full=Ras-related protein Rab-10 {ECO:0000305};^Eukaryota; Metazoa; Ecdysozoa; Nematoda; Chromadorea; Rhabditida; Rhabditina; Rhabditomorpha; Rhabditoidea; Rhabditidae; Peloderinae; Caenorhabditis	.	.	.	sp|Q94148|RAB10_CAEEL^sp|Q94148|RAB10_CAEEL^Q:1189-1476,H:38-109^65.6%ID^E:8.9e-27^.^.`sp|Q94148|RAB10_CAEEL^sp|Q94148|RAB10_CAEEL^Q:417-545,H:1-43^86%ID^E:3.9e-14^.^.	.	.	.	KEGG:cel:CELE_T23H2.5	GO:0030424^cellular_component^axon`GO:0098981^cellular_component^cholinergic synapse`GO:0031045^cellular_component^dense core granule`GO:0005769^cellular_component^early endosome`GO:0031901^cellular_component^early endosome membrane`GO:0005768^cellular_component^endosome`GO:0005794^cellular_component^Golgi apparatus`GO:0005797^cellular_component^Golgi medial cisterna`GO:0000139^cellular_component^Golgi membrane`GO:0032593^cellular_component^insulin-responsive compartment`GO:0043231^cellular_component^intracellular membrane-bounded organelle`GO:0031902^cellular_component^late endosome membrane`GO:0043025^cellular_component^neuronal cell body`GO:0005886^cellular_component^plasma membrane`GO:0055037^cellular_component^recycling endosome`GO:0055038^cellular_component^recycling endosome membrane`GO:0008021^cellular_component^synaptic vesicle`GO:0071532^molecular_function^ankyrin repeat binding`GO:0003925^molecular_function^G protein activity`GO:0005525^molecular_function^GTP binding`GO:0032794^molecular_function^GTPase activating protein binding`GO:0003924^molecular_function^GTPase activity`GO:0032869^biological_process^cellular response to insulin stimulus`GO:0032456^biological_process^endocytic recycling`GO:1902647^biological_process^negative regulation of 1-phosphatidyl-1D-myo-inositol 4,5-bisphosphate biosynthetic process`GO:1904951^biological_process^positive regulation of establishment of protein localization`GO:0099525^biological_process^presynaptic dense core vesicle exocytosis`GO:0072659^biological_process^protein localization to plasma membrane`GO:0009306^biological_process^protein secretion`GO:0001881^biological_process^receptor recycling`GO:0017157^biological_process^regulation of exocytosis`GO:0006904^biological_process^vesicle docking involved in exocytosis	.	.	1	0	0	1	Dbxref=InterPro:IPR001806,Pfam:PF00071;Ontology_term=GO:0003924,GO:0005525;Note=Similar to Rala: Ras-related protein Ral-a (Drosophila melanogaster OX%3D7227);	1	106	31	23	1
GBI_21066	GBI_21066.9	0		.	.	.	.	.	.	.	.	.	.	.	.	0	0	0	0	Dbxref=InterPro:IPR001806,Pfam:PF00071;Ontology_term=GO:0003924,GO:0005525;Note=Similar to Rala: Ras-related protein Ral-a (Drosophila melanogaster OX%3D7227);	1	106	31	23	1
GBI_21067	GBI_21067-RA	0	GBI_21067	LFG1_RAT^LFG1_RAT^Q:247-984,H:105-348^45.5%ID^E:1.1e-51^RecName: Full=Protein lifeguard 1;^Eukaryota; Metazoa; Chordata; Craniata; Vertebrata; Euteleostomi; Mammalia; Eutheria; Euarchontoglires; Glires; Rodentia; Myomorpha; Muroidea; Muridae; Murinae; Rattus	GBI_21067-RA.p1	1-987[+]	LFG1_RAT^LFG1_RAT^Q:83-328,H:105-348^45.5%ID^E:4.8e-52^RecName: Full=Protein lifeguard 1;^Eukaryota; Metazoa; Chordata; Craniata; Vertebrata; Euteleostomi; Mammalia; Eutheria; Euarchontoglires; Glires; Rodentia; Myomorpha; Muroidea; Muridae; Murinae; Rattus	sp|Q6P6R0|LFG1_RAT^sp|Q6P6R0|LFG1_RAT^Q:247-984,H:105-348^45.5%ID^E:1.1e-51^.^.	sp|Q6P6R0|LFG1_RAT^sp|Q6P6R0|LFG1_RAT^Q:83-328,H:105-348^45.5%ID^E:4.8e-52^.^.	PF01027.23^Bax1-I^Inhibitor of apoptosis-promoting Bax1^115-322^E:1.2e-46	.	KEGG:rno:266668	GO:0005783^cellular_component^endoplasmic reticulum`GO:0005794^cellular_component^Golgi apparatus`GO:0016020^cellular_component^membrane`GO:0005261^molecular_function^monoatomic cation channel activity`GO:0044325^molecular_function^transmembrane transporter binding`GO:0032469^biological_process^endoplasmic reticulum calcium ion homeostasis`GO:2001234^biological_process^negative regulation of apoptotic signaling pathway`GO:1902236^biological_process^negative regulation of endoplasmic reticulum stress-induced intrinsic apoptotic signaling pathway	GO:0005783^cellular_component^endoplasmic reticulum`GO:0005794^cellular_component^Golgi apparatus`GO:0016020^cellular_component^membrane`GO:0005261^molecular_function^monoatomic cation channel activity`GO:0044325^molecular_function^transmembrane transporter binding`GO:0032469^biological_process^endoplasmic reticulum calcium ion homeostasis`GO:2001234^biological_process^negative regulation of apoptotic signaling pathway`GO:1902236^biological_process^negative regulation of endoplasmic reticulum stress-induced intrinsic apoptotic signaling pathway	.	1	1	0	1	Dbxref=InterPro:IPR006214,Pfam:PF01027;Note=Similar to Uncharacterized protein (Lutzomyia longipalpis OX%3D7200);	0	0	2	0	1
GBI_21067	GBI_21067-RB	0	GBI_21067	LFG1_RAT^LFG1_RAT^Q:247-984,H:105-348^45.5%ID^E:1.2e-51^RecName: Full=Protein lifeguard 1;^Eukaryota; Metazoa; Chordata; Craniata; Vertebrata; Euteleostomi; Mammalia; Eutheria; Euarchontoglires; Glires; Rodentia; Myomorpha; Muroidea; Muridae; Murinae; Rattus	GBI_21067-RB.p1	1-987[+]	LFG1_RAT^LFG1_RAT^Q:83-328,H:105-348^45.5%ID^E:4.8e-52^RecName: Full=Protein lifeguard 1;^Eukaryota; Metazoa; Chordata; Craniata; Vertebrata; Euteleostomi; Mammalia; Eutheria; Euarchontoglires; Glires; Rodentia; Myomorpha; Muroidea; Muridae; Murinae; Rattus	sp|Q6P6R0|LFG1_RAT^sp|Q6P6R0|LFG1_RAT^Q:247-984,H:105-348^45.5%ID^E:1.1e-51^.^.	sp|Q6P6R0|LFG1_RAT^sp|Q6P6R0|LFG1_RAT^Q:83-328,H:105-348^45.5%ID^E:4.8e-52^.^.	PF01027.23^Bax1-I^Inhibitor of apoptosis-promoting Bax1^115-322^E:1.2e-46	.	KEGG:rno:266668	GO:0005783^cellular_component^endoplasmic reticulum`GO:0005794^cellular_component^Golgi apparatus`GO:0016020^cellular_component^membrane`GO:0005261^molecular_function^monoatomic cation channel activity`GO:0044325^molecular_function^transmembrane transporter binding`GO:0032469^biological_process^endoplasmic reticulum calcium ion homeostasis`GO:2001234^biological_process^negative regulation of apoptotic signaling pathway`GO:1902236^biological_process^negative regulation of endoplasmic reticulum stress-induced intrinsic apoptotic signaling pathway	GO:0005783^cellular_component^endoplasmic reticulum`GO:0005794^cellular_component^Golgi apparatus`GO:0016020^cellular_component^membrane`GO:0005261^molecular_function^monoatomic cation channel activity`GO:0044325^molecular_function^transmembrane transporter binding`GO:0032469^biological_process^endoplasmic reticulum calcium ion homeostasis`GO:2001234^biological_process^negative regulation of apoptotic signaling pathway`GO:1902236^biological_process^negative regulation of endoplasmic reticulum stress-induced intrinsic apoptotic signaling pathway	.	1	1	0	1	Dbxref=InterPro:IPR006214,Pfam:PF01027;Note=Similar to Uncharacterized protein (Lutzomyia longipalpis OX%3D7200);	0	0	2	0	1
GBI_21067	GBI_21067.2	0		LFG1_RAT^LFG1_RAT^Q:3994-4731,H:105-348^45.5%ID^E:2.5e-51^RecName: Full=Protein lifeguard 1;^Eukaryota; Metazoa; Chordata; Craniata; Vertebrata; Euteleostomi; Mammalia; Eutheria; Euarchontoglires; Glires; Rodentia; Myomorpha; Muroidea; Muridae; Murinae; Rattus	GBI_M__0001T_00042700.p1	4000-4734[+]	LFG1_RAT^LFG1_RAT^Q:2-244,H:108-348^45.7%ID^E:4.7e-52^RecName: Full=Protein lifeguard 1;^Eukaryota; Metazoa; Chordata; Craniata; Vertebrata; Euteleostomi; Mammalia; Eutheria; Euarchontoglires; Glires; Rodentia; Myomorpha; Muroidea; Muridae; Murinae; Rattus	sp|Q6P6R0|LFG1_RAT^sp|Q6P6R0|LFG1_RAT^Q:3994-4731,H:105-348^45.5%ID^E:2.5e-51^.^.	sp|Q6P6R0|LFG1_RAT^sp|Q6P6R0|LFG1_RAT^Q:2-244,H:108-348^45.7%ID^E:4.6e-52^.^.	PF01027.23^Bax1-I^Inhibitor of apoptosis-promoting Bax1^31-238^E:4.7e-47	.	KEGG:rno:266668	GO:0005783^cellular_component^endoplasmic reticulum`GO:0005794^cellular_component^Golgi apparatus`GO:0016020^cellular_component^membrane`GO:0005261^molecular_function^monoatomic cation channel activity`GO:0044325^molecular_function^transmembrane transporter binding`GO:0032469^biological_process^endoplasmic reticulum calcium ion homeostasis`GO:2001234^biological_process^negative regulation of apoptotic signaling pathway`GO:1902236^biological_process^negative regulation of endoplasmic reticulum stress-induced intrinsic apoptotic signaling pathway	GO:0005783^cellular_component^endoplasmic reticulum`GO:0005794^cellular_component^Golgi apparatus`GO:0016020^cellular_component^membrane`GO:0005261^molecular_function^monoatomic cation channel activity`GO:0044325^molecular_function^transmembrane transporter binding`GO:0032469^biological_process^endoplasmic reticulum calcium ion homeostasis`GO:2001234^biological_process^negative regulation of apoptotic signaling pathway`GO:1902236^biological_process^negative regulation of endoplasmic reticulum stress-induced intrinsic apoptotic signaling pathway	.	1	1	0	1	Dbxref=InterPro:IPR006214,Pfam:PF01027;Note=Similar to Uncharacterized protein (Lutzomyia longipalpis OX%3D7200);	0	0	2	0	1
GBI_21067	GBI_21067.1	0		LFG1_RAT^LFG1_RAT^Q:5487-6224,H:105-348^45.5%ID^E:3.1e-51^RecName: Full=Protein lifeguard 1;^Eukaryota; Metazoa; Chordata; Craniata; Vertebrata; Euteleostomi; Mammalia; Eutheria; Euarchontoglires; Glires; Rodentia; Myomorpha; Muroidea; Muridae; Murinae; Rattus	GBI_M__0001T_00042701.p1	5493-6227[+]	LFG1_RAT^LFG1_RAT^Q:2-244,H:108-348^45.7%ID^E:4.7e-52^RecName: Full=Protein lifeguard 1;^Eukaryota; Metazoa; Chordata; Craniata; Vertebrata; Euteleostomi; Mammalia; Eutheria; Euarchontoglires; Glires; Rodentia; Myomorpha; Muroidea; Muridae; Murinae; Rattus	sp|Q6P6R0|LFG1_RAT^sp|Q6P6R0|LFG1_RAT^Q:5487-6224,H:105-348^45.5%ID^E:3.1e-51^.^.	sp|Q6P6R0|LFG1_RAT^sp|Q6P6R0|LFG1_RAT^Q:2-244,H:108-348^45.7%ID^E:4.6e-52^.^.	PF01027.23^Bax1-I^Inhibitor of apoptosis-promoting Bax1^31-238^E:4.7e-47	.	KEGG:rno:266668	GO:0005783^cellular_component^endoplasmic reticulum`GO:0005794^cellular_component^Golgi apparatus`GO:0016020^cellular_component^membrane`GO:0005261^molecular_function^monoatomic cation channel activity`GO:0044325^molecular_function^transmembrane transporter binding`GO:0032469^biological_process^endoplasmic reticulum calcium ion homeostasis`GO:2001234^biological_process^negative regulation of apoptotic signaling pathway`GO:1902236^biological_process^negative regulation of endoplasmic reticulum stress-induced intrinsic apoptotic signaling pathway	GO:0005783^cellular_component^endoplasmic reticulum`GO:0005794^cellular_component^Golgi apparatus`GO:0016020^cellular_component^membrane`GO:0005261^molecular_function^monoatomic cation channel activity`GO:0044325^molecular_function^transmembrane transporter binding`GO:0032469^biological_process^endoplasmic reticulum calcium ion homeostasis`GO:2001234^biological_process^negative regulation of apoptotic signaling pathway`GO:1902236^biological_process^negative regulation of endoplasmic reticulum stress-induced intrinsic apoptotic signaling pathway	.	1	1	0	1	Dbxref=InterPro:IPR006214,Pfam:PF01027;Note=Similar to Uncharacterized protein (Lutzomyia longipalpis OX%3D7200);	0	0	2	0	1
GBI_21068	GBI_21068-RA	0	GBI_21068	.	GBI_21068-RA.p1	1-1221[+]	.	.	.	.	.	.	.	.	.	0	0	0	0	Note=Similar to L798_06649: Uncharacterized protein (Zootermopsis nevadensis OX%3D136037);	0	23	12	12	1
GBI_21068	GBI_21068.1	0		.	GBI_M__0001T_00042708.p1	1128-2375[+]	.	.	.	.	.	.	.	.	.	0	0	0	0	Note=Similar to L798_06649: Uncharacterized protein (Zootermopsis nevadensis OX%3D136037);	0	23	12	12	1
GBI_21069	GBI_21069-RA	0	GBI_21069	.	.	.	.	.	.	.	.	.	.	.	.	0	0	0	0	Note=Protein of unknown function;	0
GBI_21070	GBI_21070-RA	0	GBI_21070	.	.	.	.	.	.	.	.	.	.	.	.	0	0	0	0	Dbxref=InterPro:IPR000298,Pfam:PF00510;Ontology_term=GO:0015002,GO:0016020;Note=Similar to COIII: Cytochrome c oxidase subunit 3 (Locusta migratoria OX%3D7004);	1
GBI_21070	GBI_21070.2	0		COX3_DROME^COX3_DROME^Q:9-179,H:167-224^74.1%ID^E:7e-17^RecName: Full=Cytochrome c oxidase subunit 3;^Eukaryota; Metazoa; Ecdysozoa; Arthropoda; Hexapoda; Insecta; Pterygota; Neoptera; Endopterygota; Diptera; Brachycera; Muscomorpha; Ephydroidea; Drosophilidae; Drosophila; Sophophora	.	.	.	sp|P00417|COX3_DROME^sp|P00417|COX3_DROME^Q:9-179,H:167-224^74.1%ID^E:7e-17^.^.	.	.	.	KEGG:dme:Dmel_CG34074	GO:0005743^cellular_component^mitochondrial inner membrane`GO:0005739^cellular_component^mitochondrion`GO:0004129^molecular_function^cytochrome-c oxidase activity`GO:0009055^molecular_function^electron transfer activity`GO:0015453^molecular_function^oxidoreduction-driven active transmembrane transporter activity`GO:0009060^biological_process^aerobic respiration`GO:0006123^biological_process^mitochondrial electron transport, cytochrome c to oxygen	.	.	1	0	0	1	Dbxref=InterPro:IPR000298,Pfam:PF00510;Ontology_term=GO:0015002,GO:0016020;Note=Similar to COIII: Cytochrome c oxidase subunit 3 (Locusta migratoria OX%3D7004);	1
GBI_21071	GBI_21071-RA	0	GBI_21071	.	GBI_21071-RA.p1	1-450[+]	.	.	.	.	.	.	.	.	.	0	0	0	0	Note=Protein of unknown function;	0
GBI_21072	GBI_21072-RA	0	GBI_21072	CTRB1_PENVA^CTRB1_PENVA^Q:20-712,H:44-269^43.3%ID^E:1.8e-44^RecName: Full=Chymotrypsin BI;^Eukaryota; Metazoa; Ecdysozoa; Arthropoda; Crustacea; Multicrustacea; Malacostraca; Eumalacostraca; Eucarida; Decapoda; Dendrobranchiata; Penaeoidea; Penaeidae; Penaeus	GBI_21072-RA.p1	2-724[+]	CTRB1_PENVA^CTRB1_PENVA^Q:7-237,H:44-269^43.3%ID^E:1.2e-44^RecName: Full=Chymotrypsin BI;^Eukaryota; Metazoa; Ecdysozoa; Arthropoda; Crustacea; Multicrustacea; Malacostraca; Eumalacostraca; Eucarida; Decapoda; Dendrobranchiata; Penaeoidea; Penaeidae; Penaeus	sp|Q00871|CTRB1_PENVA^sp|Q00871|CTRB1_PENVA^Q:20-712,H:44-269^43.3%ID^E:1.8e-44^.^.	sp|Q00871|CTRB1_PENVA^sp|Q00871|CTRB1_PENVA^Q:7-237,H:44-269^43.3%ID^E:1.2e-44^.^.	PF00089.29^Trypsin^Trypsin^9-231^E:3.2e-57`PF09342.14^DUF1986^Domain of unknown function (DUF1986)^21-127^E:3.4e-08`PF13365.9^Trypsin_2^Trypsin-like peptidase domain^36-204^E:1.2e-09	.	.	GO:0005615^cellular_component^extracellular space`GO:0004252^molecular_function^serine-type endopeptidase activity`GO:0030574^biological_process^collagen catabolic process`GO:0006508^biological_process^proteolysis	GO:0005615^cellular_component^extracellular space`GO:0004252^molecular_function^serine-type endopeptidase activity`GO:0030574^biological_process^collagen catabolic process`GO:0006508^biological_process^proteolysis	GO:0004252^molecular_function^serine-type endopeptidase activity`GO:0006508^biological_process^proteolysis	1	1	1	1	Dbxref=InterPro:IPR001254,Pfam:PF00089;Ontology_term=GO:0004252,GO:0006508;Note=Similar to Collagenase (Hypoderma lineatum OX%3D7389);	1	27	13	8	1
GBI_21073	GBI_21073-RA	0	GBI_21073	.	.	.	.	.	.	.	.	.	.	.	.	0	0	0	0	Note=Protein of unknown function;	0
GBI_21074	GBI_21074-RA	0	GBI_21074	.	GBI_21074-RA.p1	1-507[+]	.	.	.	.	.	.	.	.	.	0	0	0	0	Note=Similar to L798_00789: Uncharacterized protein (Fragment) (Zootermopsis nevadensis OX%3D136037);	0	11	4	7	1
GBI_21074	GBI_21074.2	0		.	GBI_M__0001T_00042931.p2	1-528[+]	.	.	.	.	.	.	.	.	.	0	0	0	0	Note=Similar to L798_00789: Uncharacterized protein (Fragment) (Zootermopsis nevadensis OX%3D136037);	0	11	4	7	1
GBI_21075	GBI_21075-RA	0	GBI_21075	ELMO1_HUMAN^ELMO1_HUMAN^Q:1-987,H:398-725^59%ID^E:4.2e-108^RecName: Full=Engulfment and cell motility protein 1;^Eukaryota; Metazoa; Chordata; Craniata; Vertebrata; Euteleostomi; Mammalia; Eutheria; Euarchontoglires; Primates; Haplorrhini; Catarrhini; Hominidae; Homo	GBI_21075-RA.p1	1-996[+]	ELMO1_HUMAN^ELMO1_HUMAN^Q:1-329,H:398-725^59%ID^E:3.7e-108^RecName: Full=Engulfment and cell motility protein 1;^Eukaryota; Metazoa; Chordata; Craniata; Vertebrata; Euteleostomi; Mammalia; Eutheria; Euarchontoglires; Primates; Haplorrhini; Catarrhini; Hominidae; Homo	sp|Q92556|ELMO1_HUMAN^sp|Q92556|ELMO1_HUMAN^Q:1-987,H:398-725^59%ID^E:4.1e-108^.^.	sp|Q92556|ELMO1_HUMAN^sp|Q92556|ELMO1_HUMAN^Q:1-329,H:398-725^59%ID^E:3.6e-108^.^.	PF04727.16^ELMO_CED12^ELMO/CED-12 family^2-83^E:4e-16`PF16457.8^PH_12^Pleckstrin homology domain^153-278^E:1.2e-36	.	KEGG:hsa:9844	GO:0005737^cellular_component^cytoplasm`GO:0005829^cellular_component^cytosol`GO:0032045^cellular_component^guanyl-nucleotide exchange factor complex`GO:0016020^cellular_component^membrane`GO:0005886^cellular_component^plasma membrane`GO:0017124^molecular_function^SH3 domain binding`GO:0030036^biological_process^actin cytoskeleton organization`GO:0007015^biological_process^actin filament organization`GO:0006915^biological_process^apoptotic process`GO:0016477^biological_process^cell migration`GO:0048870^biological_process^cell motility`GO:0006911^biological_process^phagocytosis, engulfment`GO:0016601^biological_process^Rac protein signal transduction`GO:0050790^biological_process^regulation of catalytic activity	GO:0005737^cellular_component^cytoplasm`GO:0005829^cellular_component^cytosol`GO:0032045^cellular_component^guanyl-nucleotide exchange factor complex`GO:0016020^cellular_component^membrane`GO:0005886^cellular_component^plasma membrane`GO:0017124^molecular_function^SH3 domain binding`GO:0030036^biological_process^actin cytoskeleton organization`GO:0007015^biological_process^actin filament organization`GO:0006915^biological_process^apoptotic process`GO:0016477^biological_process^cell migration`GO:0048870^biological_process^cell motility`GO:0006911^biological_process^phagocytosis, engulfment`GO:0016601^biological_process^Rac protein signal transduction`GO:0050790^biological_process^regulation of catalytic activity	.	1	1	0	1	Dbxref=InterPro:IPR001849,InterPro:IPR006816,Pfam:PF04727,Pfam:PF16457;Note=Similar to ELMO1: Engulfment and cell motility protein 1 (Cryptotermes secundus OX%3D105785);	0	115	11	2	1
GBI_21075	GBI_21075.1	0		ELMO1_HUMAN^ELMO1_HUMAN^Q:3-551,H:398-579^63.6%ID^E:2.2e-60^RecName: Full=Engulfment and cell motility protein 1;^Eukaryota; Metazoa; Chordata; Craniata; Vertebrata; Euteleostomi; Mammalia; Eutheria; Euarchontoglires; Primates; Haplorrhini; Catarrhini; Hominidae; Homo	GBI_M__0001T_00042932.p1	3-647[+]	ELMO1_HUMAN^ELMO1_HUMAN^Q:1-183,H:398-579^63.6%ID^E:1.8e-60^RecName: Full=Engulfment and cell motility protein 1;^Eukaryota; Metazoa; Chordata; Craniata; Vertebrata; Euteleostomi; Mammalia; Eutheria; Euarchontoglires; Primates; Haplorrhini; Catarrhini; Hominidae; Homo	sp|Q92556|ELMO1_HUMAN^sp|Q92556|ELMO1_HUMAN^Q:3-551,H:398-579^63.6%ID^E:2.2e-60^.^.	sp|Q92556|ELMO1_HUMAN^sp|Q92556|ELMO1_HUMAN^Q:1-183,H:398-579^63.6%ID^E:1.8e-60^.^.	PF04727.16^ELMO_CED12^ELMO/CED-12 family^2-83^E:1.7e-16	.	KEGG:hsa:9844	GO:0005737^cellular_component^cytoplasm`GO:0005829^cellular_component^cytosol`GO:0032045^cellular_component^guanyl-nucleotide exchange factor complex`GO:0016020^cellular_component^membrane`GO:0005886^cellular_component^plasma membrane`GO:0017124^molecular_function^SH3 domain binding`GO:0030036^biological_process^actin cytoskeleton organization`GO:0007015^biological_process^actin filament organization`GO:0006915^biological_process^apoptotic process`GO:0016477^biological_process^cell migration`GO:0048870^biological_process^cell motility`GO:0006911^biological_process^phagocytosis, engulfment`GO:0016601^biological_process^Rac protein signal transduction`GO:0050790^biological_process^regulation of catalytic activity	GO:0005737^cellular_component^cytoplasm`GO:0005829^cellular_component^cytosol`GO:0032045^cellular_component^guanyl-nucleotide exchange factor complex`GO:0016020^cellular_component^membrane`GO:0005886^cellular_component^plasma membrane`GO:0017124^molecular_function^SH3 domain binding`GO:0030036^biological_process^actin cytoskeleton organization`GO:0007015^biological_process^actin filament organization`GO:0006915^biological_process^apoptotic process`GO:0016477^biological_process^cell migration`GO:0048870^biological_process^cell motility`GO:0006911^biological_process^phagocytosis, engulfment`GO:0016601^biological_process^Rac protein signal transduction`GO:0050790^biological_process^regulation of catalytic activity	.	1	1	0	1	Dbxref=InterPro:IPR001849,InterPro:IPR006816,Pfam:PF04727,Pfam:PF16457;Note=Similar to ELMO1: Engulfment and cell motility protein 1 (Cryptotermes secundus OX%3D105785);	0	115	11	2	1
GBI_21075	GBI_21075.2	0		ELMO1_HUMAN^ELMO1_HUMAN^Q:3-701,H:398-628^61.7%ID^E:4.7e-79^RecName: Full=Engulfment and cell motility protein 1;^Eukaryota; Metazoa; Chordata; Craniata; Vertebrata; Euteleostomi; Mammalia; Eutheria; Euarchontoglires; Primates; Haplorrhini; Catarrhini; Hominidae; Homo	GBI_M__0001T_00042933.p1	3-809[+]	ELMO1_HUMAN^ELMO1_HUMAN^Q:1-233,H:398-628^61.7%ID^E:2.2e-79^RecName: Full=Engulfment and cell motility protein 1;^Eukaryota; Metazoa; Chordata; Craniata; Vertebrata; Euteleostomi; Mammalia; Eutheria; Euarchontoglires; Primates; Haplorrhini; Catarrhini; Hominidae; Homo	sp|Q92556|ELMO1_HUMAN^sp|Q92556|ELMO1_HUMAN^Q:3-701,H:398-628^61.7%ID^E:4.7e-79^.^.	sp|Q92556|ELMO1_HUMAN^sp|Q92556|ELMO1_HUMAN^Q:1-233,H:398-628^61.7%ID^E:2.2e-79^.^.	PF04727.16^ELMO_CED12^ELMO/CED-12 family^2-83^E:2.7e-16`PF16457.8^PH_12^Pleckstrin homology domain^153-235^E:1e-24	.	KEGG:hsa:9844	GO:0005737^cellular_component^cytoplasm`GO:0005829^cellular_component^cytosol`GO:0032045^cellular_component^guanyl-nucleotide exchange factor complex`GO:0016020^cellular_component^membrane`GO:0005886^cellular_component^plasma membrane`GO:0017124^molecular_function^SH3 domain binding`GO:0030036^biological_process^actin cytoskeleton organization`GO:0007015^biological_process^actin filament organization`GO:0006915^biological_process^apoptotic process`GO:0016477^biological_process^cell migration`GO:0048870^biological_process^cell motility`GO:0006911^biological_process^phagocytosis, engulfment`GO:0016601^biological_process^Rac protein signal transduction`GO:0050790^biological_process^regulation of catalytic activity	GO:0005737^cellular_component^cytoplasm`GO:0005829^cellular_component^cytosol`GO:0032045^cellular_component^guanyl-nucleotide exchange factor complex`GO:0016020^cellular_component^membrane`GO:0005886^cellular_component^plasma membrane`GO:0017124^molecular_function^SH3 domain binding`GO:0030036^biological_process^actin cytoskeleton organization`GO:0007015^biological_process^actin filament organization`GO:0006915^biological_process^apoptotic process`GO:0016477^biological_process^cell migration`GO:0048870^biological_process^cell motility`GO:0006911^biological_process^phagocytosis, engulfment`GO:0016601^biological_process^Rac protein signal transduction`GO:0050790^biological_process^regulation of catalytic activity	.	1	1	0	1	Dbxref=InterPro:IPR001849,InterPro:IPR006816,Pfam:PF04727,Pfam:PF16457;Note=Similar to ELMO1: Engulfment and cell motility protein 1 (Cryptotermes secundus OX%3D105785);	0	115	11	2	1
GBI_21075	GBI_21075.4	0		ELMO1_HUMAN^ELMO1_HUMAN^Q:3-521,H:398-568^64.7%ID^E:7.2e-59^RecName: Full=Engulfment and cell motility protein 1;^Eukaryota; Metazoa; Chordata; Craniata; Vertebrata; Euteleostomi; Mammalia; Eutheria; Euarchontoglires; Primates; Haplorrhini; Catarrhini; Hominidae; Homo`ELMO1_HUMAN^ELMO1_HUMAN^Q:671-1132,H:569-725^53.5%ID^E:3e-41^RecName: Full=Engulfment and cell motility protein 1;^Eukaryota; Metazoa; Chordata; Craniata; Vertebrata; Euteleostomi; Mammalia; Eutheria; Euarchontoglires; Primates; Haplorrhini; Catarrhini; Hominidae; Homo	GBI_M__0001T_00042934.p2	719-1141[+]	ELMO1_HUMAN^ELMO1_HUMAN^Q:1-138,H:585-725^51%ID^E:7.4e-34^RecName: Full=Engulfment and cell motility protein 1;^Eukaryota; Metazoa; Chordata; Craniata; Vertebrata; Euteleostomi; Mammalia; Eutheria; Euarchontoglires; Primates; Haplorrhini; Catarrhini; Hominidae; Homo	sp|Q92556|ELMO1_HUMAN^sp|Q92556|ELMO1_HUMAN^Q:3-521,H:398-568^64.7%ID^E:7.1e-59^.^.`sp|Q92556|ELMO1_HUMAN^sp|Q92556|ELMO1_HUMAN^Q:671-1132,H:569-725^53.5%ID^E:3e-41^.^.	sp|Q92556|ELMO1_HUMAN^sp|Q92556|ELMO1_HUMAN^Q:1-138,H:585-725^51%ID^E:7.3e-34^.^.	PF16457.8^PH_12^Pleckstrin homology domain^2-87^E:2.6e-20	.	KEGG:hsa:9844	GO:0005737^cellular_component^cytoplasm`GO:0005829^cellular_component^cytosol`GO:0032045^cellular_component^guanyl-nucleotide exchange factor complex`GO:0016020^cellular_component^membrane`GO:0005886^cellular_component^plasma membrane`GO:0017124^molecular_function^SH3 domain binding`GO:0030036^biological_process^actin cytoskeleton organization`GO:0007015^biological_process^actin filament organization`GO:0006915^biological_process^apoptotic process`GO:0016477^biological_process^cell migration`GO:0048870^biological_process^cell motility`GO:0006911^biological_process^phagocytosis, engulfment`GO:0016601^biological_process^Rac protein signal transduction`GO:0050790^biological_process^regulation of catalytic activity	GO:0005737^cellular_component^cytoplasm`GO:0005829^cellular_component^cytosol`GO:0032045^cellular_component^guanyl-nucleotide exchange factor complex`GO:0016020^cellular_component^membrane`GO:0005886^cellular_component^plasma membrane`GO:0017124^molecular_function^SH3 domain binding`GO:0030036^biological_process^actin cytoskeleton organization`GO:0007015^biological_process^actin filament organization`GO:0006915^biological_process^apoptotic process`GO:0016477^biological_process^cell migration`GO:0048870^biological_process^cell motility`GO:0006911^biological_process^phagocytosis, engulfment`GO:0016601^biological_process^Rac protein signal transduction`GO:0050790^biological_process^regulation of catalytic activity	.	1	1	0	1	Dbxref=InterPro:IPR001849,InterPro:IPR006816,Pfam:PF04727,Pfam:PF16457;Note=Similar to ELMO1: Engulfment and cell motility protein 1 (Cryptotermes secundus OX%3D105785);	0	115	11	2	1
GBI_21075	GBI_21075.4	0		ELMO1_HUMAN^ELMO1_HUMAN^Q:3-521,H:398-568^64.7%ID^E:7.2e-59^RecName: Full=Engulfment and cell motility protein 1;^Eukaryota; Metazoa; Chordata; Craniata; Vertebrata; Euteleostomi; Mammalia; Eutheria; Euarchontoglires; Primates; Haplorrhini; Catarrhini; Hominidae; Homo`ELMO1_HUMAN^ELMO1_HUMAN^Q:671-1132,H:569-725^53.5%ID^E:3e-41^RecName: Full=Engulfment and cell motility protein 1;^Eukaryota; Metazoa; Chordata; Craniata; Vertebrata; Euteleostomi; Mammalia; Eutheria; Euarchontoglires; Primates; Haplorrhini; Catarrhini; Hominidae; Homo	GBI_M__0001T_00042934.p1	3-665[+]	ELMO1_HUMAN^ELMO1_HUMAN^Q:1-173,H:398-568^64.7%ID^E:1.2e-59^RecName: Full=Engulfment and cell motility protein 1;^Eukaryota; Metazoa; Chordata; Craniata; Vertebrata; Euteleostomi; Mammalia; Eutheria; Euarchontoglires; Primates; Haplorrhini; Catarrhini; Hominidae; Homo	sp|Q92556|ELMO1_HUMAN^sp|Q92556|ELMO1_HUMAN^Q:3-521,H:398-568^64.7%ID^E:7.1e-59^.^.`sp|Q92556|ELMO1_HUMAN^sp|Q92556|ELMO1_HUMAN^Q:671-1132,H:569-725^53.5%ID^E:3e-41^.^.	sp|Q92556|ELMO1_HUMAN^sp|Q92556|ELMO1_HUMAN^Q:1-173,H:398-568^64.7%ID^E:1.2e-59^.^.	PF04727.16^ELMO_CED12^ELMO/CED-12 family^2-83^E:1.8e-16	.	KEGG:hsa:9844	GO:0005737^cellular_component^cytoplasm`GO:0005829^cellular_component^cytosol`GO:0032045^cellular_component^guanyl-nucleotide exchange factor complex`GO:0016020^cellular_component^membrane`GO:0005886^cellular_component^plasma membrane`GO:0017124^molecular_function^SH3 domain binding`GO:0030036^biological_process^actin cytoskeleton organization`GO:0007015^biological_process^actin filament organization`GO:0006915^biological_process^apoptotic process`GO:0016477^biological_process^cell migration`GO:0048870^biological_process^cell motility`GO:0006911^biological_process^phagocytosis, engulfment`GO:0016601^biological_process^Rac protein signal transduction`GO:0050790^biological_process^regulation of catalytic activity	GO:0005737^cellular_component^cytoplasm`GO:0005829^cellular_component^cytosol`GO:0032045^cellular_component^guanyl-nucleotide exchange factor complex`GO:0016020^cellular_component^membrane`GO:0005886^cellular_component^plasma membrane`GO:0017124^molecular_function^SH3 domain binding`GO:0030036^biological_process^actin cytoskeleton organization`GO:0007015^biological_process^actin filament organization`GO:0006915^biological_process^apoptotic process`GO:0016477^biological_process^cell migration`GO:0048870^biological_process^cell motility`GO:0006911^biological_process^phagocytosis, engulfment`GO:0016601^biological_process^Rac protein signal transduction`GO:0050790^biological_process^regulation of catalytic activity	.	1	1	0	1	Dbxref=InterPro:IPR001849,InterPro:IPR006816,Pfam:PF04727,Pfam:PF16457;Note=Similar to ELMO1: Engulfment and cell motility protein 1 (Cryptotermes secundus OX%3D105785);	0	115	11	2	1
GBI_21075	GBI_21075.3	0		ELMO1_HUMAN^ELMO1_HUMAN^Q:3-521,H:398-568^64.7%ID^E:7.3e-59^RecName: Full=Engulfment and cell motility protein 1;^Eukaryota; Metazoa; Chordata; Craniata; Vertebrata; Euteleostomi; Mammalia; Eutheria; Euarchontoglires; Primates; Haplorrhini; Catarrhini; Hominidae; Homo`ELMO1_HUMAN^ELMO1_HUMAN^Q:706-1182,H:564-725^52.4%ID^E:8.1e-42^RecName: Full=Engulfment and cell motility protein 1;^Eukaryota; Metazoa; Chordata; Craniata; Vertebrata; Euteleostomi; Mammalia; Eutheria; Euarchontoglires; Primates; Haplorrhini; Catarrhini; Hominidae; Homo	GBI_M__0001T_00042935.p2	769-1191[+]	ELMO1_HUMAN^ELMO1_HUMAN^Q:1-138,H:585-725^51%ID^E:7.4e-34^RecName: Full=Engulfment and cell motility protein 1;^Eukaryota; Metazoa; Chordata; Craniata; Vertebrata; Euteleostomi; Mammalia; Eutheria; Euarchontoglires; Primates; Haplorrhini; Catarrhini; Hominidae; Homo	sp|Q92556|ELMO1_HUMAN^sp|Q92556|ELMO1_HUMAN^Q:3-521,H:398-568^64.7%ID^E:7.2e-59^.^.`sp|Q92556|ELMO1_HUMAN^sp|Q92556|ELMO1_HUMAN^Q:706-1182,H:564-725^52.4%ID^E:8e-42^.^.	sp|Q92556|ELMO1_HUMAN^sp|Q92556|ELMO1_HUMAN^Q:1-138,H:585-725^51%ID^E:7.3e-34^.^.	PF16457.8^PH_12^Pleckstrin homology domain^2-87^E:2.6e-20	.	KEGG:hsa:9844	GO:0005737^cellular_component^cytoplasm`GO:0005829^cellular_component^cytosol`GO:0032045^cellular_component^guanyl-nucleotide exchange factor complex`GO:0016020^cellular_component^membrane`GO:0005886^cellular_component^plasma membrane`GO:0017124^molecular_function^SH3 domain binding`GO:0030036^biological_process^actin cytoskeleton organization`GO:0007015^biological_process^actin filament organization`GO:0006915^biological_process^apoptotic process`GO:0016477^biological_process^cell migration`GO:0048870^biological_process^cell motility`GO:0006911^biological_process^phagocytosis, engulfment`GO:0016601^biological_process^Rac protein signal transduction`GO:0050790^biological_process^regulation of catalytic activity	GO:0005737^cellular_component^cytoplasm`GO:0005829^cellular_component^cytosol`GO:0032045^cellular_component^guanyl-nucleotide exchange factor complex`GO:0016020^cellular_component^membrane`GO:0005886^cellular_component^plasma membrane`GO:0017124^molecular_function^SH3 domain binding`GO:0030036^biological_process^actin cytoskeleton organization`GO:0007015^biological_process^actin filament organization`GO:0006915^biological_process^apoptotic process`GO:0016477^biological_process^cell migration`GO:0048870^biological_process^cell motility`GO:0006911^biological_process^phagocytosis, engulfment`GO:0016601^biological_process^Rac protein signal transduction`GO:0050790^biological_process^regulation of catalytic activity	.	1	1	0	1	Dbxref=InterPro:IPR001849,InterPro:IPR006816,Pfam:PF04727,Pfam:PF16457;Note=Similar to ELMO1: Engulfment and cell motility protein 1 (Cryptotermes secundus OX%3D105785);	0	115	11	2	1
GBI_21075	GBI_21075.3	0		ELMO1_HUMAN^ELMO1_HUMAN^Q:3-521,H:398-568^64.7%ID^E:7.3e-59^RecName: Full=Engulfment and cell motility protein 1;^Eukaryota; Metazoa; Chordata; Craniata; Vertebrata; Euteleostomi; Mammalia; Eutheria; Euarchontoglires; Primates; Haplorrhini; Catarrhini; Hominidae; Homo`ELMO1_HUMAN^ELMO1_HUMAN^Q:706-1182,H:564-725^52.4%ID^E:8.1e-42^RecName: Full=Engulfment and cell motility protein 1;^Eukaryota; Metazoa; Chordata; Craniata; Vertebrata; Euteleostomi; Mammalia; Eutheria; Euarchontoglires; Primates; Haplorrhini; Catarrhini; Hominidae; Homo	GBI_M__0001T_00042935.p1	3-545[+]	ELMO1_HUMAN^ELMO1_HUMAN^Q:1-173,H:398-568^64.7%ID^E:7.7e-60^RecName: Full=Engulfment and cell motility protein 1;^Eukaryota; Metazoa; Chordata; Craniata; Vertebrata; Euteleostomi; Mammalia; Eutheria; Euarchontoglires; Primates; Haplorrhini; Catarrhini; Hominidae; Homo	sp|Q92556|ELMO1_HUMAN^sp|Q92556|ELMO1_HUMAN^Q:3-521,H:398-568^64.7%ID^E:7.2e-59^.^.`sp|Q92556|ELMO1_HUMAN^sp|Q92556|ELMO1_HUMAN^Q:706-1182,H:564-725^52.4%ID^E:8e-42^.^.	sp|Q92556|ELMO1_HUMAN^sp|Q92556|ELMO1_HUMAN^Q:1-173,H:398-568^64.7%ID^E:7.6e-60^.^.	PF04727.16^ELMO_CED12^ELMO/CED-12 family^2-83^E:1.1e-16	.	KEGG:hsa:9844	GO:0005737^cellular_component^cytoplasm`GO:0005829^cellular_component^cytosol`GO:0032045^cellular_component^guanyl-nucleotide exchange factor complex`GO:0016020^cellular_component^membrane`GO:0005886^cellular_component^plasma membrane`GO:0017124^molecular_function^SH3 domain binding`GO:0030036^biological_process^actin cytoskeleton organization`GO:0007015^biological_process^actin filament organization`GO:0006915^biological_process^apoptotic process`GO:0016477^biological_process^cell migration`GO:0048870^biological_process^cell motility`GO:0006911^biological_process^phagocytosis, engulfment`GO:0016601^biological_process^Rac protein signal transduction`GO:0050790^biological_process^regulation of catalytic activity	GO:0005737^cellular_component^cytoplasm`GO:0005829^cellular_component^cytosol`GO:0032045^cellular_component^guanyl-nucleotide exchange factor complex`GO:0016020^cellular_component^membrane`GO:0005886^cellular_component^plasma membrane`GO:0017124^molecular_function^SH3 domain binding`GO:0030036^biological_process^actin cytoskeleton organization`GO:0007015^biological_process^actin filament organization`GO:0006915^biological_process^apoptotic process`GO:0016477^biological_process^cell migration`GO:0048870^biological_process^cell motility`GO:0006911^biological_process^phagocytosis, engulfment`GO:0016601^biological_process^Rac protein signal transduction`GO:0050790^biological_process^regulation of catalytic activity	.	1	1	0	1	Dbxref=InterPro:IPR001849,InterPro:IPR006816,Pfam:PF04727,Pfam:PF16457;Note=Similar to ELMO1: Engulfment and cell motility protein 1 (Cryptotermes secundus OX%3D105785);	0	115	11	2	1
GBI_21075	GBI_21075.6	0		ELMO1_HUMAN^ELMO1_HUMAN^Q:422-595,H:569-628^55%ID^E:1.6e-12^RecName: Full=Engulfment and cell motility protein 1;^Eukaryota; Metazoa; Chordata; Craniata; Vertebrata; Euteleostomi; Mammalia; Eutheria; Euarchontoglires; Primates; Haplorrhini; Catarrhini; Hominidae; Homo	.	.	.	sp|Q92556|ELMO1_HUMAN^sp|Q92556|ELMO1_HUMAN^Q:422-595,H:569-628^55%ID^E:1.6e-12^.^.	.	.	.	KEGG:hsa:9844	GO:0005737^cellular_component^cytoplasm`GO:0005829^cellular_component^cytosol`GO:0032045^cellular_component^guanyl-nucleotide exchange factor complex`GO:0016020^cellular_component^membrane`GO:0005886^cellular_component^plasma membrane`GO:0017124^molecular_function^SH3 domain binding`GO:0030036^biological_process^actin cytoskeleton organization`GO:0007015^biological_process^actin filament organization`GO:0006915^biological_process^apoptotic process`GO:0016477^biological_process^cell migration`GO:0048870^biological_process^cell motility`GO:0006911^biological_process^phagocytosis, engulfment`GO:0016601^biological_process^Rac protein signal transduction`GO:0050790^biological_process^regulation of catalytic activity	.	.	1	0	0	1	Dbxref=InterPro:IPR001849,InterPro:IPR006816,Pfam:PF04727,Pfam:PF16457;Note=Similar to ELMO1: Engulfment and cell motility protein 1 (Cryptotermes secundus OX%3D105785);	0	115	11	2	1
GBI_21075	GBI_21075.7	0		ELMO1_HUMAN^ELMO1_HUMAN^Q:264-740,H:564-725^52.4%ID^E:7.2e-42^RecName: Full=Engulfment and cell motility protein 1;^Eukaryota; Metazoa; Chordata; Craniata; Vertebrata; Euteleostomi; Mammalia; Eutheria; Euarchontoglires; Primates; Haplorrhini; Catarrhini; Hominidae; Homo	GBI_M__0001T_00042938.p1	327-749[+]	ELMO1_HUMAN^ELMO1_HUMAN^Q:1-138,H:585-725^51%ID^E:7.4e-34^RecName: Full=Engulfment and cell motility protein 1;^Eukaryota; Metazoa; Chordata; Craniata; Vertebrata; Euteleostomi; Mammalia; Eutheria; Euarchontoglires; Primates; Haplorrhini; Catarrhini; Hominidae; Homo	sp|Q92556|ELMO1_HUMAN^sp|Q92556|ELMO1_HUMAN^Q:264-740,H:564-725^52.4%ID^E:7.1e-42^.^.	sp|Q92556|ELMO1_HUMAN^sp|Q92556|ELMO1_HUMAN^Q:1-138,H:585-725^51%ID^E:7.3e-34^.^.	PF16457.8^PH_12^Pleckstrin homology domain^2-87^E:2.6e-20	.	KEGG:hsa:9844	GO:0005737^cellular_component^cytoplasm`GO:0005829^cellular_component^cytosol`GO:0032045^cellular_component^guanyl-nucleotide exchange factor complex`GO:0016020^cellular_component^membrane`GO:0005886^cellular_component^plasma membrane`GO:0017124^molecular_function^SH3 domain binding`GO:0030036^biological_process^actin cytoskeleton organization`GO:0007015^biological_process^actin filament organization`GO:0006915^biological_process^apoptotic process`GO:0016477^biological_process^cell migration`GO:0048870^biological_process^cell motility`GO:0006911^biological_process^phagocytosis, engulfment`GO:0016601^biological_process^Rac protein signal transduction`GO:0050790^biological_process^regulation of catalytic activity	GO:0005737^cellular_component^cytoplasm`GO:0005829^cellular_component^cytosol`GO:0032045^cellular_component^guanyl-nucleotide exchange factor complex`GO:0016020^cellular_component^membrane`GO:0005886^cellular_component^plasma membrane`GO:0017124^molecular_function^SH3 domain binding`GO:0030036^biological_process^actin cytoskeleton organization`GO:0007015^biological_process^actin filament organization`GO:0006915^biological_process^apoptotic process`GO:0016477^biological_process^cell migration`GO:0048870^biological_process^cell motility`GO:0006911^biological_process^phagocytosis, engulfment`GO:0016601^biological_process^Rac protein signal transduction`GO:0050790^biological_process^regulation of catalytic activity	.	1	1	0	1	Dbxref=InterPro:IPR001849,InterPro:IPR006816,Pfam:PF04727,Pfam:PF16457;Note=Similar to ELMO1: Engulfment and cell motility protein 1 (Cryptotermes secundus OX%3D105785);	0	115	11	2	1
GBI_21075	GBI_21075.8	0		ELMO1_HUMAN^ELMO1_HUMAN^Q:420-734,H:567-674^49.1%ID^E:2.3e-22^RecName: Full=Engulfment and cell motility protein 1;^Eukaryota; Metazoa; Chordata; Craniata; Vertebrata; Euteleostomi; Mammalia; Eutheria; Euarchontoglires; Primates; Haplorrhini; Catarrhini; Hominidae; Homo`ELMO1_HUMAN^ELMO1_HUMAN^Q:845-1006,H:672-725^63%ID^E:3.8e-12^RecName: Full=Engulfment and cell motility protein 1;^Eukaryota; Metazoa; Chordata; Craniata; Vertebrata; Euteleostomi; Mammalia; Eutheria; Euarchontoglires; Primates; Haplorrhini; Catarrhini; Hominidae; Homo	GBI_M__0001T_00042939.p1	330-755[+]	ELMO1_HUMAN^ELMO1_HUMAN^Q:31-135,H:567-674^49.1%ID^E:2.6e-23^RecName: Full=Engulfment and cell motility protein 1;^Eukaryota; Metazoa; Chordata; Craniata; Vertebrata; Euteleostomi; Mammalia; Eutheria; Euarchontoglires; Primates; Haplorrhini; Catarrhini; Hominidae; Homo	sp|Q92556|ELMO1_HUMAN^sp|Q92556|ELMO1_HUMAN^Q:420-734,H:567-674^49.1%ID^E:2.3e-22^.^.`sp|Q92556|ELMO1_HUMAN^sp|Q92556|ELMO1_HUMAN^Q:845-1006,H:672-725^63%ID^E:3.7e-12^.^.	sp|Q92556|ELMO1_HUMAN^sp|Q92556|ELMO1_HUMAN^Q:31-135,H:567-674^49.1%ID^E:2.6e-23^.^.	PF16457.8^PH_12^Pleckstrin homology domain^14-135^E:9.8e-31	.	KEGG:hsa:9844	GO:0005737^cellular_component^cytoplasm`GO:0005829^cellular_component^cytosol`GO:0032045^cellular_component^guanyl-nucleotide exchange factor complex`GO:0016020^cellular_component^membrane`GO:0005886^cellular_component^plasma membrane`GO:0017124^molecular_function^SH3 domain binding`GO:0030036^biological_process^actin cytoskeleton organization`GO:0007015^biological_process^actin filament organization`GO:0006915^biological_process^apoptotic process`GO:0016477^biological_process^cell migration`GO:0048870^biological_process^cell motility`GO:0006911^biological_process^phagocytosis, engulfment`GO:0016601^biological_process^Rac protein signal transduction`GO:0050790^biological_process^regulation of catalytic activity	GO:0005737^cellular_component^cytoplasm`GO:0005829^cellular_component^cytosol`GO:0032045^cellular_component^guanyl-nucleotide exchange factor complex`GO:0016020^cellular_component^membrane`GO:0005886^cellular_component^plasma membrane`GO:0017124^molecular_function^SH3 domain binding`GO:0030036^biological_process^actin cytoskeleton organization`GO:0007015^biological_process^actin filament organization`GO:0006915^biological_process^apoptotic process`GO:0016477^biological_process^cell migration`GO:0048870^biological_process^cell motility`GO:0006911^biological_process^phagocytosis, engulfment`GO:0016601^biological_process^Rac protein signal transduction`GO:0050790^biological_process^regulation of catalytic activity	.	1	1	0	1	Dbxref=InterPro:IPR001849,InterPro:IPR006816,Pfam:PF04727,Pfam:PF16457;Note=Similar to ELMO1: Engulfment and cell motility protein 1 (Cryptotermes secundus OX%3D105785);	0	115	11	2	1
GBI_21075	GBI_21075.9	0		ELMO1_HUMAN^ELMO1_HUMAN^Q:1590-1763,H:569-628^55%ID^E:2.8e-12^RecName: Full=Engulfment and cell motility protein 1;^Eukaryota; Metazoa; Chordata; Craniata; Vertebrata; Euteleostomi; Mammalia; Eutheria; Euarchontoglires; Primates; Haplorrhini; Catarrhini; Hominidae; Homo	.	.	.	sp|Q92556|ELMO1_HUMAN^sp|Q92556|ELMO1_HUMAN^Q:1590-1763,H:569-628^55%ID^E:2.7e-12^.^.	.	.	.	KEGG:hsa:9844	GO:0005737^cellular_component^cytoplasm`GO:0005829^cellular_component^cytosol`GO:0032045^cellular_component^guanyl-nucleotide exchange factor complex`GO:0016020^cellular_component^membrane`GO:0005886^cellular_component^plasma membrane`GO:0017124^molecular_function^SH3 domain binding`GO:0030036^biological_process^actin cytoskeleton organization`GO:0007015^biological_process^actin filament organization`GO:0006915^biological_process^apoptotic process`GO:0016477^biological_process^cell migration`GO:0048870^biological_process^cell motility`GO:0006911^biological_process^phagocytosis, engulfment`GO:0016601^biological_process^Rac protein signal transduction`GO:0050790^biological_process^regulation of catalytic activity	.	.	1	0	0	1	Dbxref=InterPro:IPR001849,InterPro:IPR006816,Pfam:PF04727,Pfam:PF16457;Note=Similar to ELMO1: Engulfment and cell motility protein 1 (Cryptotermes secundus OX%3D105785);	0	115	11	2	1
GBI_21076	GBI_21076-RA	0	GBI_21076	SCNM1_DANRE^SCNM1_DANRE^Q:406-1116,H:1-239^35.8%ID^E:1e-26^RecName: Full=Sodium channel modifier 1;^Eukaryota; Metazoa; Chordata; Craniata; Vertebrata; Euteleostomi; Actinopterygii; Neopterygii; Teleostei; Ostariophysi; Cypriniformes; Danionidae; Danioninae; Danio	GBI_21076-RA.p1	406-1152[+]	SCNM1_DANRE^SCNM1_DANRE^Q:1-237,H:1-239^35.8%ID^E:9e-27^RecName: Full=Sodium channel modifier 1;^Eukaryota; Metazoa; Chordata; Craniata; Vertebrata; Euteleostomi; Actinopterygii; Neopterygii; Teleostei; Ostariophysi; Cypriniformes; Danionidae; Danioninae; Danio	sp|Q2YDS5|SCNM1_DANRE^sp|Q2YDS5|SCNM1_DANRE^Q:406-1116,H:1-239^35.8%ID^E:9.9e-27^.^.	sp|Q2YDS5|SCNM1_DANRE^sp|Q2YDS5|SCNM1_DANRE^Q:1-237,H:1-239^35.8%ID^E:8.9e-27^.^.	PF15803.8^zf-SCNM1^Zinc-finger of sodium channel modifier 1^44-69^E:2.2e-13`PF15805.8^SCNM1_acidic^Acidic C-terminal region of sodium channel modifier 1 SCNM1^198-239^E:6.8e-15	.	KEGG:dre:321696	GO:0016607^cellular_component^nuclear speck`GO:0005634^cellular_component^nucleus`GO:0046872^molecular_function^metal ion binding`GO:0000380^biological_process^alternative mRNA splicing, via spliceosome`GO:0008380^biological_process^RNA splicing	GO:0016607^cellular_component^nuclear speck`GO:0005634^cellular_component^nucleus`GO:0046872^molecular_function^metal ion binding`GO:0000380^biological_process^alternative mRNA splicing, via spliceosome`GO:0008380^biological_process^RNA splicing	.	1	1	0	1	Dbxref=InterPro:IPR031622,InterPro:IPR031625,Pfam:PF15803,Pfam:PF15805;Note=Similar to L798_05526: Sodium channel modifier 1 (Zootermopsis nevadensis OX%3D136037);	0	23	14	6	1
GBI_21076	GBI_21076-RB	0	GBI_21076	SCNM1_DANRE^SCNM1_DANRE^Q:406-1128,H:1-239^36.1%ID^E:1.2e-27^RecName: Full=Sodium channel modifier 1;^Eukaryota; Metazoa; Chordata; Craniata; Vertebrata; Euteleostomi; Actinopterygii; Neopterygii; Teleostei; Ostariophysi; Cypriniformes; Danionidae; Danioninae; Danio	GBI_21076-RB.p1	406-1164[+]	SCNM1_DANRE^SCNM1_DANRE^Q:1-241,H:1-239^36.1%ID^E:8.3e-28^RecName: Full=Sodium channel modifier 1;^Eukaryota; Metazoa; Chordata; Craniata; Vertebrata; Euteleostomi; Actinopterygii; Neopterygii; Teleostei; Ostariophysi; Cypriniformes; Danionidae; Danioninae; Danio	sp|Q2YDS5|SCNM1_DANRE^sp|Q2YDS5|SCNM1_DANRE^Q:406-1128,H:1-239^36.1%ID^E:1.2e-27^.^.	sp|Q2YDS5|SCNM1_DANRE^sp|Q2YDS5|SCNM1_DANRE^Q:1-241,H:1-239^36.1%ID^E:8.2e-28^.^.	PF15803.8^zf-SCNM1^Zinc-finger of sodium channel modifier 1^44-69^E:2.2e-13`PF15805.8^SCNM1_acidic^Acidic C-terminal region of sodium channel modifier 1 SCNM1^202-243^E:7e-15	.	KEGG:dre:321696	GO:0016607^cellular_component^nuclear speck`GO:0005634^cellular_component^nucleus`GO:0046872^molecular_function^metal ion binding`GO:0000380^biological_process^alternative mRNA splicing, via spliceosome`GO:0008380^biological_process^RNA splicing	GO:0016607^cellular_component^nuclear speck`GO:0005634^cellular_component^nucleus`GO:0046872^molecular_function^metal ion binding`GO:0000380^biological_process^alternative mRNA splicing, via spliceosome`GO:0008380^biological_process^RNA splicing	.	1	1	0	1	Dbxref=InterPro:IPR031622,InterPro:IPR031625,Pfam:PF15803,Pfam:PF15805;Note=Similar to L798_05526: Sodium channel modifier 1 (Zootermopsis nevadensis OX%3D136037);	0	23	14	6	1
GBI_21076	GBI_21076.4	0		.	GBI_M__0001T_00042945.p1	1619-1954[+]	.	.	.	PF15805.8^SCNM1_acidic^Acidic C-terminal region of sodium channel modifier 1 SCNM1^61-102^E:1.6e-15	.	.	.	.	.	0	0	0	0	Dbxref=InterPro:IPR031622,InterPro:IPR031625,Pfam:PF15803,Pfam:PF15805;Note=Similar to L798_05526: Sodium channel modifier 1 (Zootermopsis nevadensis OX%3D136037);	0	23	14	6	1
GBI_21076	GBI_21076.5	0		.	GBI_M__0001T_00042946.p1	398-733[+]	.	.	.	PF15805.8^SCNM1_acidic^Acidic C-terminal region of sodium channel modifier 1 SCNM1^61-102^E:1.6e-15	.	.	.	.	.	0	0	0	0	Dbxref=InterPro:IPR031622,InterPro:IPR031625,Pfam:PF15803,Pfam:PF15805;Note=Similar to L798_05526: Sodium channel modifier 1 (Zootermopsis nevadensis OX%3D136037);	0	23	14	6	1
GBI_21076	GBI_21076.3	0		.	GBI_M__0001T_00042947.p1	538-873[+]	.	.	.	PF15805.8^SCNM1_acidic^Acidic C-terminal region of sodium channel modifier 1 SCNM1^61-102^E:1.6e-15	.	.	.	.	.	0	0	0	0	Dbxref=InterPro:IPR031622,InterPro:IPR031625,Pfam:PF15803,Pfam:PF15805;Note=Similar to L798_05526: Sodium channel modifier 1 (Zootermopsis nevadensis OX%3D136037);	0	23	14	6	1
GBI_21076	GBI_21076.6	0		.	GBI_M__0001T_00042948.p1	351-686[+]	.	.	.	PF15805.8^SCNM1_acidic^Acidic C-terminal region of sodium channel modifier 1 SCNM1^61-102^E:1.6e-15	.	.	.	.	.	0	0	0	0	Dbxref=InterPro:IPR031622,InterPro:IPR031625,Pfam:PF15803,Pfam:PF15805;Note=Similar to L798_05526: Sodium channel modifier 1 (Zootermopsis nevadensis OX%3D136037);	0	23	14	6	1
GBI_21077	GBI_21077-RA	0	GBI_21077	ATG5_HUMAN^ATG5_HUMAN^Q:590-1369,H:1-269^54.6%ID^E:7.8e-89^RecName: Full=Autophagy protein 5;^Eukaryota; Metazoa; Chordata; Craniata; Vertebrata; Euteleostomi; Mammalia; Eutheria; Euarchontoglires; Primates; Haplorrhini; Catarrhini; Hominidae; Homo	GBI_21077-RA.p1	590-1378[+]	ATG5_HUMAN^ATG5_HUMAN^Q:1-260,H:1-269^54.6%ID^E:1.4e-89^RecName: Full=Autophagy protein 5;^Eukaryota; Metazoa; Chordata; Craniata; Vertebrata; Euteleostomi; Mammalia; Eutheria; Euarchontoglires; Primates; Haplorrhini; Catarrhini; Hominidae; Homo	sp|Q9H1Y0|ATG5_HUMAN^sp|Q9H1Y0|ATG5_HUMAN^Q:590-1369,H:1-269^54.6%ID^E:7.8e-89^.^.	sp|Q9H1Y0|ATG5_HUMAN^sp|Q9H1Y0|ATG5_HUMAN^Q:1-260,H:1-269^54.6%ID^E:1.3e-89^.^.	PF04106.15^APG5^Autophagy protein Apg5^81-260^E:6.1e-58	.	KEGG:hsa:9474	GO:0034274^cellular_component^Atg12-Atg5-Atg16 complex`GO:0005776^cellular_component^autophagosome`GO:0030424^cellular_component^axon`GO:0005930^cellular_component^axoneme`GO:0005737^cellular_component^cytoplasm`GO:0005829^cellular_component^cytosol`GO:0016020^cellular_component^membrane`GO:0044233^cellular_component^mitochondria-associated endoplasmic reticulum membrane`GO:0030670^cellular_component^phagocytic vesicle membrane`GO:0034045^cellular_component^phagophore assembly site membrane`GO:0032991^cellular_component^protein-containing complex`GO:1990234^cellular_component^transferase complex`GO:0035973^biological_process^aggrephagy`GO:0019883^biological_process^antigen processing and presentation of endogenous antigen`GO:0000045^biological_process^autophagosome assembly`GO:0006914^biological_process^autophagy`GO:0000422^biological_process^autophagy of mitochondrion`GO:0044804^biological_process^autophagy of nucleus`GO:0001974^biological_process^blood vessel remodeling`GO:0006501^biological_process^C-terminal protein lipidation`GO:0010659^biological_process^cardiac muscle cell apoptotic process`GO:0006995^biological_process^cellular response to nitrogen starvation`GO:0071500^biological_process^cellular response to nitrosative stress`GO:0061684^biological_process^chaperone-mediated autophagy`GO:0051649^biological_process^establishment of localization in cell`GO:0060047^biological_process^heart contraction`GO:0016236^biological_process^macroautophagy`GO:0070254^biological_process^mucus secretion`GO:0010667^biological_process^negative regulation of cardiac muscle cell apoptotic process`GO:0060548^biological_process^negative regulation of cell death`GO:0050687^biological_process^negative regulation of defense response to virus`GO:2000619^biological_process^negative regulation of histone H4-K16 acetylation`GO:0045824^biological_process^negative regulation of innate immune response`GO:0050765^biological_process^negative regulation of phagocytosis`GO:0031397^biological_process^negative regulation of protein ubiquitination`GO:2000378^biological_process^negative regulation of reactive oxygen species metabolic process`GO:0032480^biological_process^negative regulation of type I interferon production`GO:0039689^biological_process^negative stranded viral RNA replication`GO:0045060^biological_process^negative thymic T cell selection`GO:0048840^biological_process^otolith development`GO:0070257^biological_process^positive regulation of mucus secretion`GO:1904973^biological_process^positive regulation of viral translation`GO:0043687^biological_process^post-translational protein modification`GO:0006497^biological_process^protein lipidation`GO:0061739^biological_process^protein lipidation involved in autophagosome assembly`GO:0016567^biological_process^protein ubiquitination`GO:1901096^biological_process^regulation of autophagosome maturation`GO:1902017^biological_process^regulation of cilium assembly`GO:0002718^biological_process^regulation of cytokine production involved in immune response`GO:0051279^biological_process^regulation of release of sequestered calcium ion into cytosol`GO:1902617^biological_process^response to fluoride`GO:0009620^biological_process^response to fungus`GO:0010040^biological_process^response to iron(II) ion`GO:0009410^biological_process^response to xenobiotic stimulus`GO:0042311^biological_process^vasodilation`GO:0055015^biological_process^ventricular cardiac muscle cell development	GO:0034274^cellular_component^Atg12-Atg5-Atg16 complex`GO:0005776^cellular_component^autophagosome`GO:0030424^cellular_component^axon`GO:0005930^cellular_component^axoneme`GO:0005737^cellular_component^cytoplasm`GO:0005829^cellular_component^cytosol`GO:0016020^cellular_component^membrane`GO:0044233^cellular_component^mitochondria-associated endoplasmic reticulum membrane`GO:0030670^cellular_component^phagocytic vesicle membrane`GO:0034045^cellular_component^phagophore assembly site membrane`GO:0032991^cellular_component^protein-containing complex`GO:1990234^cellular_component^transferase complex`GO:0035973^biological_process^aggrephagy`GO:0019883^biological_process^antigen processing and presentation of endogenous antigen`GO:0000045^biological_process^autophagosome assembly`GO:0006914^biological_process^autophagy`GO:0000422^biological_process^autophagy of mitochondrion`GO:0044804^biological_process^autophagy of nucleus`GO:0001974^biological_process^blood vessel remodeling`GO:0006501^biological_process^C-terminal protein lipidation`GO:0010659^biological_process^cardiac muscle cell apoptotic process`GO:0006995^biological_process^cellular response to nitrogen starvation`GO:0071500^biological_process^cellular response to nitrosative stress`GO:0061684^biological_process^chaperone-mediated autophagy`GO:0051649^biological_process^establishment of localization in cell`GO:0060047^biological_process^heart contraction`GO:0016236^biological_process^macroautophagy`GO:0070254^biological_process^mucus secretion`GO:0010667^biological_process^negative regulation of cardiac muscle cell apoptotic process`GO:0060548^biological_process^negative regulation of cell death`GO:0050687^biological_process^negative regulation of defense response to virus`GO:2000619^biological_process^negative regulation of histone H4-K16 acetylation`GO:0045824^biological_process^negative regulation of innate immune response`GO:0050765^biological_process^negative regulation of phagocytosis`GO:0031397^biological_process^negative regulation of protein ubiquitination`GO:2000378^biological_process^negative regulation of reactive oxygen species metabolic process`GO:0032480^biological_process^negative regulation of type I interferon production`GO:0039689^biological_process^negative stranded viral RNA replication`GO:0045060^biological_process^negative thymic T cell selection`GO:0048840^biological_process^otolith development`GO:0070257^biological_process^positive regulation of mucus secretion`GO:1904973^biological_process^positive regulation of viral translation`GO:0043687^biological_process^post-translational protein modification`GO:0006497^biological_process^protein lipidation`GO:0061739^biological_process^protein lipidation involved in autophagosome assembly`GO:0016567^biological_process^protein ubiquitination`GO:1901096^biological_process^regulation of autophagosome maturation`GO:1902017^biological_process^regulation of cilium assembly`GO:0002718^biological_process^regulation of cytokine production involved in immune response`GO:0051279^biological_process^regulation of release of sequestered calcium ion into cytosol`GO:1902617^biological_process^response to fluoride`GO:0009620^biological_process^response to fungus`GO:0010040^biological_process^response to iron(II) ion`GO:0009410^biological_process^response to xenobiotic stimulus`GO:0042311^biological_process^vasodilation`GO:0055015^biological_process^ventricular cardiac muscle cell development	GO:0006914^biological_process^autophagy`GO:0005737^cellular_component^cytoplasm	1	1	1	1	Dbxref=InterPro:IPR007239,Pfam:PF04106;Ontology_term=GO:0005737,GO:0006914;Note=Similar to Atg5: Autophagy protein 5 (Drosophila melanogaster OX%3D7227);	1	231	28	2	1
GBI_21077	GBI_21077.1	0		ATG5_DROME^ATG5_DROME^Q:590-1078,H:1-163^59.8%ID^E:1.9e-55^RecName: Full=Autophagy protein 5;^Eukaryota; Metazoa; Ecdysozoa; Arthropoda; Hexapoda; Insecta; Pterygota; Neoptera; Endopterygota; Diptera; Brachycera; Muscomorpha; Ephydroidea; Drosophilidae; Drosophila; Sophophora`ATG5_DROME^ATG5_DROME^Q:3707-4006,H:161-264^52.9%ID^E:2.3e-21^RecName: Full=Autophagy protein 5;^Eukaryota; Metazoa; Ecdysozoa; Arthropoda; Hexapoda; Insecta; Pterygota; Neoptera; Endopterygota; Diptera; Brachycera; Muscomorpha; Ephydroidea; Drosophilidae; Drosophila; Sophophora	GBI_M__0001T_00042951.p2	3683-4015[+]	ATG5_BOVIN^ATG5_BOVIN^Q:9-108,H:159-269^54.1%ID^E:7.3e-29^RecName: Full=Autophagy protein 5;^Eukaryota; Metazoa; Chordata; Craniata; Vertebrata; Euteleostomi; Mammalia; Eutheria; Laurasiatheria; Artiodactyla; Ruminantia; Pecora; Bovidae; Bovinae; Bos	sp|Q9W3R7|ATG5_DROME^sp|Q9W3R7|ATG5_DROME^Q:590-1078,H:1-163^59.8%ID^E:1.9e-55^.^.`sp|Q9W3R7|ATG5_DROME^sp|Q9W3R7|ATG5_DROME^Q:3707-4006,H:161-264^52.9%ID^E:2.3e-21^.^.	sp|Q3MQ24|ATG5_BOVIN^sp|Q3MQ24|ATG5_BOVIN^Q:9-108,H:159-269^54.1%ID^E:7.2e-29^.^.	PF04106.15^APG5^Autophagy protein Apg5^10-108^E:1.3e-24	.	KEGG:bta:532686	GO:0034274^cellular_component^Atg12-Atg5-Atg16 complex`GO:0005776^cellular_component^autophagosome`GO:0005737^cellular_component^cytoplasm`GO:0034045^cellular_component^phagophore assembly site membrane`GO:0000045^biological_process^autophagosome assembly`GO:0006914^biological_process^autophagy`GO:0000422^biological_process^autophagy of mitochondrion`GO:0044804^biological_process^autophagy of nucleus`GO:0006501^biological_process^C-terminal protein lipidation`GO:0006995^biological_process^cellular response to nitrogen starvation`GO:0009267^biological_process^cellular response to starvation`GO:0061723^biological_process^glycophagy`GO:0035096^biological_process^larval midgut cell programmed cell death`GO:0016236^biological_process^macroautophagy`GO:0015031^biological_process^protein transport	GO:0034274^cellular_component^Atg12-Atg5-Atg16 complex`GO:0005776^cellular_component^autophagosome`GO:0005930^cellular_component^axoneme`GO:0044233^cellular_component^mitochondria-associated endoplasmic reticulum membrane`GO:0034045^cellular_component^phagophore assembly site membrane`GO:0035973^biological_process^aggrephagy`GO:0019883^biological_process^antigen processing and presentation of endogenous antigen`GO:0000045^biological_process^autophagosome assembly`GO:0006914^biological_process^autophagy`GO:0000422^biological_process^autophagy of mitochondrion`GO:0044804^biological_process^autophagy of nucleus`GO:0001974^biological_process^blood vessel remodeling`GO:0006501^biological_process^C-terminal protein lipidation`GO:0010659^biological_process^cardiac muscle cell apoptotic process`GO:0006995^biological_process^cellular response to nitrogen starvation`GO:0071500^biological_process^cellular response to nitrosative stress`GO:0051649^biological_process^establishment of localization in cell`GO:0060047^biological_process^heart contraction`GO:0070254^biological_process^mucus secretion`GO:0010667^biological_process^negative regulation of cardiac muscle cell apoptotic process`GO:0050687^biological_process^negative regulation of defense response to virus`GO:2000619^biological_process^negative regulation of histone H4-K16 acetylation`GO:0045824^biological_process^negative regulation of innate immune response`GO:0050765^biological_process^negative regulation of phagocytosis`GO:0031397^biological_process^negative regulation of protein ubiquitination`GO:2000378^biological_process^negative regulation of reactive oxygen species metabolic process`GO:0032480^biological_process^negative regulation of type I interferon production`GO:0039689^biological_process^negative stranded viral RNA replication`GO:0045060^biological_process^negative thymic T cell selection`GO:0048840^biological_process^otolith development`GO:0070257^biological_process^positive regulation of mucus secretion`GO:1904973^biological_process^positive regulation of viral translation`GO:0061739^biological_process^protein lipidation involved in autophagosome assembly`GO:0016567^biological_process^protein ubiquitination`GO:1901096^biological_process^regulation of autophagosome maturation`GO:1902017^biological_process^regulation of cilium assembly`GO:0002718^biological_process^regulation of cytokine production involved in immune response`GO:0051279^biological_process^regulation of release of sequestered calcium ion into cytosol`GO:0009620^biological_process^response to fungus`GO:0009410^biological_process^response to xenobiotic stimulus`GO:0042311^biological_process^vasodilation`GO:0055015^biological_process^ventricular cardiac muscle cell development	GO:0006914^biological_process^autophagy`GO:0005737^cellular_component^cytoplasm	1	1	1	1	Dbxref=InterPro:IPR007239,Pfam:PF04106;Ontology_term=GO:0005737,GO:0006914;Note=Similar to Atg5: Autophagy protein 5 (Drosophila melanogaster OX%3D7227);	1	231	28	2	1
GBI_21077	GBI_21077.1	0		ATG5_DROME^ATG5_DROME^Q:590-1078,H:1-163^59.8%ID^E:1.9e-55^RecName: Full=Autophagy protein 5;^Eukaryota; Metazoa; Ecdysozoa; Arthropoda; Hexapoda; Insecta; Pterygota; Neoptera; Endopterygota; Diptera; Brachycera; Muscomorpha; Ephydroidea; Drosophilidae; Drosophila; Sophophora`ATG5_DROME^ATG5_DROME^Q:3707-4006,H:161-264^52.9%ID^E:2.3e-21^RecName: Full=Autophagy protein 5;^Eukaryota; Metazoa; Ecdysozoa; Arthropoda; Hexapoda; Insecta; Pterygota; Neoptera; Endopterygota; Diptera; Brachycera; Muscomorpha; Ephydroidea; Drosophilidae; Drosophila; Sophophora	GBI_M__0001T_00042951.p1	590-1105[+]	ATG5_DROME^ATG5_DROME^Q:1-163,H:1-163^59.8%ID^E:1.3e-56^RecName: Full=Autophagy protein 5;^Eukaryota; Metazoa; Ecdysozoa; Arthropoda; Hexapoda; Insecta; Pterygota; Neoptera; Endopterygota; Diptera; Brachycera; Muscomorpha; Ephydroidea; Drosophilidae; Drosophila; Sophophora	sp|Q9W3R7|ATG5_DROME^sp|Q9W3R7|ATG5_DROME^Q:590-1078,H:1-163^59.8%ID^E:1.9e-55^.^.`sp|Q9W3R7|ATG5_DROME^sp|Q9W3R7|ATG5_DROME^Q:3707-4006,H:161-264^52.9%ID^E:2.3e-21^.^.	sp|Q9W3R7|ATG5_DROME^sp|Q9W3R7|ATG5_DROME^Q:1-163,H:1-163^59.8%ID^E:1.3e-56^.^.	PF04106.15^APG5^Autophagy protein Apg5^81-164^E:1.2e-27	.	KEGG:dme:Dmel_CG1643	GO:0034274^cellular_component^Atg12-Atg5-Atg16 complex`GO:0005776^cellular_component^autophagosome`GO:0005737^cellular_component^cytoplasm`GO:0034045^cellular_component^phagophore assembly site membrane`GO:0000045^biological_process^autophagosome assembly`GO:0006914^biological_process^autophagy`GO:0000422^biological_process^autophagy of mitochondrion`GO:0044804^biological_process^autophagy of nucleus`GO:0006501^biological_process^C-terminal protein lipidation`GO:0006995^biological_process^cellular response to nitrogen starvation`GO:0009267^biological_process^cellular response to starvation`GO:0061723^biological_process^glycophagy`GO:0035096^biological_process^larval midgut cell programmed cell death`GO:0016236^biological_process^macroautophagy`GO:0015031^biological_process^protein transport	GO:0034274^cellular_component^Atg12-Atg5-Atg16 complex`GO:0005776^cellular_component^autophagosome`GO:0005737^cellular_component^cytoplasm`GO:0034045^cellular_component^phagophore assembly site membrane`GO:0000045^biological_process^autophagosome assembly`GO:0006914^biological_process^autophagy`GO:0000422^biological_process^autophagy of mitochondrion`GO:0044804^biological_process^autophagy of nucleus`GO:0006501^biological_process^C-terminal protein lipidation`GO:0006995^biological_process^cellular response to nitrogen starvation`GO:0009267^biological_process^cellular response to starvation`GO:0061723^biological_process^glycophagy`GO:0035096^biological_process^larval midgut cell programmed cell death`GO:0016236^biological_process^macroautophagy`GO:0015031^biological_process^protein transport	GO:0006914^biological_process^autophagy`GO:0005737^cellular_component^cytoplasm	1	1	1	1	Dbxref=InterPro:IPR007239,Pfam:PF04106;Ontology_term=GO:0005737,GO:0006914;Note=Similar to Atg5: Autophagy protein 5 (Drosophila melanogaster OX%3D7227);	1	231	28	2	1
GBI_21077	GBI_21077.3	0		ATG5_DROME^ATG5_DROME^Q:917-1684,H:1-163^38.5%ID^E:6.1e-44^RecName: Full=Autophagy protein 5;^Eukaryota; Metazoa; Ecdysozoa; Arthropoda; Hexapoda; Insecta; Pterygota; Neoptera; Endopterygota; Diptera; Brachycera; Muscomorpha; Ephydroidea; Drosophilidae; Drosophila; Sophophora	GBI_M__0001T_00042952.p2	1403-1711[+]	ATG5_MOUSE^ATG5_MOUSE^Q:1-94,H:68-161^61.7%ID^E:5.4e-34^RecName: Full=Autophagy protein 5;^Eukaryota; Metazoa; Chordata; Craniata; Vertebrata; Euteleostomi; Mammalia; Eutheria; Euarchontoglires; Glires; Rodentia; Myomorpha; Muroidea; Muridae; Murinae; Mus; Mus	sp|Q9W3R7|ATG5_DROME^sp|Q9W3R7|ATG5_DROME^Q:917-1684,H:1-163^38.5%ID^E:6e-44^.^.	sp|Q99J83|ATG5_MOUSE^sp|Q99J83|ATG5_MOUSE^Q:1-94,H:68-161^61.7%ID^E:5.3e-34^.^.	PF04106.15^APG5^Autophagy protein Apg5^12-95^E:2.7e-28	.	KEGG:mmu:11793	GO:0034274^cellular_component^Atg12-Atg5-Atg16 complex`GO:0005776^cellular_component^autophagosome`GO:0005737^cellular_component^cytoplasm`GO:0034045^cellular_component^phagophore assembly site membrane`GO:0000045^biological_process^autophagosome assembly`GO:0006914^biological_process^autophagy`GO:0000422^biological_process^autophagy of mitochondrion`GO:0044804^biological_process^autophagy of nucleus`GO:0006501^biological_process^C-terminal protein lipidation`GO:0006995^biological_process^cellular response to nitrogen starvation`GO:0009267^biological_process^cellular response to starvation`GO:0061723^biological_process^glycophagy`GO:0035096^biological_process^larval midgut cell programmed cell death`GO:0016236^biological_process^macroautophagy`GO:0015031^biological_process^protein transport	GO:0034274^cellular_component^Atg12-Atg5-Atg16 complex`GO:0005776^cellular_component^autophagosome`GO:0030424^cellular_component^axon`GO:0005930^cellular_component^axoneme`GO:0005737^cellular_component^cytoplasm`GO:0005829^cellular_component^cytosol`GO:0016020^cellular_component^membrane`GO:0044233^cellular_component^mitochondria-associated endoplasmic reticulum membrane`GO:0034045^cellular_component^phagophore assembly site membrane`GO:0032991^cellular_component^protein-containing complex`GO:1990234^cellular_component^transferase complex`GO:0035973^biological_process^aggrephagy`GO:0019883^biological_process^antigen processing and presentation of endogenous antigen`GO:0006915^biological_process^apoptotic process`GO:0000045^biological_process^autophagosome assembly`GO:0006914^biological_process^autophagy`GO:0000422^biological_process^autophagy of mitochondrion`GO:0044804^biological_process^autophagy of nucleus`GO:0001974^biological_process^blood vessel remodeling`GO:0006501^biological_process^C-terminal protein lipidation`GO:0010659^biological_process^cardiac muscle cell apoptotic process`GO:0006995^biological_process^cellular response to nitrogen starvation`GO:0071500^biological_process^cellular response to nitrosative stress`GO:0009267^biological_process^cellular response to starvation`GO:0061684^biological_process^chaperone-mediated autophagy`GO:0051649^biological_process^establishment of localization in cell`GO:0060047^biological_process^heart contraction`GO:0016236^biological_process^macroautophagy`GO:0070254^biological_process^mucus secretion`GO:0043066^biological_process^negative regulation of apoptotic process`GO:0010667^biological_process^negative regulation of cardiac muscle cell apoptotic process`GO:0060548^biological_process^negative regulation of cell death`GO:0050687^biological_process^negative regulation of defense response to virus`GO:2000619^biological_process^negative regulation of histone H4-K16 acetylation`GO:0045824^biological_process^negative regulation of innate immune response`GO:0050765^biological_process^negative regulation of phagocytosis`GO:0031397^biological_process^negative regulation of protein ubiquitination`GO:2000378^biological_process^negative regulation of reactive oxygen species metabolic process`GO:0032480^biological_process^negative regulation of type I interferon production`GO:0039689^biological_process^negative stranded viral RNA replication`GO:0045060^biological_process^negative thymic T cell selection`GO:0048840^biological_process^otolith development`GO:0070257^biological_process^positive regulation of mucus secretion`GO:1904973^biological_process^positive regulation of viral translation`GO:0043687^biological_process^post-translational protein modification`GO:0006497^biological_process^protein lipidation`GO:0061739^biological_process^protein lipidation involved in autophagosome assembly`GO:0016567^biological_process^protein ubiquitination`GO:1901096^biological_process^regulation of autophagosome maturation`GO:1902017^biological_process^regulation of cilium assembly`GO:0002718^biological_process^regulation of cytokine production involved in immune response`GO:2000377^biological_process^regulation of reactive oxygen species metabolic process`GO:0051279^biological_process^regulation of release of sequestered calcium ion into cytosol`GO:1902617^biological_process^response to fluoride`GO:0009620^biological_process^response to fungus`GO:0010040^biological_process^response to iron(II) ion`GO:0009410^biological_process^response to xenobiotic stimulus`GO:0042311^biological_process^vasodilation`GO:0055015^biological_process^ventricular cardiac muscle cell development	GO:0006914^biological_process^autophagy`GO:0005737^cellular_component^cytoplasm	1	1	1	1	Dbxref=InterPro:IPR007239,Pfam:PF04106;Ontology_term=GO:0005737,GO:0006914;Note=Similar to Atg5: Autophagy protein 5 (Drosophila melanogaster OX%3D7227);	1	231	28	2	1
GBI_21078	GBI_21078-RA	0	GBI_21078	TM231_XENTR^TM231_XENTR^Q:772-1665,H:1-299^38.1%ID^E:6.2e-60^RecName: Full=Transmembrane protein 231;^Eukaryota; Metazoa; Chordata; Craniata; Vertebrata; Euteleostomi; Amphibia; Batrachia; Anura; Pipoidea; Pipidae; Xenopodinae; Xenopus; Silurana	GBI_21078-RA.p1	772-1695[+]	TM231_XENTR^TM231_XENTR^Q:1-298,H:1-299^38.1%ID^E:7.7e-60^RecName: Full=Transmembrane protein 231;^Eukaryota; Metazoa; Chordata; Craniata; Vertebrata; Euteleostomi; Amphibia; Batrachia; Anura; Pipoidea; Pipidae; Xenopodinae; Xenopus; Silurana	sp|F7B645|TM231_XENTR^sp|F7B645|TM231_XENTR^Q:772-1665,H:1-299^38.1%ID^E:6.1e-60^.^.	sp|F7B645|TM231_XENTR^sp|F7B645|TM231_XENTR^Q:1-298,H:1-299^38.1%ID^E:7.6e-60^.^.	PF10149.12^TM231^Transmembrane protein 231^1-298^E:2.8e-95	.	KEGG:xtr:100145127	GO:0060170^cellular_component^ciliary membrane`GO:0035869^cellular_component^ciliary transition zone`GO:0036038^cellular_component^MKS complex`GO:0060271^biological_process^cilium assembly`GO:0032880^biological_process^regulation of protein localization`GO:0007224^biological_process^smoothened signaling pathway	GO:0060170^cellular_component^ciliary membrane`GO:0035869^cellular_component^ciliary transition zone`GO:0036038^cellular_component^MKS complex`GO:0060271^biological_process^cilium assembly`GO:0032880^biological_process^regulation of protein localization`GO:0007224^biological_process^smoothened signaling pathway	.	1	1	0	1	Dbxref=InterPro:IPR019306,Pfam:PF10149;Note=Similar to tmem231: Transmembrane protein 231 (Cryptotermes secundus OX%3D105785);	0	19	15	0	1
GBI_21078	GBI_21078.1	0		TM231_XENTR^TM231_XENTR^Q:1024-1989,H:1-299^35.3%ID^E:1.4e-55^RecName: Full=Transmembrane protein 231;^Eukaryota; Metazoa; Chordata; Craniata; Vertebrata; Euteleostomi; Amphibia; Batrachia; Anura; Pipoidea; Pipidae; Xenopodinae; Xenopus; Silurana	GBI_M__0001T_00042949.p1	1531-2019[+]	TM231_DANRE^TM231_DANRE^Q:1-160,H:147-306^39.4%ID^E:2.5e-33^RecName: Full=Transmembrane protein 231;^Eukaryota; Metazoa; Chordata; Craniata; Vertebrata; Euteleostomi; Actinopterygii; Neopterygii; Teleostei; Ostariophysi; Cypriniformes; Danionidae; Danioninae; Danio	sp|F7B645|TM231_XENTR^sp|F7B645|TM231_XENTR^Q:1024-1989,H:1-299^35.3%ID^E:1.4e-55^.^.	sp|Q7T316|TM231_DANRE^sp|Q7T316|TM231_DANRE^Q:1-160,H:147-306^39.4%ID^E:2.4e-33^.^.	PF10149.12^TM231^Transmembrane protein 231^1-153^E:6.2e-47	.	KEGG:dre:393358	GO:0060170^cellular_component^ciliary membrane`GO:0035869^cellular_component^ciliary transition zone`GO:0036038^cellular_component^MKS complex`GO:0060271^biological_process^cilium assembly`GO:0032880^biological_process^regulation of protein localization`GO:0007224^biological_process^smoothened signaling pathway	GO:0060170^cellular_component^ciliary membrane`GO:0035869^cellular_component^ciliary transition zone`GO:0036038^cellular_component^MKS complex`GO:0060271^biological_process^cilium assembly`GO:0032880^biological_process^regulation of protein localization`GO:0007224^biological_process^smoothened signaling pathway	.	1	1	0	1	Dbxref=InterPro:IPR019306,Pfam:PF10149;Note=Similar to tmem231: Transmembrane protein 231 (Cryptotermes secundus OX%3D105785);	0	19	15	0	1
GBI_21079	GBI_21079-RA	0	GBI_21079	.	GBI_21079-RA.p1	447-1250[+]	.	.	.	PF02958.23^EcKL^Ecdysteroid kinase-like family^1-190^E:2.8e-45`PF07914.14^DUF1679^Uncharacterized oxidoreductase dhs-27^27-213^E:5.6e-11`PF01636.26^APH^Phosphotransferase enzyme family^27-170^E:1.3e-05	.	.	.	.	.	0	0	0	0	Dbxref=InterPro:IPR004119,Pfam:PF02958;Note=Similar to EAG_13529: Uncharacterized protein (Camponotus floridanus OX%3D104421);	0
GBI_21079	GBI_21079-RA	0	GBI_21079	.	GBI_21079-RA.p2	2-352[+]	.	.	.	PF02958.23^EcKL^Ecdysteroid kinase-like family^52-110^E:1.6e-07	.	.	.	.	.	0	0	0	0	Dbxref=InterPro:IPR004119,Pfam:PF02958;Note=Similar to EAG_13529: Uncharacterized protein (Camponotus floridanus OX%3D104421);	0
GBI_21079	GBI_21079-RB	0	GBI_21079	.	GBI_21079-RB.p2	783-1211[+]	.	.	.	PF02958.23^EcKL^Ecdysteroid kinase-like family^1-65^E:2.7e-14	.	.	.	.	.	0	0	0	0	Dbxref=InterPro:IPR004119,Pfam:PF02958;Note=Similar to EAG_13529: Uncharacterized protein (Camponotus floridanus OX%3D104421);	0
GBI_21079	GBI_21079-RB	0	GBI_21079	.	GBI_21079-RB.p1	1-783[+]	.	.	.	PF02958.23^EcKL^Ecdysteroid kinase-like family^77-135^E:8.2e-07`PF02958.23^EcKL^Ecdysteroid kinase-like family^135-237^E:1.3e-15	.	.	.	.	.	0	0	0	0	Dbxref=InterPro:IPR004119,Pfam:PF02958;Note=Similar to EAG_13529: Uncharacterized protein (Camponotus floridanus OX%3D104421);	0
GBI_21079	GBI_21079.1	0		.	GBI_M__0001T_00043350.p1	79-1299[+]	.	.	.	PF02958.23^EcKL^Ecdysteroid kinase-like family^51-329^E:4.2e-64`PF01636.26^APH^Phosphotransferase enzyme family^136-307^E:1e-05`PF07914.14^DUF1679^Uncharacterized oxidoreductase dhs-27^166-352^E:1.7e-10	.	.	.	.	.	0	0	0	0	Dbxref=InterPro:IPR004119,Pfam:PF02958;Note=Similar to EAG_13529: Uncharacterized protein (Camponotus floridanus OX%3D104421);	0
GBI_21080	GBI_21080-RA	0	GBI_21080	.	GBI_21080-RA.p1	1-1182[+]	.	.	.	PF02958.23^EcKL^Ecdysteroid kinase-like family^57-134^E:8.5e-09`PF02958.23^EcKL^Ecdysteroid kinase-like family^187-317^E:6.9e-35`PF07914.14^DUF1679^Uncharacterized oxidoreductase dhs-27^213-354^E:2.1e-13	.	.	.	.	.	0	0	0	0	Dbxref=InterPro:IPR004119,Pfam:PF02958;Note=Similar to C0J52_03162: Uncharacterized protein (Blattella germanica OX%3D6973);	0	10	0	4	1
GBI_21080	GBI_21080.2	0		.	GBI_M__0001T_00043348.p1	72-557[+]	.	.	.	PF02958.23^EcKL^Ecdysteroid kinase-like family^45-158^E:2.8e-18	.	.	.	.	.	0	0	0	0	Dbxref=InterPro:IPR004119,Pfam:PF02958;Note=Similar to C0J52_03162: Uncharacterized protein (Blattella germanica OX%3D6973);	0	10	0	4	1
GBI_21081	GBI_21081-RA	0	GBI_21081	.	.	.	.	.	.	.	.	.	.	.	.	0	0	0	0	Note=Protein of unknown function;	0
GBI_21084	GBI_21084-RA	0	GBI_21084	.	.	.	.	.	.	.	.	.	.	.	.	0	0	0	0	Note=Protein of unknown function;	0
GBI_21085	GBI_21085-RA	0	GBI_21085	.	.	.	.	.	.	.	.	.	.	.	.	0	0	0	0	Note=Similar to ND4: NADH-ubiquinone oxidoreductase chain 4 (Locusta migratoria OX%3D7004);	0
GBI_21086	GBI_21086-RA	0	GBI_21086	NU5M_DROME^NU5M_DROME^Q:4-309,H:105-234^65.4%ID^E:8e-36^RecName: Full=NADH-ubiquinone oxidoreductase chain 5;^Eukaryota; Metazoa; Ecdysozoa; Arthropoda; Hexapoda; Insecta; Pterygota; Neoptera; Endopterygota; Diptera; Brachycera; Muscomorpha; Ephydroidea; Drosophilidae; Drosophila; Sophophora`NU5M_DROME^NU5M_DROME^Q:323-562,H:240-319^65%ID^E:1.9e-21^RecName: Full=NADH-ubiquinone oxidoreductase chain 5;^Eukaryota; Metazoa; Ecdysozoa; Arthropoda; Hexapoda; Insecta; Pterygota; Neoptera; Endopterygota; Diptera; Brachycera; Muscomorpha; Ephydroidea; Drosophilidae; Drosophila; Sophophora	GBI_21086-RA.p1	1-312[+]	NU5M_DROME^NU5M_DROME^Q:2-103,H:105-234^65.4%ID^E:3.4e-36^RecName: Full=NADH-ubiquinone oxidoreductase chain 5;^Eukaryota; Metazoa; Ecdysozoa; Arthropoda; Hexapoda; Insecta; Pterygota; Neoptera; Endopterygota; Diptera; Brachycera; Muscomorpha; Ephydroidea; Drosophilidae; Drosophila; Sophophora	sp|P18932|NU5M_DROME^sp|P18932|NU5M_DROME^Q:4-309,H:105-234^65.4%ID^E:7.9e-36^.^.`sp|P18932|NU5M_DROME^sp|P18932|NU5M_DROME^Q:323-562,H:240-319^65%ID^E:1.9e-21^.^.	sp|P18932|NU5M_DROME^sp|P18932|NU5M_DROME^Q:2-103,H:105-234^65.4%ID^E:3.4e-36^.^.	PF00361.23^Proton_antipo_M^Proton-conducting membrane transporter^8-56^E:2.5e-08`PF00361.23^Proton_antipo_M^Proton-conducting membrane transporter^57-100^E:1.1e-11	.	KEGG:dme:Dmel_CG34083	GO:0005747^cellular_component^mitochondrial respiratory chain complex I`GO:0008137^molecular_function^NADH dehydrogenase (ubiquinone) activity`GO:0003954^molecular_function^NADH dehydrogenase activity`GO:0042773^biological_process^ATP synthesis coupled electron transport`GO:0015990^biological_process^electron transport coupled proton transport	GO:0005747^cellular_component^mitochondrial respiratory chain complex I`GO:0008137^molecular_function^NADH dehydrogenase (ubiquinone) activity`GO:0003954^molecular_function^NADH dehydrogenase activity`GO:0042773^biological_process^ATP synthesis coupled electron transport`GO:0015990^biological_process^electron transport coupled proton transport	.	1	1	0	1	Dbxref=InterPro:IPR001750,Pfam:PF00361;Note=Similar to ND5: NADH-ubiquinone oxidoreductase chain 5 (Fragment) (Anopheles quadriannulatus OX%3D34691);	0	15	19	14	1
GBI_21087	GBI_21087-RA	0	GBI_21087	.	.	.	.	.	.	.	.	.	.	.	.	0	0	0	0	Note=Protein of unknown function;	0
GBI_21088	GBI_21088-RA	0	GBI_21088	.	GBI_21088-RA.p1	1-315[+]	.	.	.	.	.	.	.	.	.	0	0	0	0	Note=Protein of unknown function;	0
GBI_21088	GBI_21088.4	0		.	GBI_M__0001T_00043592.p2	1153-1488[+]	.	.	.	.	.	.	.	.	.	0	0	0	0	Note=Protein of unknown function;	0
GBI_21088	GBI_21088.4	0		.	GBI_M__0001T_00043592.p1	431-793[+]	.	.	.	.	.	.	.	.	.	0	0	0	0	Note=Protein of unknown function;	0
GBI_21088	GBI_21088.3	0		.	GBI_M__0001T_00043593.p1	230-844[+]	.	.	.	.	.	.	.	.	.	0	0	0	0	Note=Protein of unknown function;	0
GBI_21088	GBI_21088.1	0		.	GBI_M__0001T_00043594.p1	431-1045[+]	.	.	.	.	.	.	.	.	.	0	0	0	0	Note=Protein of unknown function;	0
GBI_21088	GBI_21088.2	0		.	GBI_M__0001T_00043595.p1	431-745[+]	.	.	.	.	.	.	.	.	.	0	0	0	0	Note=Protein of unknown function;	0
GBI_21089	GBI_21089-RA	0	GBI_21089	TYDP1_DROME^TYDP1_DROME^Q:441-2411,H:4-578^39.2%ID^E:3.4e-123^RecName: Full=Probable tyrosyl-DNA phosphodiesterase;^Eukaryota; Metazoa; Ecdysozoa; Arthropoda; Hexapoda; Insecta; Pterygota; Neoptera; Endopterygota; Diptera; Brachycera; Muscomorpha; Ephydroidea; Drosophilidae; Drosophila; Sophophora	GBI_21089-RA.p1	258-2438[+]	TYDP1_DROME^TYDP1_DROME^Q:62-718,H:4-578^39.2%ID^E:2.3e-123^RecName: Full=Probable tyrosyl-DNA phosphodiesterase;^Eukaryota; Metazoa; Ecdysozoa; Arthropoda; Hexapoda; Insecta; Pterygota; Neoptera; Endopterygota; Diptera; Brachycera; Muscomorpha; Ephydroidea; Drosophilidae; Drosophila; Sophophora	sp|Q9VQM4|TYDP1_DROME^sp|Q9VQM4|TYDP1_DROME^Q:441-2411,H:4-578^39.2%ID^E:3.4e-123^.^.	sp|Q9VQM4|TYDP1_DROME^sp|Q9VQM4|TYDP1_DROME^Q:62-718,H:4-578^39.2%ID^E:2.3e-123^.^.	PF10283.12^zf-CCHH^PBZ domain^59-83^E:5.6e-09`PF06087.15^Tyr-DNA_phospho^Tyrosyl-DNA phosphodiesterase^271-707^E:8.3e-100	.	KEGG:dme:Dmel_CG8825	GO:0005737^cellular_component^cytoplasm`GO:0005634^cellular_component^nucleus`GO:0017005^molecular_function^3'-tyrosyl-DNA phosphodiesterase activity`GO:0003690^molecular_function^double-stranded DNA binding`GO:0004527^molecular_function^exonuclease activity`GO:0003697^molecular_function^single-stranded DNA binding`GO:0007417^biological_process^central nervous system development`GO:0006281^biological_process^DNA repair`GO:0006302^biological_process^double-strand break repair`GO:0045197^biological_process^establishment or maintenance of epithelial cell apical/basal polarity`GO:0000012^biological_process^single strand break repair	GO:0005737^cellular_component^cytoplasm`GO:0005634^cellular_component^nucleus`GO:0017005^molecular_function^3'-tyrosyl-DNA phosphodiesterase activity`GO:0003690^molecular_function^double-stranded DNA binding`GO:0004527^molecular_function^exonuclease activity`GO:0003697^molecular_function^single-stranded DNA binding`GO:0007417^biological_process^central nervous system development`GO:0006281^biological_process^DNA repair`GO:0006302^biological_process^double-strand break repair`GO:0045197^biological_process^establishment or maintenance of epithelial cell apical/basal polarity`GO:0000012^biological_process^single strand break repair	GO:0008081^molecular_function^phosphoric diester hydrolase activity`GO:0006281^biological_process^DNA repair`GO:0005634^cellular_component^nucleus	1	1	1	1	Dbxref=InterPro:IPR010347,InterPro:IPR019406,Pfam:PF06087,Pfam:PF10283;Ontology_term=GO:0005634,GO:0006281,GO:0008081;Note=Similar to gkt: Probable tyrosyl-DNA phosphodiesterase (Drosophila melanogaster OX%3D7227);	1	34	7	15	1
GBI_21089	GBI_21089-RB	0	GBI_21089	TYDP1_DROME^TYDP1_DROME^Q:441-2336,H:4-578^40.7%ID^E:2.9e-127^RecName: Full=Probable tyrosyl-DNA phosphodiesterase;^Eukaryota; Metazoa; Ecdysozoa; Arthropoda; Hexapoda; Insecta; Pterygota; Neoptera; Endopterygota; Diptera; Brachycera; Muscomorpha; Ephydroidea; Drosophilidae; Drosophila; Sophophora	GBI_21089-RB.p1	258-2363[+]	TYDP1_DROME^TYDP1_DROME^Q:62-693,H:4-578^40.7%ID^E:2e-127^RecName: Full=Probable tyrosyl-DNA phosphodiesterase;^Eukaryota; Metazoa; Ecdysozoa; Arthropoda; Hexapoda; Insecta; Pterygota; Neoptera; Endopterygota; Diptera; Brachycera; Muscomorpha; Ephydroidea; Drosophilidae; Drosophila; Sophophora	sp|Q9VQM4|TYDP1_DROME^sp|Q9VQM4|TYDP1_DROME^Q:441-2336,H:4-578^40.7%ID^E:2.9e-127^.^.	sp|Q9VQM4|TYDP1_DROME^sp|Q9VQM4|TYDP1_DROME^Q:62-693,H:4-578^40.7%ID^E:1.9e-127^.^.	PF10283.12^zf-CCHH^PBZ domain^59-83^E:5.4e-09`PF06087.15^Tyr-DNA_phospho^Tyrosyl-DNA phosphodiesterase^271-682^E:1.5e-108	.	KEGG:dme:Dmel_CG8825	GO:0005737^cellular_component^cytoplasm`GO:0005634^cellular_component^nucleus`GO:0017005^molecular_function^3'-tyrosyl-DNA phosphodiesterase activity`GO:0003690^molecular_function^double-stranded DNA binding`GO:0004527^molecular_function^exonuclease activity`GO:0003697^molecular_function^single-stranded DNA binding`GO:0007417^biological_process^central nervous system development`GO:0006281^biological_process^DNA repair`GO:0006302^biological_process^double-strand break repair`GO:0045197^biological_process^establishment or maintenance of epithelial cell apical/basal polarity`GO:0000012^biological_process^single strand break repair	GO:0005737^cellular_component^cytoplasm`GO:0005634^cellular_component^nucleus`GO:0017005^molecular_function^3'-tyrosyl-DNA phosphodiesterase activity`GO:0003690^molecular_function^double-stranded DNA binding`GO:0004527^molecular_function^exonuclease activity`GO:0003697^molecular_function^single-stranded DNA binding`GO:0007417^biological_process^central nervous system development`GO:0006281^biological_process^DNA repair`GO:0006302^biological_process^double-strand break repair`GO:0045197^biological_process^establishment or maintenance of epithelial cell apical/basal polarity`GO:0000012^biological_process^single strand break repair	GO:0008081^molecular_function^phosphoric diester hydrolase activity`GO:0006281^biological_process^DNA repair`GO:0005634^cellular_component^nucleus	1	1	1	1	Dbxref=InterPro:IPR010347,InterPro:IPR019406,Pfam:PF06087,Pfam:PF10283;Ontology_term=GO:0005634,GO:0006281,GO:0008081;Note=Similar to gkt: Probable tyrosyl-DNA phosphodiesterase (Drosophila melanogaster OX%3D7227);	1	34	7	15	1
GBI_21089	GBI_21089-RC	0	GBI_21089	TYDP1_DROME^TYDP1_DROME^Q:79-1974,H:4-578^40.7%ID^E:2.6e-127^RecName: Full=Probable tyrosyl-DNA phosphodiesterase;^Eukaryota; Metazoa; Ecdysozoa; Arthropoda; Hexapoda; Insecta; Pterygota; Neoptera; Endopterygota; Diptera; Brachycera; Muscomorpha; Ephydroidea; Drosophilidae; Drosophila; Sophophora	GBI_21089-RC.p1	1-2001[+]	TYDP1_DROME^TYDP1_DROME^Q:27-658,H:4-578^40.7%ID^E:1.9e-127^RecName: Full=Probable tyrosyl-DNA phosphodiesterase;^Eukaryota; Metazoa; Ecdysozoa; Arthropoda; Hexapoda; Insecta; Pterygota; Neoptera; Endopterygota; Diptera; Brachycera; Muscomorpha; Ephydroidea; Drosophilidae; Drosophila; Sophophora	sp|Q9VQM4|TYDP1_DROME^sp|Q9VQM4|TYDP1_DROME^Q:79-1974,H:4-578^40.7%ID^E:2.6e-127^.^.	sp|Q9VQM4|TYDP1_DROME^sp|Q9VQM4|TYDP1_DROME^Q:27-658,H:4-578^40.7%ID^E:1.8e-127^.^.	PF10283.12^zf-CCHH^PBZ domain^24-48^E:5.1e-09`PF06087.15^Tyr-DNA_phospho^Tyrosyl-DNA phosphodiesterase^236-647^E:1.3e-108	.	KEGG:dme:Dmel_CG8825	GO:0005737^cellular_component^cytoplasm`GO:0005634^cellular_component^nucleus`GO:0017005^molecular_function^3'-tyrosyl-DNA phosphodiesterase activity`GO:0003690^molecular_function^double-stranded DNA binding`GO:0004527^molecular_function^exonuclease activity`GO:0003697^molecular_function^single-stranded DNA binding`GO:0007417^biological_process^central nervous system development`GO:0006281^biological_process^DNA repair`GO:0006302^biological_process^double-strand break repair`GO:0045197^biological_process^establishment or maintenance of epithelial cell apical/basal polarity`GO:0000012^biological_process^single strand break repair	GO:0005737^cellular_component^cytoplasm`GO:0005634^cellular_component^nucleus`GO:0017005^molecular_function^3'-tyrosyl-DNA phosphodiesterase activity`GO:0003690^molecular_function^double-stranded DNA binding`GO:0004527^molecular_function^exonuclease activity`GO:0003697^molecular_function^single-stranded DNA binding`GO:0007417^biological_process^central nervous system development`GO:0006281^biological_process^DNA repair`GO:0006302^biological_process^double-strand break repair`GO:0045197^biological_process^establishment or maintenance of epithelial cell apical/basal polarity`GO:0000012^biological_process^single strand break repair	GO:0008081^molecular_function^phosphoric diester hydrolase activity`GO:0006281^biological_process^DNA repair`GO:0005634^cellular_component^nucleus	1	1	1	1	Dbxref=InterPro:IPR010347,InterPro:IPR019406,Pfam:PF06087,Pfam:PF10283;Ontology_term=GO:0005634,GO:0006281,GO:0008081;Note=Similar to gkt: Probable tyrosyl-DNA phosphodiesterase (Drosophila melanogaster OX%3D7227);	1	34	7	15	1
GBI_21089	GBI_21089.1	0		TYDP1_DROME^TYDP1_DROME^Q:1535-2110,H:232-426^47.7%ID^E:7.7e-45^RecName: Full=Probable tyrosyl-DNA phosphodiesterase;^Eukaryota; Metazoa; Ecdysozoa; Arthropoda; Hexapoda; Insecta; Pterygota; Neoptera; Endopterygota; Diptera; Brachycera; Muscomorpha; Ephydroidea; Drosophilidae; Drosophila; Sophophora`TYDP1_DROME^TYDP1_DROME^Q:3779-4237,H:426-578^52.3%ID^E:9.7e-40^RecName: Full=Probable tyrosyl-DNA phosphodiesterase;^Eukaryota; Metazoa; Ecdysozoa; Arthropoda; Hexapoda; Insecta; Pterygota; Neoptera; Endopterygota; Diptera; Brachycera; Muscomorpha; Ephydroidea; Drosophilidae; Drosophila; Sophophora`TYDP1_DROME^TYDP1_DROME^Q:198-1130,H:4-254^29.1%ID^E:4.7e-26^RecName: Full=Probable tyrosyl-DNA phosphodiesterase;^Eukaryota; Metazoa; Ecdysozoa; Arthropoda; Hexapoda; Insecta; Pterygota; Neoptera; Endopterygota; Diptera; Brachycera; Muscomorpha; Ephydroidea; Drosophilidae; Drosophila; Sophophora	GBI_M__0001T_00043596.p1	168-1145[+]	TYDP1_DROME^TYDP1_DROME^Q:11-321,H:4-254^29.1%ID^E:1.5e-26^RecName: Full=Probable tyrosyl-DNA phosphodiesterase;^Eukaryota; Metazoa; Ecdysozoa; Arthropoda; Hexapoda; Insecta; Pterygota; Neoptera; Endopterygota; Diptera; Brachycera; Muscomorpha; Ephydroidea; Drosophilidae; Drosophila; Sophophora	sp|Q9VQM4|TYDP1_DROME^sp|Q9VQM4|TYDP1_DROME^Q:1535-2110,H:232-426^47.7%ID^E:7.6e-45^.^.`sp|Q9VQM4|TYDP1_DROME^sp|Q9VQM4|TYDP1_DROME^Q:3779-4237,H:426-578^52.3%ID^E:9.6e-40^.^.`sp|Q9VQM4|TYDP1_DROME^sp|Q9VQM4|TYDP1_DROME^Q:198-1130,H:4-254^29.1%ID^E:4.6e-26^.^.	sp|Q9VQM4|TYDP1_DROME^sp|Q9VQM4|TYDP1_DROME^Q:11-321,H:4-254^29.1%ID^E:1.5e-26^.^.	PF10283.12^zf-CCHH^PBZ domain^8-32^E:2.1e-09`PF06087.15^Tyr-DNA_phospho^Tyrosyl-DNA phosphodiesterase^220-316^E:1.3e-13	.	KEGG:dme:Dmel_CG8825	GO:0005737^cellular_component^cytoplasm`GO:0005634^cellular_component^nucleus`GO:0017005^molecular_function^3'-tyrosyl-DNA phosphodiesterase activity`GO:0003690^molecular_function^double-stranded DNA binding`GO:0004527^molecular_function^exonuclease activity`GO:0003697^molecular_function^single-stranded DNA binding`GO:0007417^biological_process^central nervous system development`GO:0006281^biological_process^DNA repair`GO:0006302^biological_process^double-strand break repair`GO:0045197^biological_process^establishment or maintenance of epithelial cell apical/basal polarity`GO:0000012^biological_process^single strand break repair	GO:0005737^cellular_component^cytoplasm`GO:0005634^cellular_component^nucleus`GO:0017005^molecular_function^3'-tyrosyl-DNA phosphodiesterase activity`GO:0003690^molecular_function^double-stranded DNA binding`GO:0004527^molecular_function^exonuclease activity`GO:0003697^molecular_function^single-stranded DNA binding`GO:0007417^biological_process^central nervous system development`GO:0006281^biological_process^DNA repair`GO:0006302^biological_process^double-strand break repair`GO:0045197^biological_process^establishment or maintenance of epithelial cell apical/basal polarity`GO:0000012^biological_process^single strand break repair	GO:0008081^molecular_function^phosphoric diester hydrolase activity`GO:0006281^biological_process^DNA repair`GO:0005634^cellular_component^nucleus	1	1	1	1	Dbxref=InterPro:IPR010347,InterPro:IPR019406,Pfam:PF06087,Pfam:PF10283;Ontology_term=GO:0005634,GO:0006281,GO:0008081;Note=Similar to gkt: Probable tyrosyl-DNA phosphodiesterase (Drosophila melanogaster OX%3D7227);	1	34	7	15	1
GBI_21089	GBI_21089.1	0		TYDP1_DROME^TYDP1_DROME^Q:1535-2110,H:232-426^47.7%ID^E:7.7e-45^RecName: Full=Probable tyrosyl-DNA phosphodiesterase;^Eukaryota; Metazoa; Ecdysozoa; Arthropoda; Hexapoda; Insecta; Pterygota; Neoptera; Endopterygota; Diptera; Brachycera; Muscomorpha; Ephydroidea; Drosophilidae; Drosophila; Sophophora`TYDP1_DROME^TYDP1_DROME^Q:3779-4237,H:426-578^52.3%ID^E:9.7e-40^RecName: Full=Probable tyrosyl-DNA phosphodiesterase;^Eukaryota; Metazoa; Ecdysozoa; Arthropoda; Hexapoda; Insecta; Pterygota; Neoptera; Endopterygota; Diptera; Brachycera; Muscomorpha; Ephydroidea; Drosophilidae; Drosophila; Sophophora`TYDP1_DROME^TYDP1_DROME^Q:198-1130,H:4-254^29.1%ID^E:4.7e-26^RecName: Full=Probable tyrosyl-DNA phosphodiesterase;^Eukaryota; Metazoa; Ecdysozoa; Arthropoda; Hexapoda; Insecta; Pterygota; Neoptera; Endopterygota; Diptera; Brachycera; Muscomorpha; Ephydroidea; Drosophilidae; Drosophila; Sophophora	GBI_M__0001T_00043596.p3	3851-4264[+]	TYDP1_DROME^TYDP1_DROME^Q:2-129,H:451-578^50%ID^E:5.7e-31^RecName: Full=Probable tyrosyl-DNA phosphodiesterase;^Eukaryota; Metazoa; Ecdysozoa; Arthropoda; Hexapoda; Insecta; Pterygota; Neoptera; Endopterygota; Diptera; Brachycera; Muscomorpha; Ephydroidea; Drosophilidae; Drosophila; Sophophora	sp|Q9VQM4|TYDP1_DROME^sp|Q9VQM4|TYDP1_DROME^Q:1535-2110,H:232-426^47.7%ID^E:7.6e-45^.^.`sp|Q9VQM4|TYDP1_DROME^sp|Q9VQM4|TYDP1_DROME^Q:3779-4237,H:426-578^52.3%ID^E:9.6e-40^.^.`sp|Q9VQM4|TYDP1_DROME^sp|Q9VQM4|TYDP1_DROME^Q:198-1130,H:4-254^29.1%ID^E:4.6e-26^.^.	sp|Q9VQM4|TYDP1_DROME^sp|Q9VQM4|TYDP1_DROME^Q:2-129,H:451-578^50%ID^E:5.6e-31^.^.	PF06087.15^Tyr-DNA_phospho^Tyrosyl-DNA phosphodiesterase^4-118^E:2e-26	.	KEGG:dme:Dmel_CG8825	GO:0005737^cellular_component^cytoplasm`GO:0005634^cellular_component^nucleus`GO:0017005^molecular_function^3'-tyrosyl-DNA phosphodiesterase activity`GO:0003690^molecular_function^double-stranded DNA binding`GO:0004527^molecular_function^exonuclease activity`GO:0003697^molecular_function^single-stranded DNA binding`GO:0007417^biological_process^central nervous system development`GO:0006281^biological_process^DNA repair`GO:0006302^biological_process^double-strand break repair`GO:0045197^biological_process^establishment or maintenance of epithelial cell apical/basal polarity`GO:0000012^biological_process^single strand break repair	GO:0005737^cellular_component^cytoplasm`GO:0005634^cellular_component^nucleus`GO:0017005^molecular_function^3'-tyrosyl-DNA phosphodiesterase activity`GO:0003690^molecular_function^double-stranded DNA binding`GO:0004527^molecular_function^exonuclease activity`GO:0003697^molecular_function^single-stranded DNA binding`GO:0007417^biological_process^central nervous system development`GO:0006281^biological_process^DNA repair`GO:0006302^biological_process^double-strand break repair`GO:0045197^biological_process^establishment or maintenance of epithelial cell apical/basal polarity`GO:0000012^biological_process^single strand break repair	GO:0008081^molecular_function^phosphoric diester hydrolase activity`GO:0006281^biological_process^DNA repair`GO:0005634^cellular_component^nucleus	1	1	1	1	Dbxref=InterPro:IPR010347,InterPro:IPR019406,Pfam:PF06087,Pfam:PF10283;Ontology_term=GO:0005634,GO:0006281,GO:0008081;Note=Similar to gkt: Probable tyrosyl-DNA phosphodiesterase (Drosophila melanogaster OX%3D7227);	1	34	7	15	1
GBI_21089	GBI_21089.1	0		TYDP1_DROME^TYDP1_DROME^Q:1535-2110,H:232-426^47.7%ID^E:7.7e-45^RecName: Full=Probable tyrosyl-DNA phosphodiesterase;^Eukaryota; Metazoa; Ecdysozoa; Arthropoda; Hexapoda; Insecta; Pterygota; Neoptera; Endopterygota; Diptera; Brachycera; Muscomorpha; Ephydroidea; Drosophilidae; Drosophila; Sophophora`TYDP1_DROME^TYDP1_DROME^Q:3779-4237,H:426-578^52.3%ID^E:9.7e-40^RecName: Full=Probable tyrosyl-DNA phosphodiesterase;^Eukaryota; Metazoa; Ecdysozoa; Arthropoda; Hexapoda; Insecta; Pterygota; Neoptera; Endopterygota; Diptera; Brachycera; Muscomorpha; Ephydroidea; Drosophilidae; Drosophila; Sophophora`TYDP1_DROME^TYDP1_DROME^Q:198-1130,H:4-254^29.1%ID^E:4.7e-26^RecName: Full=Probable tyrosyl-DNA phosphodiesterase;^Eukaryota; Metazoa; Ecdysozoa; Arthropoda; Hexapoda; Insecta; Pterygota; Neoptera; Endopterygota; Diptera; Brachycera; Muscomorpha; Ephydroidea; Drosophilidae; Drosophila; Sophophora	GBI_M__0001T_00043596.p2	1592-2140[+]	TYDP1_DROME^TYDP1_DROME^Q:1-173,H:251-426^50%ID^E:6e-44^RecName: Full=Probable tyrosyl-DNA phosphodiesterase;^Eukaryota; Metazoa; Ecdysozoa; Arthropoda; Hexapoda; Insecta; Pterygota; Neoptera; Endopterygota; Diptera; Brachycera; Muscomorpha; Ephydroidea; Drosophilidae; Drosophila; Sophophora	sp|Q9VQM4|TYDP1_DROME^sp|Q9VQM4|TYDP1_DROME^Q:1535-2110,H:232-426^47.7%ID^E:7.6e-45^.^.`sp|Q9VQM4|TYDP1_DROME^sp|Q9VQM4|TYDP1_DROME^Q:3779-4237,H:426-578^52.3%ID^E:9.6e-40^.^.`sp|Q9VQM4|TYDP1_DROME^sp|Q9VQM4|TYDP1_DROME^Q:198-1130,H:4-254^29.1%ID^E:4.6e-26^.^.	sp|Q9VQM4|TYDP1_DROME^sp|Q9VQM4|TYDP1_DROME^Q:1-173,H:251-426^50%ID^E:5.9e-44^.^.	PF06087.15^Tyr-DNA_phospho^Tyrosyl-DNA phosphodiesterase^1-159^E:1.2e-46	.	KEGG:dme:Dmel_CG8825	GO:0005737^cellular_component^cytoplasm`GO:0005634^cellular_component^nucleus`GO:0017005^molecular_function^3'-tyrosyl-DNA phosphodiesterase activity`GO:0003690^molecular_function^double-stranded DNA binding`GO:0004527^molecular_function^exonuclease activity`GO:0003697^molecular_function^single-stranded DNA binding`GO:0007417^biological_process^central nervous system development`GO:0006281^biological_process^DNA repair`GO:0006302^biological_process^double-strand break repair`GO:0045197^biological_process^establishment or maintenance of epithelial cell apical/basal polarity`GO:0000012^biological_process^single strand break repair	GO:0005737^cellular_component^cytoplasm`GO:0005634^cellular_component^nucleus`GO:0017005^molecular_function^3'-tyrosyl-DNA phosphodiesterase activity`GO:0003690^molecular_function^double-stranded DNA binding`GO:0004527^molecular_function^exonuclease activity`GO:0003697^molecular_function^single-stranded DNA binding`GO:0007417^biological_process^central nervous system development`GO:0006281^biological_process^DNA repair`GO:0006302^biological_process^double-strand break repair`GO:0045197^biological_process^establishment or maintenance of epithelial cell apical/basal polarity`GO:0000012^biological_process^single strand break repair	GO:0008081^molecular_function^phosphoric diester hydrolase activity`GO:0006281^biological_process^DNA repair`GO:0005634^cellular_component^nucleus	1	1	1	1	Dbxref=InterPro:IPR010347,InterPro:IPR019406,Pfam:PF06087,Pfam:PF10283;Ontology_term=GO:0005634,GO:0006281,GO:0008081;Note=Similar to gkt: Probable tyrosyl-DNA phosphodiesterase (Drosophila melanogaster OX%3D7227);	1	34	7	15	1
GBI_21090	GBI_21090-RA	1	GBI_21090	.	.	.	.	.	.	.	.	.	.	.	.	0	0	0	0	Note=Protein of unknown function;	0
GBI_21091	GBI_21091-RA	0	GBI_21091	.	GBI_21091-RA.p1	1-339[+]	.	.	.	.	.	.	.	.	.	0	0	0	0	Note=Protein of unknown function;	0
GBI_21091	GBI_21091.1	0		.	.	.	.	.	.	.	.	.	.	.	.	0	0	0	0	Note=Protein of unknown function;	0
GBI_21092	GBI_21092-RA	0	GBI_21092	.	GBI_21092-RA.p1	1-594[+]	.	.	.	PF05485.15^THAP^THAP domain^1-70^E:1.2e-08	.	.	.	.	.	0	0	0	0	Dbxref=InterPro:IPR006612,Pfam:PF05485;Ontology_term=GO:0003676;Note=Similar to ALC57_18392: Uncharacterized protein (Trachymyrmex cornetzi OX%3D471704);	1
GBI_21093	GBI_21093-RA	1	GBI_21093	.	.	.	.	.	.	.	.	.	.	.	.	0	0	0	0	Note=Protein of unknown function;	0
GBI_21094	GBI_21094-RA	0	GBI_21094	.	.	.	.	.	.	.	.	.	.	.	.	0	0	0	0	Note=Protein of unknown function;	0
GBI_21094	GBI_21094.2	0		.	.	.	.	.	.	.	.	.	.	.	.	0	0	0	0	Note=Protein of unknown function;	0
GBI_21095	GBI_21095-RA	1	GBI_21095	.	.	.	.	.	.	.	.	.	.	.	.	0	0	0	0	Note=Protein of unknown function;	0
GBI_21096	GBI_21096-RA	1	GBI_21096	.	.	.	.	.	.	.	.	.	.	.	.	0	0	0	0	Note=Protein of unknown function;	0
GBI_21097	GBI_21097-RA	0	GBI_21097	.	.	.	.	.	.	.	.	.	.	.	.	0	0	0	0	Note=Protein of unknown function;	0
GBI_21097	GBI_21097.1	0		.	.	.	.	.	.	.	.	.	.	.	.	0	0	0	0	Note=Protein of unknown function;	0
GBI_21098	GBI_21098-RA	1	GBI_21098	.	.	.	.	.	.	.	.	.	.	.	.	0	0	0	0	Note=Protein of unknown function;	0
GBI_21099	GBI_21099-RA	1	GBI_21099	.	.	.	.	.	.	.	.	.	.	.	.	0	0	0	0	Note=Protein of unknown function;	0
GBI_21100	GBI_21100-RA	1	GBI_21100	.	.	.	.	.	.	.	.	.	.	.	.	0	0	0	0	Note=Protein of unknown function;	0
GBI_21101	GBI_21101-RA	1	GBI_21101	.	.	.	.	.	.	.	.	.	.	.	.	0	0	0	0	Note=Protein of unknown function;	0
GBI_21102	GBI_21102-RA	1	GBI_21102	.	.	.	.	.	.	.	.	.	.	.	.	0	0	0	0	Note=Protein of unknown function;	0
GBI_21103	GBI_21103-RA	1	GBI_21103	.	.	.	.	.	.	.	.	.	.	.	.	0	0	0	0	Note=Protein of unknown function;	0
GBI_21104	GBI_21104-RA	1	GBI_21104	.	.	.	.	.	.	.	.	.	.	.	.	0	0	0	0	Note=Protein of unknown function;	0
GBI_21105	GBI_21105-RA	1	GBI_21105	.	.	.	.	.	.	.	.	.	.	.	.	0	0	0	0	Note=Protein of unknown function;	0
GBI_21106	GBI_21106-RA	1	GBI_21106	.	.	.	.	.	.	.	.	.	.	.	.	0	0	0	0	Note=Protein of unknown function;	0
GBI_21107	GBI_21107-RA	0	GBI_21107	.	.	.	.	.	.	.	.	.	.	.	.	0	0	0	0	Note=Protein of unknown function;	0
GBI_21107	GBI_21107-RB	0	GBI_21107	.	.	.	.	.	.	.	.	.	.	.	.	0	0	0	0	Note=Protein of unknown function;	0
GBI_21107	GBI_21107-RC	0	GBI_21107	.	.	.	.	.	.	.	.	.	.	.	.	0	0	0	0	Note=Protein of unknown function;	0
GBI_21107	GBI_21107.1	0		.	.	.	.	.	.	.	.	.	.	.	.	0	0	0	0	Note=Protein of unknown function;	0
GBI_21107	GBI_21107.2	0		.	GBI_M__0001T_00044808.p2	839-1273[+]	.	.	.	.	.	.	.	.	.	0	0	0	0	Note=Protein of unknown function;	0
GBI_21107	GBI_21107.3	0		.	.	.	.	.	.	.	.	.	.	.	.	0	0	0	0	Note=Protein of unknown function;	0
GBI_21107	GBI_21107.7	0		.	.	.	.	.	.	.	.	.	.	.	.	0	0	0	0	Note=Protein of unknown function;	0
GBI_21107	GBI_21107.8	0		.	.	.	.	.	.	.	.	.	.	.	.	0	0	0	0	Note=Protein of unknown function;	0
GBI_21107	GBI_21107.9	0		.	.	.	.	.	.	.	.	.	.	.	.	0	0	0	0	Note=Protein of unknown function;	0
GBI_21108	GBI_21108-RA	0	GBI_21108	.	GBI_21108-RA.p1	68-388[+]	.	.	.	.	.	.	.	.	.	0	0	0	0	Note=Protein of unknown function;	0
GBI_21108	GBI_21108.1	0		.	.	.	.	.	.	.	.	.	.	.	.	0	0	0	0	Note=Protein of unknown function;	0
GBI_21109	GBI_21109-RA	0	GBI_21109	FAS_MOUSE^FAS_MOUSE^Q:199-513,H:47-151^57.1%ID^E:5.6e-28^RecName: Full=Fatty acid synthase;^Eukaryota; Metazoa; Chordata; Craniata; Vertebrata; Euteleostomi; Mammalia; Eutheria; Euarchontoglires; Glires; Rodentia; Myomorpha; Muroidea; Muridae; Murinae; Mus; Mus	GBI_21109-RA.p1	1-513[+]	FAS_MOUSE^FAS_MOUSE^Q:67-171,H:47-151^57.1%ID^E:5.6e-28^RecName: Full=Fatty acid synthase;^Eukaryota; Metazoa; Chordata; Craniata; Vertebrata; Euteleostomi; Mammalia; Eutheria; Euarchontoglires; Glires; Rodentia; Myomorpha; Muroidea; Muridae; Murinae; Mus; Mus	sp|P19096|FAS_MOUSE^sp|P19096|FAS_MOUSE^Q:199-513,H:47-151^57.1%ID^E:5.5e-28^.^.	sp|P19096|FAS_MOUSE^sp|P19096|FAS_MOUSE^Q:67-171,H:47-151^57.1%ID^E:5.5e-28^.^.	PF00109.29^ketoacyl-synt^Beta-ketoacyl synthase, N-terminal domain^70-171^E:1.3e-21	.	KEGG:mmu:14104	GO:0005737^cellular_component^cytoplasm`GO:0005829^cellular_component^cytosol`GO:0042587^cellular_component^glycogen granule`GO:0005794^cellular_component^Golgi apparatus`GO:0042470^cellular_component^melanosome`GO:0005739^cellular_component^mitochondrion`GO:0005886^cellular_component^plasma membrane`GO:0008659^molecular_function^(3R)-hydroxymyristoyl-[acyl-carrier-protein] dehydratase activity`GO:0008693^molecular_function^3-hydroxydecanoyl-[acyl-carrier-protein] dehydratase activity`GO:0047451^molecular_function^3-hydroxyoctanoyl-[acyl-carrier-protein] dehydratase activity`GO:0004317^molecular_function^3-hydroxypalmitoyl-[acyl-carrier-protein] dehydratase activity`GO:0004316^molecular_function^3-oxoacyl-[acyl-carrier-protein] reductase (NADPH) activity`GO:0004315^molecular_function^3-oxoacyl-[acyl-carrier-protein] synthase activity`GO:0004313^molecular_function^[acyl-carrier-protein] S-acetyltransferase activity`GO:0004314^molecular_function^[acyl-carrier-protein] S-malonyltransferase activity`GO:0047117^molecular_function^enoyl-[acyl-carrier-protein] reductase (NADPH, A-specific) activity`GO:0004312^molecular_function^fatty acid synthase activity`GO:0042802^molecular_function^identical protein binding`GO:0016295^molecular_function^myristoyl-[acyl-carrier-protein] hydrolase activity`GO:0004320^molecular_function^oleoyl-[acyl-carrier-protein] hydrolase activity`GO:0016296^molecular_function^palmitoyl-[acyl-carrier-protein] hydrolase activity`GO:0031177^molecular_function^phosphopantetheine binding`GO:0006084^biological_process^acetyl-CoA metabolic process`GO:0071353^biological_process^cellular response to interleukin-4`GO:0090557^biological_process^establishment of endothelial intestinal barrier`GO:0008611^biological_process^ether lipid biosynthetic process`GO:0006633^biological_process^fatty acid biosynthetic process`GO:0002068^biological_process^glandular epithelial cell development`GO:0006954^biological_process^inflammatory response`GO:0030879^biological_process^mammary gland development`GO:0044788^biological_process^modulation by host of viral process`GO:0030224^biological_process^monocyte differentiation`GO:0030223^biological_process^neutrophil differentiation`GO:0009888^biological_process^tissue development	GO:0005737^cellular_component^cytoplasm`GO:0005829^cellular_component^cytosol`GO:0042587^cellular_component^glycogen granule`GO:0005794^cellular_component^Golgi apparatus`GO:0042470^cellular_component^melanosome`GO:0005739^cellular_component^mitochondrion`GO:0005886^cellular_component^plasma membrane`GO:0008659^molecular_function^(3R)-hydroxymyristoyl-[acyl-carrier-protein] dehydratase activity`GO:0008693^molecular_function^3-hydroxydecanoyl-[acyl-carrier-protein] dehydratase activity`GO:0047451^molecular_function^3-hydroxyoctanoyl-[acyl-carrier-protein] dehydratase activity`GO:0004317^molecular_function^3-hydroxypalmitoyl-[acyl-carrier-protein] dehydratase activity`GO:0004316^molecular_function^3-oxoacyl-[acyl-carrier-protein] reductase (NADPH) activity`GO:0004315^molecular_function^3-oxoacyl-[acyl-carrier-protein] synthase activity`GO:0004313^molecular_function^[acyl-carrier-protein] S-acetyltransferase activity`GO:0004314^molecular_function^[acyl-carrier-protein] S-malonyltransferase activity`GO:0047117^molecular_function^enoyl-[acyl-carrier-protein] reductase (NADPH, A-specific) activity`GO:0004312^molecular_function^fatty acid synthase activity`GO:0042802^molecular_function^identical protein binding`GO:0016295^molecular_function^myristoyl-[acyl-carrier-protein] hydrolase activity`GO:0004320^molecular_function^oleoyl-[acyl-carrier-protein] hydrolase activity`GO:0016296^molecular_function^palmitoyl-[acyl-carrier-protein] hydrolase activity`GO:0031177^molecular_function^phosphopantetheine binding`GO:0006084^biological_process^acetyl-CoA metabolic process`GO:0071353^biological_process^cellular response to interleukin-4`GO:0090557^biological_process^establishment of endothelial intestinal barrier`GO:0008611^biological_process^ether lipid biosynthetic process`GO:0006633^biological_process^fatty acid biosynthetic process`GO:0002068^biological_process^glandular epithelial cell development`GO:0006954^biological_process^inflammatory response`GO:0030879^biological_process^mammary gland development`GO:0044788^biological_process^modulation by host of viral process`GO:0030224^biological_process^monocyte differentiation`GO:0030223^biological_process^neutrophil differentiation`GO:0009888^biological_process^tissue development	.	1	1	0	1	Dbxref=InterPro:IPR014030,Pfam:PF00109;Note=Similar to FASN_3: FASN_3 protein (Fragment) (Fopius arisanus OX%3D64838);	0	28	12	38	1
GBI_21110	GBI_21110-RA	0	GBI_21110	BDH_BOVIN^BDH_BOVIN^Q:104-364,H:106-192^39.1%ID^E:6.3e-13^RecName: Full=D-beta-hydroxybutyrate dehydrogenase, mitochondrial {ECO:0000305};^Eukaryota; Metazoa; Chordata; Craniata; Vertebrata; Euteleostomi; Mammalia; Eutheria; Laurasiatheria; Artiodactyla; Ruminantia; Pecora; Bovidae; Bovinae; Bos	GBI_21110-RA.p1	2-367[+]	BDH_BOVIN^BDH_BOVIN^Q:35-121,H:106-192^39.1%ID^E:2.1e-13^RecName: Full=D-beta-hydroxybutyrate dehydrogenase, mitochondrial {ECO:0000305};^Eukaryota; Metazoa; Chordata; Craniata; Vertebrata; Euteleostomi; Mammalia; Eutheria; Laurasiatheria; Artiodactyla; Ruminantia; Pecora; Bovidae; Bovinae; Bos	sp|Q02337|BDH_BOVIN^sp|Q02337|BDH_BOVIN^Q:104-364,H:106-192^39.1%ID^E:6.2e-13^.^.	sp|Q02337|BDH_BOVIN^sp|Q02337|BDH_BOVIN^Q:35-121,H:106-192^39.1%ID^E:2.1e-13^.^.	PF00106.28^adh_short^short chain dehydrogenase^36-121^E:1e-12`PF13561.9^adh_short_C2^Enoyl-(Acyl carrier protein) reductase^37-121^E:6.4e-09	.	KEGG:bta:534090	GO:0043231^cellular_component^intracellular membrane-bounded organelle`GO:0099617^cellular_component^matrix side of mitochondrial inner membrane`GO:0005759^cellular_component^mitochondrial matrix`GO:0003858^molecular_function^3-hydroxybutyrate dehydrogenase activity`GO:0016491^molecular_function^oxidoreductase activity`GO:0016229^molecular_function^steroid dehydrogenase activity`GO:0008202^biological_process^steroid metabolic process	GO:0043231^cellular_component^intracellular membrane-bounded organelle`GO:0099617^cellular_component^matrix side of mitochondrial inner membrane`GO:0005759^cellular_component^mitochondrial matrix`GO:0003858^molecular_function^3-hydroxybutyrate dehydrogenase activity`GO:0016491^molecular_function^oxidoreductase activity`GO:0016229^molecular_function^steroid dehydrogenase activity`GO:0008202^biological_process^steroid metabolic process	.	1	1	0	1	Note=Protein of unknown function;	0	9	8	5	1
GBI_21110	GBI_21110-RB	0	GBI_21110	BDH_CHICK^BDH_CHICK^Q:306-470,H:134-188^50.9%ID^E:2.4e-10^RecName: Full=D-beta-hydroxybutyrate dehydrogenase, mitochondrial {ECO:0000305};^Eukaryota; Metazoa; Chordata; Craniata; Vertebrata; Euteleostomi; Archelosauria; Archosauria; Dinosauria; Saurischia; Theropoda; Coelurosauria; Aves; Neognathae; Galloanserae; Galliformes; Phasianidae; Phasianinae; Gallus	GBI_21110-RB.p1	2-325[+]	.	sp|Q5ZJZ5|BDH_CHICK^sp|Q5ZJZ5|BDH_CHICK^Q:306-470,H:134-188^50.9%ID^E:2.4e-10^.^.	.	.	.	.	GO:0043231^cellular_component^intracellular membrane-bounded organelle`GO:0099617^cellular_component^matrix side of mitochondrial inner membrane`GO:0005759^cellular_component^mitochondrial matrix`GO:0003858^molecular_function^3-hydroxybutyrate dehydrogenase activity`GO:0016491^molecular_function^oxidoreductase activity`GO:0016229^molecular_function^steroid dehydrogenase activity`GO:0008202^biological_process^steroid metabolic process	.	.	1	0	0	1	Note=Protein of unknown function;	0	9	8	5	1
GBI_21110	GBI_21110-RC	0	GBI_21110	BDH_CHICK^BDH_CHICK^Q:8-172,H:134-188^50.9%ID^E:4.3e-10^RecName: Full=D-beta-hydroxybutyrate dehydrogenase, mitochondrial {ECO:0000305};^Eukaryota; Metazoa; Chordata; Craniata; Vertebrata; Euteleostomi; Archelosauria; Archosauria; Dinosauria; Saurischia; Theropoda; Coelurosauria; Aves; Neognathae; Galloanserae; Galliformes; Phasianidae; Phasianinae; Gallus	.	.	.	sp|Q5ZJZ5|BDH_CHICK^sp|Q5ZJZ5|BDH_CHICK^Q:8-172,H:134-188^50.9%ID^E:4.2e-10^.^.	.	.	.	.	GO:0043231^cellular_component^intracellular membrane-bounded organelle`GO:0099617^cellular_component^matrix side of mitochondrial inner membrane`GO:0005759^cellular_component^mitochondrial matrix`GO:0003858^molecular_function^3-hydroxybutyrate dehydrogenase activity`GO:0016491^molecular_function^oxidoreductase activity`GO:0016229^molecular_function^steroid dehydrogenase activity`GO:0008202^biological_process^steroid metabolic process	.	.	1	0	0	1	Note=Protein of unknown function;	0	9	8	5	1
GBI_21110	GBI_21110.2	0		BDH_CHICK^BDH_CHICK^Q:341-505,H:134-188^50.9%ID^E:3e-10^RecName: Full=D-beta-hydroxybutyrate dehydrogenase, mitochondrial {ECO:0000305};^Eukaryota; Metazoa; Chordata; Craniata; Vertebrata; Euteleostomi; Archelosauria; Archosauria; Dinosauria; Saurischia; Theropoda; Coelurosauria; Aves; Neognathae; Galloanserae; Galliformes; Phasianidae; Phasianinae; Gallus	GBI_M__0001T_00045230.p1	1-360[+]	.	sp|Q5ZJZ5|BDH_CHICK^sp|Q5ZJZ5|BDH_CHICK^Q:341-505,H:134-188^50.9%ID^E:2.9e-10^.^.	.	.	.	.	GO:0043231^cellular_component^intracellular membrane-bounded organelle`GO:0099617^cellular_component^matrix side of mitochondrial inner membrane`GO:0005759^cellular_component^mitochondrial matrix`GO:0003858^molecular_function^3-hydroxybutyrate dehydrogenase activity`GO:0016491^molecular_function^oxidoreductase activity`GO:0016229^molecular_function^steroid dehydrogenase activity`GO:0008202^biological_process^steroid metabolic process	.	.	1	0	0	1	Note=Protein of unknown function;	0	9	8	5	1
GBI_21110	GBI_21110.1	0		BDH_BOVIN^BDH_BOVIN^Q:139-399,H:106-192^39.1%ID^E:7.9e-13^RecName: Full=D-beta-hydroxybutyrate dehydrogenase, mitochondrial {ECO:0000305};^Eukaryota; Metazoa; Chordata; Craniata; Vertebrata; Euteleostomi; Mammalia; Eutheria; Laurasiatheria; Artiodactyla; Ruminantia; Pecora; Bovidae; Bovinae; Bos	GBI_M__0001T_00045231.p1	1-402[+]	BDH_BOVIN^BDH_BOVIN^Q:47-133,H:106-192^39.1%ID^E:2.3e-13^RecName: Full=D-beta-hydroxybutyrate dehydrogenase, mitochondrial {ECO:0000305};^Eukaryota; Metazoa; Chordata; Craniata; Vertebrata; Euteleostomi; Mammalia; Eutheria; Laurasiatheria; Artiodactyla; Ruminantia; Pecora; Bovidae; Bovinae; Bos	sp|Q02337|BDH_BOVIN^sp|Q02337|BDH_BOVIN^Q:139-399,H:106-192^39.1%ID^E:7.8e-13^.^.	sp|Q02337|BDH_BOVIN^sp|Q02337|BDH_BOVIN^Q:47-133,H:106-192^39.1%ID^E:2.3e-13^.^.	PF00106.28^adh_short^short chain dehydrogenase^48-133^E:1.4e-12`PF13561.9^adh_short_C2^Enoyl-(Acyl carrier protein) reductase^49-133^E:8.6e-09	.	KEGG:bta:534090	GO:0043231^cellular_component^intracellular membrane-bounded organelle`GO:0099617^cellular_component^matrix side of mitochondrial inner membrane`GO:0005759^cellular_component^mitochondrial matrix`GO:0003858^molecular_function^3-hydroxybutyrate dehydrogenase activity`GO:0016491^molecular_function^oxidoreductase activity`GO:0016229^molecular_function^steroid dehydrogenase activity`GO:0008202^biological_process^steroid metabolic process	GO:0043231^cellular_component^intracellular membrane-bounded organelle`GO:0099617^cellular_component^matrix side of mitochondrial inner membrane`GO:0005759^cellular_component^mitochondrial matrix`GO:0003858^molecular_function^3-hydroxybutyrate dehydrogenase activity`GO:0016491^molecular_function^oxidoreductase activity`GO:0016229^molecular_function^steroid dehydrogenase activity`GO:0008202^biological_process^steroid metabolic process	.	1	1	0	1	Note=Protein of unknown function;	0	9	8	5	1
GBI_21110	GBI_21110.5	0		BDH_CHICK^BDH_CHICK^Q:516-680,H:134-188^50.9%ID^E:3.9e-10^RecName: Full=D-beta-hydroxybutyrate dehydrogenase, mitochondrial {ECO:0000305};^Eukaryota; Metazoa; Chordata; Craniata; Vertebrata; Euteleostomi; Archelosauria; Archosauria; Dinosauria; Saurischia; Theropoda; Coelurosauria; Aves; Neognathae; Galloanserae; Galliformes; Phasianidae; Phasianinae; Gallus	.	.	.	sp|Q5ZJZ5|BDH_CHICK^sp|Q5ZJZ5|BDH_CHICK^Q:516-680,H:134-188^50.9%ID^E:3.8e-10^.^.	.	.	.	.	GO:0043231^cellular_component^intracellular membrane-bounded organelle`GO:0099617^cellular_component^matrix side of mitochondrial inner membrane`GO:0005759^cellular_component^mitochondrial matrix`GO:0003858^molecular_function^3-hydroxybutyrate dehydrogenase activity`GO:0016491^molecular_function^oxidoreductase activity`GO:0016229^molecular_function^steroid dehydrogenase activity`GO:0008202^biological_process^steroid metabolic process	.	.	1	0	0	1	Note=Protein of unknown function;	0	9	8	5	1
GBI_21111	GBI_21111-RA	0	GBI_21111	.	GBI_21111-RA.p1	3-356[+]	.	.	.	.	.	.	.	.	.	0	0	0	0	Note=Protein of unknown function;	0	101	8	19	1
GBI_21111	GBI_21111.2	0		TWST2_HUMAN^TWST2_HUMAN^Q:269-610,H:30-127^63.2%ID^E:1.4e-26^RecName: Full=Twist-related protein 2;^Eukaryota; Metazoa; Chordata; Craniata; Vertebrata; Euteleostomi; Mammalia; Eutheria; Euarchontoglires; Primates; Haplorrhini; Catarrhini; Hominidae; Homo	GBI_M__0001T_00045238.p1	2-916[+]	TWST2_HUMAN^TWST2_HUMAN^Q:90-203,H:30-127^63.2%ID^E:1.1e-26^RecName: Full=Twist-related protein 2;^Eukaryota; Metazoa; Chordata; Craniata; Vertebrata; Euteleostomi; Mammalia; Eutheria; Euarchontoglires; Primates; Haplorrhini; Catarrhini; Hominidae; Homo	sp|Q8WVJ9|TWST2_HUMAN^sp|Q8WVJ9|TWST2_HUMAN^Q:269-610,H:30-127^63.2%ID^E:1.4e-26^.^.	sp|Q8WVJ9|TWST2_HUMAN^sp|Q8WVJ9|TWST2_HUMAN^Q:90-203,H:30-127^63.2%ID^E:1.1e-26^.^.	PF00010.29^HLH^Helix-loop-helix DNA-binding domain^143-193^E:5.5e-15	.	KEGG:hsa:117581	GO:0005737^cellular_component^cytoplasm`GO:0005730^cellular_component^nucleolus`GO:0005654^cellular_component^nucleoplasm`GO:0005634^cellular_component^nucleus`GO:0000981^molecular_function^DNA-binding transcription factor activity, RNA polymerase II-specific`GO:0046983^molecular_function^protein dimerization activity`GO:0000977^molecular_function^RNA polymerase II transcription regulatory region sequence-specific DNA binding`GO:0030154^biological_process^cell differentiation`GO:0032502^biological_process^developmental process`GO:0043066^biological_process^negative regulation of apoptotic process`GO:0045892^biological_process^negative regulation of DNA-templated transcription`GO:0045668^biological_process^negative regulation of osteoblast differentiation`GO:0030335^biological_process^positive regulation of cell migration`GO:0006357^biological_process^regulation of transcription by RNA polymerase II`GO:0032868^biological_process^response to insulin`GO:0014070^biological_process^response to organic cyclic compound	GO:0005737^cellular_component^cytoplasm`GO:0005730^cellular_component^nucleolus`GO:0005654^cellular_component^nucleoplasm`GO:0005634^cellular_component^nucleus`GO:0000981^molecular_function^DNA-binding transcription factor activity, RNA polymerase II-specific`GO:0046983^molecular_function^protein dimerization activity`GO:0000977^molecular_function^RNA polymerase II transcription regulatory region sequence-specific DNA binding`GO:0030154^biological_process^cell differentiation`GO:0032502^biological_process^developmental process`GO:0043066^biological_process^negative regulation of apoptotic process`GO:0045892^biological_process^negative regulation of DNA-templated transcription`GO:0045668^biological_process^negative regulation of osteoblast differentiation`GO:0030335^biological_process^positive regulation of cell migration`GO:0006357^biological_process^regulation of transcription by RNA polymerase II`GO:0032868^biological_process^response to insulin`GO:0014070^biological_process^response to organic cyclic compound	GO:0046983^molecular_function^protein dimerization activity	1	1	1	1	Note=Protein of unknown function;	0	101	8	19	1
GBI_21112	GBI_21112-RA	0	GBI_21112	.	GBI_21112-RA.p1	1222-1752[+]	.	.	.	.	.	.	.	.	.	0	0	0	0	Note=Similar to Shal (Fragment) (Neoconocephalus triops OX%3D642721);	0
GBI_21112	GBI_21112-RB	0	GBI_21112	.	GBI_21112-RB.p1	558-1088[+]	.	.	.	.	.	.	.	.	.	0	0	0	0	Note=Similar to Shal (Fragment) (Neoconocephalus triops OX%3D642721);	0
GBI_21112	GBI_21112-RC	0	GBI_21112	.	.	.	.	.	.	.	.	.	.	.	.	0	0	0	0	Note=Similar to Shal (Fragment) (Neoconocephalus triops OX%3D642721);	0
GBI_21112	GBI_21112.1	0		RTXE_DROME^RTXE_DROME^Q:1109-534,H:631-830^26.3%ID^E:5.1e-10^RecName: Full=Probable RNA-directed DNA polymerase from transposon X-element;^Eukaryota; Metazoa; Ecdysozoa; Arthropoda; Hexapoda; Insecta; Pterygota; Neoptera; Endopterygota; Diptera; Brachycera; Muscomorpha; Ephydroidea; Drosophilidae; Drosophila; Sophophora	GBI_M__0001T_00045243.p2	15759-16154[+]	.	sp|Q9NBX4|RTXE_DROME^sp|Q9NBX4|RTXE_DROME^Q:1109-534,H:631-830^26.3%ID^E:5e-10^.^.	.	.	.	.	GO:0003964^molecular_function^RNA-directed DNA polymerase activity`GO:0006313^biological_process^transposition, DNA-mediated	.	.	1	0	0	1	Note=Similar to Shal (Fragment) (Neoconocephalus triops OX%3D642721);	0
GBI_21112	GBI_21112.1	0		RTXE_DROME^RTXE_DROME^Q:1109-534,H:631-830^26.3%ID^E:5.1e-10^RecName: Full=Probable RNA-directed DNA polymerase from transposon X-element;^Eukaryota; Metazoa; Ecdysozoa; Arthropoda; Hexapoda; Insecta; Pterygota; Neoptera; Endopterygota; Diptera; Brachycera; Muscomorpha; Ephydroidea; Drosophilidae; Drosophila; Sophophora	GBI_M__0001T_00045243.p5	6678-7025[+]	.	sp|Q9NBX4|RTXE_DROME^sp|Q9NBX4|RTXE_DROME^Q:1109-534,H:631-830^26.3%ID^E:5e-10^.^.	.	.	.	.	GO:0003964^molecular_function^RNA-directed DNA polymerase activity`GO:0006313^biological_process^transposition, DNA-mediated	.	.	1	0	0	1	Note=Similar to Shal (Fragment) (Neoconocephalus triops OX%3D642721);	0
GBI_21112	GBI_21112.1	0		RTXE_DROME^RTXE_DROME^Q:1109-534,H:631-830^26.3%ID^E:5.1e-10^RecName: Full=Probable RNA-directed DNA polymerase from transposon X-element;^Eukaryota; Metazoa; Ecdysozoa; Arthropoda; Hexapoda; Insecta; Pterygota; Neoptera; Endopterygota; Diptera; Brachycera; Muscomorpha; Ephydroidea; Drosophilidae; Drosophila; Sophophora	GBI_M__0001T_00045243.p4	5757-6122[+]	.	sp|Q9NBX4|RTXE_DROME^sp|Q9NBX4|RTXE_DROME^Q:1109-534,H:631-830^26.3%ID^E:5e-10^.^.	.	PF00078.30^RVT_1^Reverse transcriptase (RNA-dependent DNA polymerase)^21-119^E:1.2e-14	.	.	GO:0003964^molecular_function^RNA-directed DNA polymerase activity`GO:0006313^biological_process^transposition, DNA-mediated	.	.	1	0	0	1	Note=Similar to Shal (Fragment) (Neoconocephalus triops OX%3D642721);	0
GBI_21112	GBI_21112.1	0		RTXE_DROME^RTXE_DROME^Q:1109-534,H:631-830^26.3%ID^E:5.1e-10^RecName: Full=Probable RNA-directed DNA polymerase from transposon X-element;^Eukaryota; Metazoa; Ecdysozoa; Arthropoda; Hexapoda; Insecta; Pterygota; Neoptera; Endopterygota; Diptera; Brachycera; Muscomorpha; Ephydroidea; Drosophilidae; Drosophila; Sophophora	GBI_M__0001T_00045243.p3	13605-13991[-]	.	sp|Q9NBX4|RTXE_DROME^sp|Q9NBX4|RTXE_DROME^Q:1109-534,H:631-830^26.3%ID^E:5e-10^.^.	.	.	.	.	GO:0003964^molecular_function^RNA-directed DNA polymerase activity`GO:0006313^biological_process^transposition, DNA-mediated	.	.	1	0	0	1	Note=Similar to Shal (Fragment) (Neoconocephalus triops OX%3D642721);	0
GBI_21112	GBI_21112.1	0		RTXE_DROME^RTXE_DROME^Q:1109-534,H:631-830^26.3%ID^E:5.1e-10^RecName: Full=Probable RNA-directed DNA polymerase from transposon X-element;^Eukaryota; Metazoa; Ecdysozoa; Arthropoda; Hexapoda; Insecta; Pterygota; Neoptera; Endopterygota; Diptera; Brachycera; Muscomorpha; Ephydroidea; Drosophilidae; Drosophila; Sophophora	GBI_M__0001T_00045243.p6	594-941[-]	.	sp|Q9NBX4|RTXE_DROME^sp|Q9NBX4|RTXE_DROME^Q:1109-534,H:631-830^26.3%ID^E:5e-10^.^.	.	.	.	.	GO:0003964^molecular_function^RNA-directed DNA polymerase activity`GO:0006313^biological_process^transposition, DNA-mediated	.	.	1	0	0	1	Note=Similar to Shal (Fragment) (Neoconocephalus triops OX%3D642721);	0
GBI_21113	GBI_21113-RA	1	GBI_21113	.	.	.	.	.	.	.	.	.	.	.	.	0	0	0	0	Note=Protein of unknown function;	0
GBI_21114	GBI_21114-RA	1	GBI_21114	.	.	.	.	.	.	.	.	.	.	.	.	0	0	0	0	Note=Protein of unknown function;	0
GBI_21115	GBI_21115-RA	0	GBI_21115	.	GBI_21115-RA.p2	100-525[-]	.	.	.	.	.	.	.	.	.	0	0	0	0	Note=Protein of unknown function;	0
GBI_21116	GBI_21116-RA	0	GBI_21116	.	GBI_21116-RA.p1	1-501[+]	.	.	.	.	.	.	.	.	.	0	0	0	0	Note=Protein of unknown function;	0
GBI_21117	GBI_21117-RA	1	GBI_21117	.	.	.	.	.	.	.	.	.	.	.	.	0	0	0	0	Note=Protein of unknown function;	0
GBI_21118	GBI_21118-RA	1	GBI_21118	.	.	.	.	.	.	.	.	.	.	.	.	0	0	0	0	Note=Protein of unknown function;	0
GBI_21119	GBI_21119-RA	1	GBI_21119	.	.	.	.	.	.	.	.	.	.	.	.	0	0	0	0	Note=Protein of unknown function;	0
GBI_21120	GBI_21120-RA	0	GBI_21120	.	GBI_21120-RA.p1	1-351[+]	.	.	.	PF13912.9^zf-C2H2_6^C2H2-type zinc finger^46-65^E:0.0029`PF00096.29^zf-C2H2^Zinc finger, C2H2 type^47-69^E:2.1e-06`PF13894.9^zf-C2H2_4^C2H2-type zinc finger^47-69^E:4.1e-05`PF00096.29^zf-C2H2^Zinc finger, C2H2 type^75-97^E:0.004	.	.	.	.	.	0	0	0	0	Dbxref=Pfam:PF00096;Note=Similar to sens: Zinc finger protein sens (Drosophila melanogaster OX%3D7227);	0	18	7	14	1
GBI_21121	GBI_21121-RA	0	GBI_21121	CATL_DROME^CATL_DROME^Q:104-292,H:184-246^81%ID^E:2.6e-25^RecName: Full=Cathepsin L;^Eukaryota; Metazoa; Ecdysozoa; Arthropoda; Hexapoda; Insecta; Pterygota; Neoptera; Endopterygota; Diptera; Brachycera; Muscomorpha; Ephydroidea; Drosophilidae; Drosophila; Sophophora	.	.	.	sp|Q95029|CATL_DROME^sp|Q95029|CATL_DROME^Q:104-292,H:184-246^81%ID^E:2.5e-25^.^.	.	.	.	KEGG:dme:Dmel_CG6692	GO:0005615^cellular_component^extracellular space`GO:0045169^cellular_component^fusome`GO:0005764^cellular_component^lysosome`GO:0004197^molecular_function^cysteine-type endopeptidase activity`GO:0008234^molecular_function^cysteine-type peptidase activity`GO:0008233^molecular_function^peptidase activity`GO:0007586^biological_process^digestion`GO:0006955^biological_process^immune response`GO:0006508^biological_process^proteolysis`GO:0051603^biological_process^proteolysis involved in protein catabolic process	.	.	1	0	0	1	Note=Protein of unknown function;	0	17	12	7	1
GBI_21121	GBI_21121.2	0		CATL_DROME^CATL_DROME^Q:2-325,H:184-291^70.4%ID^E:7.4e-42^RecName: Full=Cathepsin L;^Eukaryota; Metazoa; Ecdysozoa; Arthropoda; Hexapoda; Insecta; Pterygota; Neoptera; Endopterygota; Diptera; Brachycera; Muscomorpha; Ephydroidea; Drosophilidae; Drosophila; Sophophora	GBI_M__0001T_00045686.p1	2-325[+]	CATL_DROME^CATL_DROME^Q:1-108,H:184-291^70.4%ID^E:7.3e-42^RecName: Full=Cathepsin L;^Eukaryota; Metazoa; Ecdysozoa; Arthropoda; Hexapoda; Insecta; Pterygota; Neoptera; Endopterygota; Diptera; Brachycera; Muscomorpha; Ephydroidea; Drosophilidae; Drosophila; Sophophora	sp|Q95029|CATL_DROME^sp|Q95029|CATL_DROME^Q:2-325,H:184-291^70.4%ID^E:7.3e-42^.^.	sp|Q95029|CATL_DROME^sp|Q95029|CATL_DROME^Q:1-108,H:184-291^70.4%ID^E:7.3e-42^.^.	PF00112.26^Peptidase_C1^Papain family cysteine protease^1-108^E:4.6e-30	.	KEGG:dme:Dmel_CG6692	GO:0005615^cellular_component^extracellular space`GO:0045169^cellular_component^fusome`GO:0005764^cellular_component^lysosome`GO:0004197^molecular_function^cysteine-type endopeptidase activity`GO:0008234^molecular_function^cysteine-type peptidase activity`GO:0008233^molecular_function^peptidase activity`GO:0007586^biological_process^digestion`GO:0006955^biological_process^immune response`GO:0006508^biological_process^proteolysis`GO:0051603^biological_process^proteolysis involved in protein catabolic process	GO:0005615^cellular_component^extracellular space`GO:0045169^cellular_component^fusome`GO:0005764^cellular_component^lysosome`GO:0004197^molecular_function^cysteine-type endopeptidase activity`GO:0008234^molecular_function^cysteine-type peptidase activity`GO:0008233^molecular_function^peptidase activity`GO:0007586^biological_process^digestion`GO:0006955^biological_process^immune response`GO:0006508^biological_process^proteolysis`GO:0051603^biological_process^proteolysis involved in protein catabolic process	GO:0008234^molecular_function^cysteine-type peptidase activity`GO:0006508^biological_process^proteolysis	1	1	1	1	Note=Protein of unknown function;	0	17	12	7	1
GBI_21122	GBI_21122-RA	0	GBI_21122	.	GBI_21122-RA.p1	1-675[+]	.	.	.	PF03769.18^Attacin_C^Attacin, C-terminal region^161-224^E:1.5e-12	.	.	.	.	GO:0042742^biological_process^defense response to bacterium`GO:0005576^cellular_component^extracellular region	0	0	1	1	Dbxref=InterPro:IPR005521,Pfam:PF03769;Ontology_term=GO:0005576,GO:0042742;Note=Similar to Prolixicin antimicrobial protein (Coptotermes formosanus OX%3D36987);	1
GBI_21122	GBI_21122.2	0		.	GBI_M__0001T_00045692.p1	885-1364[+]	.	.	.	PF03769.18^Attacin_C^Attacin, C-terminal region^96-159^E:7e-13	.	.	.	.	GO:0042742^biological_process^defense response to bacterium`GO:0005576^cellular_component^extracellular region	0	0	1	1	Dbxref=InterPro:IPR005521,Pfam:PF03769;Ontology_term=GO:0005576,GO:0042742;Note=Similar to Prolixicin antimicrobial protein (Coptotermes formosanus OX%3D36987);	1
GBI_21122	GBI_21122.4	0		.	GBI_M__0001T_00045693.p3	134-436[-]	.	.	.	.	.	.	.	.	.	0	0	0	0	Dbxref=InterPro:IPR005521,Pfam:PF03769;Ontology_term=GO:0005576,GO:0042742;Note=Similar to Prolixicin antimicrobial protein (Coptotermes formosanus OX%3D36987);	1
GBI_21122	GBI_21122.3	0		.	GBI_M__0001T_00045694.p4	895-1197[-]	.	.	.	.	.	.	.	.	.	0	0	0	0	Dbxref=InterPro:IPR005521,Pfam:PF03769;Ontology_term=GO:0005576,GO:0042742;Note=Similar to Prolixicin antimicrobial protein (Coptotermes formosanus OX%3D36987);	1
GBI_21123	GBI_21123-RA	0	GBI_21123	HS12A_MOUSE^HS12A_MOUSE^Q:109-354,H:110-200^53.8%ID^E:1.6e-21^RecName: Full=Heat shock 70 kDa protein 12A;^Eukaryota; Metazoa; Chordata; Craniata; Vertebrata; Euteleostomi; Mammalia; Eutheria; Euarchontoglires; Glires; Rodentia; Myomorpha; Muroidea; Muridae; Murinae; Mus; Mus	GBI_21123-RA.p1	1-354[+]	HS12A_MOUSE^HS12A_MOUSE^Q:37-118,H:110-200^53.8%ID^E:1.6e-21^RecName: Full=Heat shock 70 kDa protein 12A;^Eukaryota; Metazoa; Chordata; Craniata; Vertebrata; Euteleostomi; Mammalia; Eutheria; Euarchontoglires; Glires; Rodentia; Myomorpha; Muroidea; Muridae; Murinae; Mus; Mus	sp|Q8K0U4|HS12A_MOUSE^sp|Q8K0U4|HS12A_MOUSE^Q:109-354,H:110-200^53.8%ID^E:1.6e-21^.^.	sp|Q8K0U4|HS12A_MOUSE^sp|Q8K0U4|HS12A_MOUSE^Q:37-118,H:110-200^53.8%ID^E:1.6e-21^.^.	.	.	KEGG:mmu:73442	GO:0005737^cellular_component^cytoplasm`GO:0005634^cellular_component^nucleus`GO:0005524^molecular_function^ATP binding	GO:0005737^cellular_component^cytoplasm`GO:0005634^cellular_component^nucleus`GO:0005524^molecular_function^ATP binding	.	1	1	0	1	Note=Similar to HSPA12A: Heat shock 70 kDa protein 12A (Cryptotermes secundus OX%3D105785);	0	2	8	16	1
GBI_21123	GBI_21123.2	0		HS12A_MOUSE^HS12A_MOUSE^Q:1-282,H:110-203^57.4%ID^E:4.4e-27^RecName: Full=Heat shock 70 kDa protein 12A;^Eukaryota; Metazoa; Chordata; Craniata; Vertebrata; Euteleostomi; Mammalia; Eutheria; Euarchontoglires; Glires; Rodentia; Myomorpha; Muroidea; Muridae; Murinae; Mus; Mus	.	.	.	sp|Q8K0U4|HS12A_MOUSE^sp|Q8K0U4|HS12A_MOUSE^Q:1-282,H:110-203^57.4%ID^E:4.4e-27^.^.	.	.	.	KEGG:mmu:73442	GO:0005737^cellular_component^cytoplasm`GO:0005634^cellular_component^nucleus`GO:0005524^molecular_function^ATP binding	.	.	1	0	0	1	Note=Similar to HSPA12A: Heat shock 70 kDa protein 12A (Cryptotermes secundus OX%3D105785);	0	2	8	16	1
GBI_21124	GBI_21124-RA	0	GBI_21124	H4_ACRAS^H4_ACRAS^Q:1-306,H:1-103^49.1%ID^E:6.2e-14^RecName: Full=Histone H4;^Eukaryota; Metazoa; Ecdysozoa; Arthropoda; Hexapoda; Insecta; Pterygota; Neoptera; Endopterygota; Lepidoptera; Glossata; Ditrysia; Yponomeutoidea; Plutellidae; Acrolepiopsis	GBI_21124-RA.p1	1-309[+]	H4_ACRAS^H4_ACRAS^Q:1-102,H:1-103^49.1%ID^E:6.2e-14^RecName: Full=Histone H4;^Eukaryota; Metazoa; Ecdysozoa; Arthropoda; Hexapoda; Insecta; Pterygota; Neoptera; Endopterygota; Lepidoptera; Glossata; Ditrysia; Yponomeutoidea; Plutellidae; Acrolepiopsis	sp|P84048|H4_ACRAS^sp|P84048|H4_ACRAS^Q:1-306,H:1-103^49.1%ID^E:6.1e-14^.^.	sp|P84048|H4_ACRAS^sp|P84048|H4_ACRAS^Q:1-102,H:1-103^49.1%ID^E:6.1e-14^.^.	.	.	.	GO:0000786^cellular_component^nucleosome`GO:0005634^cellular_component^nucleus`GO:0003677^molecular_function^DNA binding`GO:0046982^molecular_function^protein heterodimerization activity`GO:0030527^molecular_function^structural constituent of chromatin`GO:0006334^biological_process^nucleosome assembly	GO:0000786^cellular_component^nucleosome`GO:0005634^cellular_component^nucleus`GO:0003677^molecular_function^DNA binding`GO:0046982^molecular_function^protein heterodimerization activity`GO:0030527^molecular_function^structural constituent of chromatin`GO:0006334^biological_process^nucleosome assembly	.	1	1	0	1	Note=Similar to Histone H4 (Trichogramma cacaeciae OX%3D1667566);	0	16	15	10	1
GBI_21125	GBI_21125-RA	0	GBI_21125	.	GBI_21125-RA.p1	1-441[+]	.	.	.	PF00962.25^A_deaminase^Adenosine deaminase^42-133^E:1.5e-12	.	.	.	.	GO:0019239^molecular_function^deaminase activity	0	0	1	1	Dbxref=InterPro:IPR001365,Pfam:PF00962;Ontology_term=GO:0019239;Note=Similar to L798_07841: Adenosine deaminase (Zootermopsis nevadensis OX%3D136037);	1	105	27	12	1
GBI_21126	GBI_21126-RA	0	GBI_21126	DYHC1_HUMAN^DYHC1_HUMAN^Q:16-171,H:2892-2943^71.2%ID^E:7.4e-11^RecName: Full=Cytoplasmic dynein 1 heavy chain 1;^Eukaryota; Metazoa; Chordata; Craniata; Vertebrata; Euteleostomi; Mammalia; Eutheria; Euarchontoglires; Primates; Haplorrhini; Catarrhini; Hominidae; Homo	.	.	.	sp|Q14204|DYHC1_HUMAN^sp|Q14204|DYHC1_HUMAN^Q:16-171,H:2892-2943^71.2%ID^E:7.3e-11^.^.	.	.	.	KEGG:hsa:1778	GO:1904115^cellular_component^axon cytoplasm`GO:0035578^cellular_component^azurophil granule lumen`GO:0005938^cellular_component^cell cortex`GO:0005813^cellular_component^centrosome`GO:0005868^cellular_component^cytoplasmic dynein complex`GO:0005881^cellular_component^cytoplasmic microtubule`GO:0005829^cellular_component^cytosol`GO:0030286^cellular_component^dynein complex`GO:0070062^cellular_component^extracellular exosome`GO:0005576^cellular_component^extracellular region`GO:0030175^cellular_component^filopodium`GO:0016020^cellular_component^membrane`GO:0005874^cellular_component^microtubule`GO:0005524^molecular_function^ATP binding`GO:0045505^molecular_function^dynein intermediate chain binding`GO:0051959^molecular_function^dynein light intermediate chain binding`GO:0008569^molecular_function^minus-end-directed microtubule motor activity`GO:0003723^molecular_function^RNA binding`GO:0051301^biological_process^cell division`GO:0031122^biological_process^cytoplasmic microtubule organization`GO:0051293^biological_process^establishment of spindle localization`GO:0007018^biological_process^microtubule-based movement`GO:0072382^biological_process^minus-end-directed vesicle transport along microtubule`GO:0000278^biological_process^mitotic cell cycle`GO:0007052^biological_process^mitotic spindle organization`GO:0007097^biological_process^nuclear migration`GO:0033962^biological_process^P-body assembly`GO:0120162^biological_process^positive regulation of cold-induced thermogenesis`GO:0032388^biological_process^positive regulation of intracellular transport`GO:1905832^biological_process^positive regulation of spindle assembly`GO:0090235^biological_process^regulation of metaphase plate congression`GO:0060236^biological_process^regulation of mitotic spindle organization`GO:0008090^biological_process^retrograde axonal transport`GO:0034063^biological_process^stress granule assembly	.	.	1	0	0	1	Note=Similar to Dhc64C: Dynein heavy chain%2C cytoplasmic (Drosophila melanogaster OX%3D7227);	0
GBI_21126	GBI_21126-RB	0	GBI_21126	DYHC1_HUMAN^DYHC1_HUMAN^Q:16-171,H:2892-2943^71.2%ID^E:2.7e-10^RecName: Full=Cytoplasmic dynein 1 heavy chain 1;^Eukaryota; Metazoa; Chordata; Craniata; Vertebrata; Euteleostomi; Mammalia; Eutheria; Euarchontoglires; Primates; Haplorrhini; Catarrhini; Hominidae; Homo	GBI_21126-RB.p2	427-882[+]	.	sp|Q14204|DYHC1_HUMAN^sp|Q14204|DYHC1_HUMAN^Q:16-171,H:2892-2943^71.2%ID^E:2.6e-10^.^.	.	.	.	KEGG:hsa:1778	GO:1904115^cellular_component^axon cytoplasm`GO:0035578^cellular_component^azurophil granule lumen`GO:0005938^cellular_component^cell cortex`GO:0005813^cellular_component^centrosome`GO:0005868^cellular_component^cytoplasmic dynein complex`GO:0005881^cellular_component^cytoplasmic microtubule`GO:0005829^cellular_component^cytosol`GO:0030286^cellular_component^dynein complex`GO:0070062^cellular_component^extracellular exosome`GO:0005576^cellular_component^extracellular region`GO:0030175^cellular_component^filopodium`GO:0016020^cellular_component^membrane`GO:0005874^cellular_component^microtubule`GO:0005524^molecular_function^ATP binding`GO:0045505^molecular_function^dynein intermediate chain binding`GO:0051959^molecular_function^dynein light intermediate chain binding`GO:0008569^molecular_function^minus-end-directed microtubule motor activity`GO:0003723^molecular_function^RNA binding`GO:0051301^biological_process^cell division`GO:0031122^biological_process^cytoplasmic microtubule organization`GO:0051293^biological_process^establishment of spindle localization`GO:0007018^biological_process^microtubule-based movement`GO:0072382^biological_process^minus-end-directed vesicle transport along microtubule`GO:0000278^biological_process^mitotic cell cycle`GO:0007052^biological_process^mitotic spindle organization`GO:0007097^biological_process^nuclear migration`GO:0033962^biological_process^P-body assembly`GO:0120162^biological_process^positive regulation of cold-induced thermogenesis`GO:0032388^biological_process^positive regulation of intracellular transport`GO:1905832^biological_process^positive regulation of spindle assembly`GO:0090235^biological_process^regulation of metaphase plate congression`GO:0060236^biological_process^regulation of mitotic spindle organization`GO:0008090^biological_process^retrograde axonal transport`GO:0034063^biological_process^stress granule assembly	.	.	1	0	0	1	Note=Similar to Dhc64C: Dynein heavy chain%2C cytoplasmic (Drosophila melanogaster OX%3D7227);	0
GBI_21126	GBI_21126-RB	0	GBI_21126	DYHC1_HUMAN^DYHC1_HUMAN^Q:16-171,H:2892-2943^71.2%ID^E:2.7e-10^RecName: Full=Cytoplasmic dynein 1 heavy chain 1;^Eukaryota; Metazoa; Chordata; Craniata; Vertebrata; Euteleostomi; Mammalia; Eutheria; Euarchontoglires; Primates; Haplorrhini; Catarrhini; Hominidae; Homo	GBI_21126-RB.p1	1475-2200[+]	.	sp|Q14204|DYHC1_HUMAN^sp|Q14204|DYHC1_HUMAN^Q:16-171,H:2892-2943^71.2%ID^E:2.6e-10^.^.	.	.	.	KEGG:hsa:1778	GO:1904115^cellular_component^axon cytoplasm`GO:0035578^cellular_component^azurophil granule lumen`GO:0005938^cellular_component^cell cortex`GO:0005813^cellular_component^centrosome`GO:0005868^cellular_component^cytoplasmic dynein complex`GO:0005881^cellular_component^cytoplasmic microtubule`GO:0005829^cellular_component^cytosol`GO:0030286^cellular_component^dynein complex`GO:0070062^cellular_component^extracellular exosome`GO:0005576^cellular_component^extracellular region`GO:0030175^cellular_component^filopodium`GO:0016020^cellular_component^membrane`GO:0005874^cellular_component^microtubule`GO:0005524^molecular_function^ATP binding`GO:0045505^molecular_function^dynein intermediate chain binding`GO:0051959^molecular_function^dynein light intermediate chain binding`GO:0008569^molecular_function^minus-end-directed microtubule motor activity`GO:0003723^molecular_function^RNA binding`GO:0051301^biological_process^cell division`GO:0031122^biological_process^cytoplasmic microtubule organization`GO:0051293^biological_process^establishment of spindle localization`GO:0007018^biological_process^microtubule-based movement`GO:0072382^biological_process^minus-end-directed vesicle transport along microtubule`GO:0000278^biological_process^mitotic cell cycle`GO:0007052^biological_process^mitotic spindle organization`GO:0007097^biological_process^nuclear migration`GO:0033962^biological_process^P-body assembly`GO:0120162^biological_process^positive regulation of cold-induced thermogenesis`GO:0032388^biological_process^positive regulation of intracellular transport`GO:1905832^biological_process^positive regulation of spindle assembly`GO:0090235^biological_process^regulation of metaphase plate congression`GO:0060236^biological_process^regulation of mitotic spindle organization`GO:0008090^biological_process^retrograde axonal transport`GO:0034063^biological_process^stress granule assembly	.	.	1	0	0	1	Note=Similar to Dhc64C: Dynein heavy chain%2C cytoplasmic (Drosophila melanogaster OX%3D7227);	0
GBI_21126	GBI_21126-RC	0	GBI_21126	DYHC1_HUMAN^DYHC1_HUMAN^Q:3-215,H:2899-2969^85.9%ID^E:3.5e-27^RecName: Full=Cytoplasmic dynein 1 heavy chain 1;^Eukaryota; Metazoa; Chordata; Craniata; Vertebrata; Euteleostomi; Mammalia; Eutheria; Euarchontoglires; Primates; Haplorrhini; Catarrhini; Hominidae; Homo`DYHC1_HUMAN^DYHC1_HUMAN^Q:215-343,H:2969-3011^74.4%ID^E:1e-10^RecName: Full=Cytoplasmic dynein 1 heavy chain 1;^Eukaryota; Metazoa; Chordata; Craniata; Vertebrata; Euteleostomi; Mammalia; Eutheria; Euarchontoglires; Primates; Haplorrhini; Catarrhini; Hominidae; Homo	.	.	.	sp|Q14204|DYHC1_HUMAN^sp|Q14204|DYHC1_HUMAN^Q:3-215,H:2899-2969^85.9%ID^E:3.5e-27^.^.`sp|Q14204|DYHC1_HUMAN^sp|Q14204|DYHC1_HUMAN^Q:215-343,H:2969-3011^74.4%ID^E:1e-10^.^.	.	.	.	KEGG:hsa:1778	GO:1904115^cellular_component^axon cytoplasm`GO:0035578^cellular_component^azurophil granule lumen`GO:0005938^cellular_component^cell cortex`GO:0005813^cellular_component^centrosome`GO:0005868^cellular_component^cytoplasmic dynein complex`GO:0005881^cellular_component^cytoplasmic microtubule`GO:0005829^cellular_component^cytosol`GO:0030286^cellular_component^dynein complex`GO:0070062^cellular_component^extracellular exosome`GO:0005576^cellular_component^extracellular region`GO:0030175^cellular_component^filopodium`GO:0016020^cellular_component^membrane`GO:0005874^cellular_component^microtubule`GO:0005524^molecular_function^ATP binding`GO:0045505^molecular_function^dynein intermediate chain binding`GO:0051959^molecular_function^dynein light intermediate chain binding`GO:0008569^molecular_function^minus-end-directed microtubule motor activity`GO:0003723^molecular_function^RNA binding`GO:0051301^biological_process^cell division`GO:0031122^biological_process^cytoplasmic microtubule organization`GO:0051293^biological_process^establishment of spindle localization`GO:0007018^biological_process^microtubule-based movement`GO:0072382^biological_process^minus-end-directed vesicle transport along microtubule`GO:0000278^biological_process^mitotic cell cycle`GO:0007052^biological_process^mitotic spindle organization`GO:0007097^biological_process^nuclear migration`GO:0033962^biological_process^P-body assembly`GO:0120162^biological_process^positive regulation of cold-induced thermogenesis`GO:0032388^biological_process^positive regulation of intracellular transport`GO:1905832^biological_process^positive regulation of spindle assembly`GO:0090235^biological_process^regulation of metaphase plate congression`GO:0060236^biological_process^regulation of mitotic spindle organization`GO:0008090^biological_process^retrograde axonal transport`GO:0034063^biological_process^stress granule assembly	.	.	1	0	0	1	Note=Similar to Dhc64C: Dynein heavy chain%2C cytoplasmic (Drosophila melanogaster OX%3D7227);	0
GBI_21126	GBI_21126-RD	0	GBI_21126	DYHC1_HUMAN^DYHC1_HUMAN^Q:3-194,H:2899-2962^87.5%ID^E:1.1e-23^RecName: Full=Cytoplasmic dynein 1 heavy chain 1;^Eukaryota; Metazoa; Chordata; Craniata; Vertebrata; Euteleostomi; Mammalia; Eutheria; Euarchontoglires; Primates; Haplorrhini; Catarrhini; Hominidae; Homo	GBI_21126-RD.p2	311-871[+]	.	sp|Q14204|DYHC1_HUMAN^sp|Q14204|DYHC1_HUMAN^Q:3-194,H:2899-2962^87.5%ID^E:1.1e-23^.^.	.	.	.	KEGG:hsa:1778	GO:1904115^cellular_component^axon cytoplasm`GO:0035578^cellular_component^azurophil granule lumen`GO:0005938^cellular_component^cell cortex`GO:0005813^cellular_component^centrosome`GO:0005868^cellular_component^cytoplasmic dynein complex`GO:0005881^cellular_component^cytoplasmic microtubule`GO:0005829^cellular_component^cytosol`GO:0030286^cellular_component^dynein complex`GO:0070062^cellular_component^extracellular exosome`GO:0005576^cellular_component^extracellular region`GO:0030175^cellular_component^filopodium`GO:0016020^cellular_component^membrane`GO:0005874^cellular_component^microtubule`GO:0005524^molecular_function^ATP binding`GO:0045505^molecular_function^dynein intermediate chain binding`GO:0051959^molecular_function^dynein light intermediate chain binding`GO:0008569^molecular_function^minus-end-directed microtubule motor activity`GO:0003723^molecular_function^RNA binding`GO:0051301^biological_process^cell division`GO:0031122^biological_process^cytoplasmic microtubule organization`GO:0051293^biological_process^establishment of spindle localization`GO:0007018^biological_process^microtubule-based movement`GO:0072382^biological_process^minus-end-directed vesicle transport along microtubule`GO:0000278^biological_process^mitotic cell cycle`GO:0007052^biological_process^mitotic spindle organization`GO:0007097^biological_process^nuclear migration`GO:0033962^biological_process^P-body assembly`GO:0120162^biological_process^positive regulation of cold-induced thermogenesis`GO:0032388^biological_process^positive regulation of intracellular transport`GO:1905832^biological_process^positive regulation of spindle assembly`GO:0090235^biological_process^regulation of metaphase plate congression`GO:0060236^biological_process^regulation of mitotic spindle organization`GO:0008090^biological_process^retrograde axonal transport`GO:0034063^biological_process^stress granule assembly	.	.	1	0	0	1	Note=Similar to Dhc64C: Dynein heavy chain%2C cytoplasmic (Drosophila melanogaster OX%3D7227);	0
GBI_21126	GBI_21126-RD	0	GBI_21126	DYHC1_HUMAN^DYHC1_HUMAN^Q:3-194,H:2899-2962^87.5%ID^E:1.1e-23^RecName: Full=Cytoplasmic dynein 1 heavy chain 1;^Eukaryota; Metazoa; Chordata; Craniata; Vertebrata; Euteleostomi; Mammalia; Eutheria; Euarchontoglires; Primates; Haplorrhini; Catarrhini; Hominidae; Homo	GBI_21126-RD.p1	1073-1798[+]	.	sp|Q14204|DYHC1_HUMAN^sp|Q14204|DYHC1_HUMAN^Q:3-194,H:2899-2962^87.5%ID^E:1.1e-23^.^.	.	.	.	KEGG:hsa:1778	GO:1904115^cellular_component^axon cytoplasm`GO:0035578^cellular_component^azurophil granule lumen`GO:0005938^cellular_component^cell cortex`GO:0005813^cellular_component^centrosome`GO:0005868^cellular_component^cytoplasmic dynein complex`GO:0005881^cellular_component^cytoplasmic microtubule`GO:0005829^cellular_component^cytosol`GO:0030286^cellular_component^dynein complex`GO:0070062^cellular_component^extracellular exosome`GO:0005576^cellular_component^extracellular region`GO:0030175^cellular_component^filopodium`GO:0016020^cellular_component^membrane`GO:0005874^cellular_component^microtubule`GO:0005524^molecular_function^ATP binding`GO:0045505^molecular_function^dynein intermediate chain binding`GO:0051959^molecular_function^dynein light intermediate chain binding`GO:0008569^molecular_function^minus-end-directed microtubule motor activity`GO:0003723^molecular_function^RNA binding`GO:0051301^biological_process^cell division`GO:0031122^biological_process^cytoplasmic microtubule organization`GO:0051293^biological_process^establishment of spindle localization`GO:0007018^biological_process^microtubule-based movement`GO:0072382^biological_process^minus-end-directed vesicle transport along microtubule`GO:0000278^biological_process^mitotic cell cycle`GO:0007052^biological_process^mitotic spindle organization`GO:0007097^biological_process^nuclear migration`GO:0033962^biological_process^P-body assembly`GO:0120162^biological_process^positive regulation of cold-induced thermogenesis`GO:0032388^biological_process^positive regulation of intracellular transport`GO:1905832^biological_process^positive regulation of spindle assembly`GO:0090235^biological_process^regulation of metaphase plate congression`GO:0060236^biological_process^regulation of mitotic spindle organization`GO:0008090^biological_process^retrograde axonal transport`GO:0034063^biological_process^stress granule assembly	.	.	1	0	0	1	Note=Similar to Dhc64C: Dynein heavy chain%2C cytoplasmic (Drosophila melanogaster OX%3D7227);	0
GBI_21126	GBI_21126-RE	0	GBI_21126	DYHC1_HUMAN^DYHC1_HUMAN^Q:3-215,H:2899-2969^85.9%ID^E:1.1e-26^RecName: Full=Cytoplasmic dynein 1 heavy chain 1;^Eukaryota; Metazoa; Chordata; Craniata; Vertebrata; Euteleostomi; Mammalia; Eutheria; Euarchontoglires; Primates; Haplorrhini; Catarrhini; Hominidae; Homo`DYHC1_HUMAN^DYHC1_HUMAN^Q:215-343,H:2969-3011^74.4%ID^E:3.3e-10^RecName: Full=Cytoplasmic dynein 1 heavy chain 1;^Eukaryota; Metazoa; Chordata; Craniata; Vertebrata; Euteleostomi; Mammalia; Eutheria; Euarchontoglires; Primates; Haplorrhini; Catarrhini; Hominidae; Homo	GBI_21126-RE.p2	496-1056[+]	.	sp|Q14204|DYHC1_HUMAN^sp|Q14204|DYHC1_HUMAN^Q:3-215,H:2899-2969^85.9%ID^E:1.1e-26^.^.`sp|Q14204|DYHC1_HUMAN^sp|Q14204|DYHC1_HUMAN^Q:215-343,H:2969-3011^74.4%ID^E:3.3e-10^.^.	.	.	.	KEGG:hsa:1778	GO:1904115^cellular_component^axon cytoplasm`GO:0035578^cellular_component^azurophil granule lumen`GO:0005938^cellular_component^cell cortex`GO:0005813^cellular_component^centrosome`GO:0005868^cellular_component^cytoplasmic dynein complex`GO:0005881^cellular_component^cytoplasmic microtubule`GO:0005829^cellular_component^cytosol`GO:0030286^cellular_component^dynein complex`GO:0070062^cellular_component^extracellular exosome`GO:0005576^cellular_component^extracellular region`GO:0030175^cellular_component^filopodium`GO:0016020^cellular_component^membrane`GO:0005874^cellular_component^microtubule`GO:0005524^molecular_function^ATP binding`GO:0045505^molecular_function^dynein intermediate chain binding`GO:0051959^molecular_function^dynein light intermediate chain binding`GO:0008569^molecular_function^minus-end-directed microtubule motor activity`GO:0003723^molecular_function^RNA binding`GO:0051301^biological_process^cell division`GO:0031122^biological_process^cytoplasmic microtubule organization`GO:0051293^biological_process^establishment of spindle localization`GO:0007018^biological_process^microtubule-based movement`GO:0072382^biological_process^minus-end-directed vesicle transport along microtubule`GO:0000278^biological_process^mitotic cell cycle`GO:0007052^biological_process^mitotic spindle organization`GO:0007097^biological_process^nuclear migration`GO:0033962^biological_process^P-body assembly`GO:0120162^biological_process^positive regulation of cold-induced thermogenesis`GO:0032388^biological_process^positive regulation of intracellular transport`GO:1905832^biological_process^positive regulation of spindle assembly`GO:0090235^biological_process^regulation of metaphase plate congression`GO:0060236^biological_process^regulation of mitotic spindle organization`GO:0008090^biological_process^retrograde axonal transport`GO:0034063^biological_process^stress granule assembly	.	.	1	0	0	1	Note=Similar to Dhc64C: Dynein heavy chain%2C cytoplasmic (Drosophila melanogaster OX%3D7227);	0
GBI_21126	GBI_21126-RE	0	GBI_21126	DYHC1_HUMAN^DYHC1_HUMAN^Q:3-215,H:2899-2969^85.9%ID^E:1.1e-26^RecName: Full=Cytoplasmic dynein 1 heavy chain 1;^Eukaryota; Metazoa; Chordata; Craniata; Vertebrata; Euteleostomi; Mammalia; Eutheria; Euarchontoglires; Primates; Haplorrhini; Catarrhini; Hominidae; Homo`DYHC1_HUMAN^DYHC1_HUMAN^Q:215-343,H:2969-3011^74.4%ID^E:3.3e-10^RecName: Full=Cytoplasmic dynein 1 heavy chain 1;^Eukaryota; Metazoa; Chordata; Craniata; Vertebrata; Euteleostomi; Mammalia; Eutheria; Euarchontoglires; Primates; Haplorrhini; Catarrhini; Hominidae; Homo	GBI_21126-RE.p1	1258-1983[+]	.	sp|Q14204|DYHC1_HUMAN^sp|Q14204|DYHC1_HUMAN^Q:3-215,H:2899-2969^85.9%ID^E:1.1e-26^.^.`sp|Q14204|DYHC1_HUMAN^sp|Q14204|DYHC1_HUMAN^Q:215-343,H:2969-3011^74.4%ID^E:3.3e-10^.^.	.	.	.	KEGG:hsa:1778	GO:1904115^cellular_component^axon cytoplasm`GO:0035578^cellular_component^azurophil granule lumen`GO:0005938^cellular_component^cell cortex`GO:0005813^cellular_component^centrosome`GO:0005868^cellular_component^cytoplasmic dynein complex`GO:0005881^cellular_component^cytoplasmic microtubule`GO:0005829^cellular_component^cytosol`GO:0030286^cellular_component^dynein complex`GO:0070062^cellular_component^extracellular exosome`GO:0005576^cellular_component^extracellular region`GO:0030175^cellular_component^filopodium`GO:0016020^cellular_component^membrane`GO:0005874^cellular_component^microtubule`GO:0005524^molecular_function^ATP binding`GO:0045505^molecular_function^dynein intermediate chain binding`GO:0051959^molecular_function^dynein light intermediate chain binding`GO:0008569^molecular_function^minus-end-directed microtubule motor activity`GO:0003723^molecular_function^RNA binding`GO:0051301^biological_process^cell division`GO:0031122^biological_process^cytoplasmic microtubule organization`GO:0051293^biological_process^establishment of spindle localization`GO:0007018^biological_process^microtubule-based movement`GO:0072382^biological_process^minus-end-directed vesicle transport along microtubule`GO:0000278^biological_process^mitotic cell cycle`GO:0007052^biological_process^mitotic spindle organization`GO:0007097^biological_process^nuclear migration`GO:0033962^biological_process^P-body assembly`GO:0120162^biological_process^positive regulation of cold-induced thermogenesis`GO:0032388^biological_process^positive regulation of intracellular transport`GO:1905832^biological_process^positive regulation of spindle assembly`GO:0090235^biological_process^regulation of metaphase plate congression`GO:0060236^biological_process^regulation of mitotic spindle organization`GO:0008090^biological_process^retrograde axonal transport`GO:0034063^biological_process^stress granule assembly	.	.	1	0	0	1	Note=Similar to Dhc64C: Dynein heavy chain%2C cytoplasmic (Drosophila melanogaster OX%3D7227);	0
GBI_21126	GBI_21126.1	0		DYHC_DROME^DYHC_DROME^Q:311-562,H:2865-2953^75.3%ID^E:2.9e-27^RecName: Full=Dynein heavy chain, cytoplasmic;^Eukaryota; Metazoa; Ecdysozoa; Arthropoda; Hexapoda; Insecta; Pterygota; Neoptera; Endopterygota; Diptera; Brachycera; Muscomorpha; Ephydroidea; Drosophilidae; Drosophila; Sophophora`DYHC_DROME^DYHC_DROME^Q:568-693,H:2955-2996^78.6%ID^E:3.2e-10^RecName: Full=Dynein heavy chain, cytoplasmic;^Eukaryota; Metazoa; Ecdysozoa; Arthropoda; Hexapoda; Insecta; Pterygota; Neoptera; Endopterygota; Diptera; Brachycera; Muscomorpha; Ephydroidea; Drosophilidae; Drosophila; Sophophora	GBI_M__0001T_00045943.p1	1927-2595[+]	.	sp|P37276|DYHC_DROME^sp|P37276|DYHC_DROME^Q:311-562,H:2865-2953^75.3%ID^E:2.8e-27^.^.`sp|P37276|DYHC_DROME^sp|P37276|DYHC_DROME^Q:568-693,H:2955-2996^78.6%ID^E:3.1e-10^.^.	.	.	.	KEGG:dme:Dmel_CG7507	GO:1904115^cellular_component^axon cytoplasm`GO:0005938^cellular_component^cell cortex`GO:0005737^cellular_component^cytoplasm`GO:0005868^cellular_component^cytoplasmic dynein complex`GO:0005881^cellular_component^cytoplasmic microtubule`GO:0030286^cellular_component^dynein complex`GO:0045169^cellular_component^fusome`GO:0005794^cellular_component^Golgi apparatus`GO:0000776^cellular_component^kinetochore`GO:0005875^cellular_component^microtubule associated complex`GO:0061803^cellular_component^posterior cell cortex`GO:1990904^cellular_component^ribonucleoprotein complex`GO:0005524^molecular_function^ATP binding`GO:0045505^molecular_function^dynein intermediate chain binding`GO:0051959^molecular_function^dynein light intermediate chain binding`GO:0003777^molecular_function^microtubule motor activity`GO:0008569^molecular_function^minus-end-directed microtubule motor activity`GO:0008088^biological_process^axo-dendritic transport`GO:0007298^biological_process^border follicle cell migration`GO:0007349^biological_process^cellularization`GO:0007098^biological_process^centrosome cycle`GO:0051642^biological_process^centrosome localization`GO:0040003^biological_process^chitin-based cuticle development`GO:0007282^biological_process^cystoblast division`GO:0031122^biological_process^cytoplasmic microtubule organization`GO:0048813^biological_process^dendrite morphogenesis`GO:0045198^biological_process^establishment of epithelial cell apical/basal polarity`GO:0051683^biological_process^establishment of Golgi localization`GO:0040001^biological_process^establishment of mitotic spindle localization`GO:0051293^biological_process^establishment of spindle localization`GO:0045197^biological_process^establishment or maintenance of epithelial cell apical/basal polarity`GO:0045478^biological_process^fusome organization`GO:0048134^biological_process^germ-line cyst formation`GO:0007294^biological_process^germarium-derived oocyte fate determination`GO:0008298^biological_process^intracellular mRNA localization`GO:0006886^biological_process^intracellular protein transport`GO:0035149^biological_process^lumen formation, open tracheal system`GO:0051237^biological_process^maintenance of RNA location`GO:0035011^biological_process^melanotic encapsulation of foreign target`GO:0007018^biological_process^microtubule-based movement`GO:0072382^biological_process^minus-end-directed vesicle transport along microtubule`GO:0048311^biological_process^mitochondrion distribution`GO:0000278^biological_process^mitotic cell cycle`GO:0007052^biological_process^mitotic spindle organization`GO:0016319^biological_process^mushroom body development`GO:0007405^biological_process^neuroblast proliferation`GO:0007097^biological_process^nuclear migration`GO:0007312^biological_process^oocyte nucleus migration involved in oocyte dorsal/ventral axis specification`GO:0048477^biological_process^oogenesis`GO:0030723^biological_process^ovarian fusome organization`GO:0007279^biological_process^pole cell formation`GO:0046604^biological_process^positive regulation of mitotic centrosome separation`GO:1904801^biological_process^positive regulation of neuron remodeling`GO:0034501^biological_process^protein localization to kinetochore`GO:0030071^biological_process^regulation of mitotic metaphase/anaphase transition`GO:0008090^biological_process^retrograde axonal transport`GO:0098958^biological_process^retrograde axonal transport of mitochondrion`GO:0050658^biological_process^RNA transport`GO:0007051^biological_process^spindle organization`GO:0034063^biological_process^stress granule assembly	.	.	1	0	0	1	Note=Similar to Dhc64C: Dynein heavy chain%2C cytoplasmic (Drosophila melanogaster OX%3D7227);	0
GBI_21126	GBI_21126.1	0		DYHC_DROME^DYHC_DROME^Q:311-562,H:2865-2953^75.3%ID^E:2.9e-27^RecName: Full=Dynein heavy chain, cytoplasmic;^Eukaryota; Metazoa; Ecdysozoa; Arthropoda; Hexapoda; Insecta; Pterygota; Neoptera; Endopterygota; Diptera; Brachycera; Muscomorpha; Ephydroidea; Drosophilidae; Drosophila; Sophophora`DYHC_DROME^DYHC_DROME^Q:568-693,H:2955-2996^78.6%ID^E:3.2e-10^RecName: Full=Dynein heavy chain, cytoplasmic;^Eukaryota; Metazoa; Ecdysozoa; Arthropoda; Hexapoda; Insecta; Pterygota; Neoptera; Endopterygota; Diptera; Brachycera; Muscomorpha; Ephydroidea; Drosophilidae; Drosophila; Sophophora	GBI_M__0001T_00045943.p2	1005-1460[+]	.	sp|P37276|DYHC_DROME^sp|P37276|DYHC_DROME^Q:311-562,H:2865-2953^75.3%ID^E:2.8e-27^.^.`sp|P37276|DYHC_DROME^sp|P37276|DYHC_DROME^Q:568-693,H:2955-2996^78.6%ID^E:3.1e-10^.^.	.	.	.	KEGG:dme:Dmel_CG7507	GO:1904115^cellular_component^axon cytoplasm`GO:0005938^cellular_component^cell cortex`GO:0005737^cellular_component^cytoplasm`GO:0005868^cellular_component^cytoplasmic dynein complex`GO:0005881^cellular_component^cytoplasmic microtubule`GO:0030286^cellular_component^dynein complex`GO:0045169^cellular_component^fusome`GO:0005794^cellular_component^Golgi apparatus`GO:0000776^cellular_component^kinetochore`GO:0005875^cellular_component^microtubule associated complex`GO:0061803^cellular_component^posterior cell cortex`GO:1990904^cellular_component^ribonucleoprotein complex`GO:0005524^molecular_function^ATP binding`GO:0045505^molecular_function^dynein intermediate chain binding`GO:0051959^molecular_function^dynein light intermediate chain binding`GO:0003777^molecular_function^microtubule motor activity`GO:0008569^molecular_function^minus-end-directed microtubule motor activity`GO:0008088^biological_process^axo-dendritic transport`GO:0007298^biological_process^border follicle cell migration`GO:0007349^biological_process^cellularization`GO:0007098^biological_process^centrosome cycle`GO:0051642^biological_process^centrosome localization`GO:0040003^biological_process^chitin-based cuticle development`GO:0007282^biological_process^cystoblast division`GO:0031122^biological_process^cytoplasmic microtubule organization`GO:0048813^biological_process^dendrite morphogenesis`GO:0045198^biological_process^establishment of epithelial cell apical/basal polarity`GO:0051683^biological_process^establishment of Golgi localization`GO:0040001^biological_process^establishment of mitotic spindle localization`GO:0051293^biological_process^establishment of spindle localization`GO:0045197^biological_process^establishment or maintenance of epithelial cell apical/basal polarity`GO:0045478^biological_process^fusome organization`GO:0048134^biological_process^germ-line cyst formation`GO:0007294^biological_process^germarium-derived oocyte fate determination`GO:0008298^biological_process^intracellular mRNA localization`GO:0006886^biological_process^intracellular protein transport`GO:0035149^biological_process^lumen formation, open tracheal system`GO:0051237^biological_process^maintenance of RNA location`GO:0035011^biological_process^melanotic encapsulation of foreign target`GO:0007018^biological_process^microtubule-based movement`GO:0072382^biological_process^minus-end-directed vesicle transport along microtubule`GO:0048311^biological_process^mitochondrion distribution`GO:0000278^biological_process^mitotic cell cycle`GO:0007052^biological_process^mitotic spindle organization`GO:0016319^biological_process^mushroom body development`GO:0007405^biological_process^neuroblast proliferation`GO:0007097^biological_process^nuclear migration`GO:0007312^biological_process^oocyte nucleus migration involved in oocyte dorsal/ventral axis specification`GO:0048477^biological_process^oogenesis`GO:0030723^biological_process^ovarian fusome organization`GO:0007279^biological_process^pole cell formation`GO:0046604^biological_process^positive regulation of mitotic centrosome separation`GO:1904801^biological_process^positive regulation of neuron remodeling`GO:0034501^biological_process^protein localization to kinetochore`GO:0030071^biological_process^regulation of mitotic metaphase/anaphase transition`GO:0008090^biological_process^retrograde axonal transport`GO:0098958^biological_process^retrograde axonal transport of mitochondrion`GO:0050658^biological_process^RNA transport`GO:0007051^biological_process^spindle organization`GO:0034063^biological_process^stress granule assembly	.	.	1	0	0	1	Note=Similar to Dhc64C: Dynein heavy chain%2C cytoplasmic (Drosophila melanogaster OX%3D7227);	0
GBI_21126	GBI_21126.7	0		.	GBI_M__0001T_00045944.p1	1087-1812[+]	.	.	.	.	.	.	.	.	.	0	0	0	0	Note=Similar to Dhc64C: Dynein heavy chain%2C cytoplasmic (Drosophila melanogaster OX%3D7227);	0
GBI_21127	GBI_21127-RA	0	GBI_21127	.	GBI_21127-RA.p1	1-633[+]	.	.	.	.	.	.	.	.	.	0	0	0	0	Note=Protein of unknown function;	0
GBI_21127	GBI_21127.1	0		.	.	.	.	.	.	.	.	.	.	.	.	0	0	0	0	Note=Protein of unknown function;	0
GBI_21127	GBI_21127.3	0		.	.	.	.	.	.	.	.	.	.	.	.	0	0	0	0	Note=Protein of unknown function;	0
GBI_21127	GBI_21127.4	0		.	.	.	.	.	.	.	.	.	.	.	.	0	0	0	0	Note=Protein of unknown function;	0
GBI_21128	GBI_21128-RA	0	GBI_21128	.	GBI_21128-RA.p1	1-555[+]	.	.	.	.	.	.	.	.	.	0	0	0	0	Note=Protein of unknown function;	0
GBI_21129	GBI_21129-RA	0	GBI_21129	.	.	.	.	.	.	.	.	.	.	.	.	0	0	0	0	Note=Protein of unknown function;	0
GBI_21130	GBI_21130-RA	0	GBI_21130	CBPB_ASTAS^CBPB_ASTAS^Q:55-234,H:153-212^50%ID^E:7.6e-09^RecName: Full=Carboxypeptidase B;^Eukaryota; Metazoa; Ecdysozoa; Arthropoda; Crustacea; Multicrustacea; Malacostraca; Eumalacostraca; Eucarida; Decapoda; Pleocyemata; Astacidea; Astacoidea; Astacidae; Astacus	.	.	.	sp|P04069|CBPB_ASTAS^sp|P04069|CBPB_ASTAS^Q:55-234,H:153-212^50%ID^E:7.5e-09^.^.	.	.	.	.	GO:0005576^cellular_component^extracellular region`GO:0004181^molecular_function^metallocarboxypeptidase activity`GO:0008270^molecular_function^zinc ion binding`GO:0006508^biological_process^proteolysis	.	.	1	0	0	1	Dbxref=InterPro:IPR000834,Pfam:PF00246;Ontology_term=GO:0004181,GO:0006508,GO:0008270;Note=Similar to AGAP009593: Zinc carboxypeptidase A 1 (Anopheles gambiae OX%3D7165);	1	8	3	15	1
GBI_21130	GBI_21130-RB	0	GBI_21130	CBPB_ASTAS^CBPB_ASTAS^Q:55-354,H:153-265^45.1%ID^E:1.4e-16^RecName: Full=Carboxypeptidase B;^Eukaryota; Metazoa; Ecdysozoa; Arthropoda; Crustacea; Multicrustacea; Malacostraca; Eumalacostraca; Eucarida; Decapoda; Pleocyemata; Astacidea; Astacoidea; Astacidae; Astacus	GBI_21130-RB.p1	1-504[+]	CBPB_ASTAS^CBPB_ASTAS^Q:19-118,H:153-265^45.1%ID^E:7.5e-17^RecName: Full=Carboxypeptidase B;^Eukaryota; Metazoa; Ecdysozoa; Arthropoda; Crustacea; Multicrustacea; Malacostraca; Eumalacostraca; Eucarida; Decapoda; Pleocyemata; Astacidea; Astacoidea; Astacidae; Astacus	sp|P04069|CBPB_ASTAS^sp|P04069|CBPB_ASTAS^Q:55-354,H:153-265^45.1%ID^E:1.3e-16^.^.	sp|P04069|CBPB_ASTAS^sp|P04069|CBPB_ASTAS^Q:19-118,H:153-265^45.1%ID^E:7.4e-17^.^.	PF00246.27^Peptidase_M14^Zinc carboxypeptidase^12-121^E:6.5e-13	.	.	GO:0005576^cellular_component^extracellular region`GO:0004181^molecular_function^metallocarboxypeptidase activity`GO:0008270^molecular_function^zinc ion binding`GO:0006508^biological_process^proteolysis	GO:0005576^cellular_component^extracellular region`GO:0004181^molecular_function^metallocarboxypeptidase activity`GO:0008270^molecular_function^zinc ion binding`GO:0006508^biological_process^proteolysis	GO:0004181^molecular_function^metallocarboxypeptidase activity`GO:0008270^molecular_function^zinc ion binding`GO:0006508^biological_process^proteolysis	1	1	1	1	Dbxref=InterPro:IPR000834,Pfam:PF00246;Ontology_term=GO:0004181,GO:0006508,GO:0008270;Note=Similar to AGAP009593: Zinc carboxypeptidase A 1 (Anopheles gambiae OX%3D7165);	1	8	3	15	1
GBI_21130	GBI_21130.2	0		CBPB_ASTAS^CBPB_ASTAS^Q:449-628,H:153-212^50%ID^E:1.5e-08^RecName: Full=Carboxypeptidase B;^Eukaryota; Metazoa; Ecdysozoa; Arthropoda; Crustacea; Multicrustacea; Malacostraca; Eumalacostraca; Eucarida; Decapoda; Pleocyemata; Astacidea; Astacoidea; Astacidae; Astacus	GBI_M__0001T_00045962.p1	395-739[+]	CBPB_ASTAS^CBPB_ASTAS^Q:19-78,H:153-212^50%ID^E:3.9e-09^RecName: Full=Carboxypeptidase B;^Eukaryota; Metazoa; Ecdysozoa; Arthropoda; Crustacea; Multicrustacea; Malacostraca; Eumalacostraca; Eucarida; Decapoda; Pleocyemata; Astacidea; Astacoidea; Astacidae; Astacus	sp|P04069|CBPB_ASTAS^sp|P04069|CBPB_ASTAS^Q:449-628,H:153-212^50%ID^E:1.5e-08^.^.	sp|P04069|CBPB_ASTAS^sp|P04069|CBPB_ASTAS^Q:19-78,H:153-212^50%ID^E:3.9e-09^.^.	PF00246.27^Peptidase_M14^Zinc carboxypeptidase^11-77^E:1.3e-10	.	.	GO:0005576^cellular_component^extracellular region`GO:0004181^molecular_function^metallocarboxypeptidase activity`GO:0008270^molecular_function^zinc ion binding`GO:0006508^biological_process^proteolysis	GO:0005576^cellular_component^extracellular region`GO:0004181^molecular_function^metallocarboxypeptidase activity`GO:0008270^molecular_function^zinc ion binding`GO:0006508^biological_process^proteolysis	GO:0004181^molecular_function^metallocarboxypeptidase activity`GO:0008270^molecular_function^zinc ion binding`GO:0006508^biological_process^proteolysis	1	1	1	1	Dbxref=InterPro:IPR000834,Pfam:PF00246;Ontology_term=GO:0004181,GO:0006508,GO:0008270;Note=Similar to AGAP009593: Zinc carboxypeptidase A 1 (Anopheles gambiae OX%3D7165);	1	8	3	15	1
GBI_21130	GBI_21130.1	0		CBPB_ASTAS^CBPB_ASTAS^Q:449-628,H:153-212^50%ID^E:2.6e-08^RecName: Full=Carboxypeptidase B;^Eukaryota; Metazoa; Ecdysozoa; Arthropoda; Crustacea; Multicrustacea; Malacostraca; Eumalacostraca; Eucarida; Decapoda; Pleocyemata; Astacidea; Astacoidea; Astacidae; Astacus	GBI_M__0001T_00045963.p1	2746-3120[+]	.	sp|P04069|CBPB_ASTAS^sp|P04069|CBPB_ASTAS^Q:449-628,H:153-212^50%ID^E:2.6e-08^.^.	.	.	.	.	GO:0005576^cellular_component^extracellular region`GO:0004181^molecular_function^metallocarboxypeptidase activity`GO:0008270^molecular_function^zinc ion binding`GO:0006508^biological_process^proteolysis	.	.	1	0	0	1	Dbxref=InterPro:IPR000834,Pfam:PF00246;Ontology_term=GO:0004181,GO:0006508,GO:0008270;Note=Similar to AGAP009593: Zinc carboxypeptidase A 1 (Anopheles gambiae OX%3D7165);	1	8	3	15	1
GBI_21131	GBI_21131-RA	0	GBI_21131	.	GBI_21131-RA.p1	148-462[+]	.	.	.	.	.	.	.	.	.	0	0	0	0	Note=Protein of unknown function;	0
GBI_21132	GBI_21132-RA	0	GBI_21132	.	.	.	.	.	.	.	.	.	.	.	.	0	0	0	0	Note=Protein of unknown function;	0
GBI_21133	GBI_21133-RA	1	GBI_21133	.	.	.	.	.	.	.	.	.	.	.	.	0	0	0	0	Note=Protein of unknown function;	0
GBI_21134	GBI_21134-RA	1	GBI_21134	.	.	.	.	.	.	.	.	.	.	.	.	0	0	0	0	Note=Protein of unknown function;	0
GBI_21135	GBI_21135-RA	1	GBI_21135	.	.	.	.	.	.	.	.	.	.	.	.	0	0	0	0	Note=Protein of unknown function;	0
GBI_21136	GBI_21136-RA	0	GBI_21136	.	GBI_21136-RA.p1	1-780[+]	.	.	.	.	.	.	.	.	.	0	0	0	0	Note=Protein of unknown function;	0
GBI_21137	GBI_21137-RA	0	GBI_21137	DHGL_DROPS^DHGL_DROPS^Q:145-369,H:142-216^45.3%ID^E:6.3e-13^RecName: Full=Glucose dehydrogenase [FAD, quinone];^Eukaryota; Metazoa; Ecdysozoa; Arthropoda; Hexapoda; Insecta; Pterygota; Neoptera; Endopterygota; Diptera; Brachycera; Muscomorpha; Ephydroidea; Drosophilidae; Drosophila; Sophophora	GBI_21137-RA.p1	1-375[+]	DHGL_DROPS^DHGL_DROPS^Q:49-123,H:142-216^45.3%ID^E:6.3e-13^RecName: Full=Glucose dehydrogenase [FAD, quinone];^Eukaryota; Metazoa; Ecdysozoa; Arthropoda; Hexapoda; Insecta; Pterygota; Neoptera; Endopterygota; Diptera; Brachycera; Muscomorpha; Ephydroidea; Drosophilidae; Drosophila; Sophophora	sp|P18172|DHGL_DROPS^sp|P18172|DHGL_DROPS^Q:145-369,H:142-216^45.3%ID^E:6.3e-13^.^.	sp|P18172|DHGL_DROPS^sp|P18172|DHGL_DROPS^Q:49-123,H:142-216^45.3%ID^E:6.3e-13^.^.	PF00732.22^GMC_oxred_N^GMC oxidoreductase^48-118^E:1.1e-16	.	.	GO:0005576^cellular_component^extracellular region`GO:0050660^molecular_function^flavin adenine dinucleotide binding`GO:0140762^molecular_function^glucose dehydrogenase (FAD, quinone) activity	GO:0005576^cellular_component^extracellular region`GO:0050660^molecular_function^flavin adenine dinucleotide binding`GO:0140762^molecular_function^glucose dehydrogenase (FAD, quinone) activity	GO:0016614^molecular_function^oxidoreductase activity, acting on CH-OH group of donors`GO:0050660^molecular_function^flavin adenine dinucleotide binding	1	1	1	1	Dbxref=InterPro:IPR000172,Pfam:PF00732;Ontology_term=GO:0016614,GO:0050660,GO:0055114;Note=Similar to Gld: Glucose dehydrogenase [FAD%2C quinone] (Drosophila pseudoobscura pseudoobscura OX%3D46245);	1	21	0	12	1
GBI_21137	GBI_21137.2	0		DHGL_DROME^DHGL_DROME^Q:196-378,H:64-124^45.9%ID^E:7.4e-09^RecName: Full=Glucose dehydrogenase [FAD, quinone];^Eukaryota; Metazoa; Ecdysozoa; Arthropoda; Hexapoda; Insecta; Pterygota; Neoptera; Endopterygota; Diptera; Brachycera; Muscomorpha; Ephydroidea; Drosophilidae; Drosophila; Sophophora	GBI_M__0001T_00046672.p1	1-381[+]	DHGL_DROME^DHGL_DROME^Q:66-126,H:64-124^45.9%ID^E:7.4e-09^RecName: Full=Glucose dehydrogenase [FAD, quinone];^Eukaryota; Metazoa; Ecdysozoa; Arthropoda; Hexapoda; Insecta; Pterygota; Neoptera; Endopterygota; Diptera; Brachycera; Muscomorpha; Ephydroidea; Drosophilidae; Drosophila; Sophophora	sp|P18173|DHGL_DROME^sp|P18173|DHGL_DROME^Q:196-378,H:64-124^45.9%ID^E:7.3e-09^.^.	sp|P18173|DHGL_DROME^sp|P18173|DHGL_DROME^Q:66-126,H:64-124^45.9%ID^E:7.3e-09^.^.	PF00732.22^GMC_oxred_N^GMC oxidoreductase^67-111^E:3e-08	.	KEGG:dme:Dmel_CG1152	GO:0005576^cellular_component^extracellular region`GO:0050660^molecular_function^flavin adenine dinucleotide binding`GO:0140762^molecular_function^glucose dehydrogenase (FAD, quinone) activity`GO:0016491^molecular_function^oxidoreductase activity`GO:0006006^biological_process^glucose metabolic process`GO:0008364^biological_process^pupal chitin-based cuticle development`GO:0046693^biological_process^sperm storage	GO:0005576^cellular_component^extracellular region`GO:0050660^molecular_function^flavin adenine dinucleotide binding`GO:0140762^molecular_function^glucose dehydrogenase (FAD, quinone) activity`GO:0016491^molecular_function^oxidoreductase activity`GO:0006006^biological_process^glucose metabolic process`GO:0008364^biological_process^pupal chitin-based cuticle development`GO:0046693^biological_process^sperm storage	GO:0016614^molecular_function^oxidoreductase activity, acting on CH-OH group of donors`GO:0050660^molecular_function^flavin adenine dinucleotide binding	1	1	1	1	Dbxref=InterPro:IPR000172,Pfam:PF00732;Ontology_term=GO:0016614,GO:0050660,GO:0055114;Note=Similar to Gld: Glucose dehydrogenase [FAD%2C quinone] (Drosophila pseudoobscura pseudoobscura OX%3D46245);	1	21	0	12	1
GBI_21138	GBI_21138-RA	0	GBI_21138	.	.	.	.	.	.	.	.	.	.	.	.	0	0	0	0	Dbxref=Pfam:PF13857;Note=Similar to OFAS_OFAS013056: Uncharacterized protein (Fragment) (Oncopeltus fasciatus OX%3D7536);	0	1	2	1	1
GBI_21138	GBI_21138.1	0		CDN2A_MOUSE^CDN2A_MOUSE^Q:107-484,H:8-126^34.9%ID^E:4.6e-07^RecName: Full=Cyclin-dependent kinase inhibitor 2A {ECO:0000312|MGI:MGI:104738};^Eukaryota; Metazoa; Chordata; Craniata; Vertebrata; Euteleostomi; Mammalia; Eutheria; Euarchontoglires; Glires; Rodentia; Myomorpha; Muroidea; Muridae; Murinae; Mus; Mus	GBI_M__0001T_00046673.p1	2-583[+]	CDN2A_MOUSE^CDN2A_MOUSE^Q:36-161,H:8-126^34.9%ID^E:2.8e-07^RecName: Full=Cyclin-dependent kinase inhibitor 2A {ECO:0000312|MGI:MGI:104738};^Eukaryota; Metazoa; Chordata; Craniata; Vertebrata; Euteleostomi; Mammalia; Eutheria; Euarchontoglires; Glires; Rodentia; Myomorpha; Muroidea; Muridae; Murinae; Mus; Mus	sp|P51480|CDN2A_MOUSE^sp|P51480|CDN2A_MOUSE^Q:107-484,H:8-126^34.9%ID^E:4.6e-07^.^.	sp|P51480|CDN2A_MOUSE^sp|P51480|CDN2A_MOUSE^Q:36-161,H:8-126^34.9%ID^E:2.7e-07^.^.	PF12796.10^Ank_2^Ankyrin repeats (3 copies)^37-135^E:5.7e-08`PF13637.9^Ank_4^Ankyrin repeats (many copies)^40-91^E:6e-06`PF00023.33^Ank^Ankyrin repeat^65-98^E:0.0004`PF12796.10^Ank_2^Ankyrin repeats (3 copies)^77-167^E:9.9e-13`PF13637.9^Ank_4^Ankyrin repeats (many copies)^104-158^E:3.8e-08`PF13857.9^Ank_5^Ankyrin repeats (many copies)^124-167^E:4.8e-09`PF00023.33^Ank^Ankyrin repeat^137-166^E:0.00051`PF13606.9^Ank_3^Ankyrin repeat^137-165^E:0.0016	.	KEGG:mmu:12578	GO:0005737^cellular_component^cytoplasm`GO:0005739^cellular_component^mitochondrion`GO:0016604^cellular_component^nuclear body`GO:0005730^cellular_component^nucleolus`GO:0005654^cellular_component^nucleoplasm`GO:0005634^cellular_component^nucleus`GO:0032991^cellular_component^protein-containing complex`GO:0035985^cellular_component^senescence-associated heterochromatin focus`GO:0004861^molecular_function^cyclin-dependent protein serine/threonine kinase inhibitor activity`GO:0097718^molecular_function^disordered domain specific binding`GO:0097371^molecular_function^MDM2/MDM4 family protein binding`GO:0051059^molecular_function^NF-kappaB binding`GO:0002039^molecular_function^p53 binding`GO:0019901^molecular_function^protein kinase binding`GO:0047485^molecular_function^obsolete protein N-terminus binding`GO:0061629^molecular_function^RNA polymerase II-specific DNA-binding transcription factor binding`GO:0019789^molecular_function^SUMO transferase activity`GO:1990948^molecular_function^ubiquitin ligase inhibitor activity`GO:0006919^biological_process^activation of cysteine-type endopeptidase activity involved in apoptotic process`GO:0007568^biological_process^aging`GO:1990000^biological_process^amyloid fibril formation`GO:0008637^biological_process^apoptotic mitochondrial changes`GO:0060057^biological_process^apoptotic process involved in mammary gland involution`GO:0000422^biological_process^autophagy of mitochondrion`GO:0007049^biological_process^cell cycle`GO:0070301^biological_process^cellular response to hydrogen peroxide`GO:0090398^biological_process^cellular senescence`GO:0008544^biological_process^epidermis development`GO:0042593^biological_process^glucose homeostasis`GO:0033598^biological_process^mammary gland epithelial cell proliferation`GO:0051882^biological_process^mitochondrial depolarization`GO:0045786^biological_process^negative regulation of cell cycle`GO:0030308^biological_process^negative regulation of cell growth`GO:0008285^biological_process^negative regulation of cell population proliferation`GO:0001953^biological_process^negative regulation of cell-matrix adhesion`GO:0045736^biological_process^negative regulation of cyclin-dependent protein serine/threonine kinase activity`GO:0045892^biological_process^negative regulation of DNA-templated transcription`GO:2000346^biological_process^negative regulation of hepatocyte proliferation`GO:0033600^biological_process^negative regulation of mammary gland epithelial cell proliferation`GO:0032088^biological_process^negative regulation of NF-kappaB transcription factor activity`GO:0042326^biological_process^negative regulation of phosphorylation`GO:0032091^biological_process^negative regulation of protein binding`GO:0006469^biological_process^negative regulation of protein kinase activity`GO:2000435^biological_process^negative regulation of protein neddylation`GO:1903051^biological_process^negative regulation of proteolysis involved in protein catabolic process`GO:1904667^biological_process^negative regulation of ubiquitin protein ligase activity`GO:2000059^biological_process^negative regulation of ubiquitin-dependent protein catabolic process`GO:0043065^biological_process^positive regulation of apoptotic process`GO:0060058^biological_process^positive regulation of apoptotic process involved in mammary gland involution`GO:0043517^biological_process^positive regulation of DNA damage response, signal transduction by p53 class mediator`GO:0045893^biological_process^positive regulation of DNA-templated transcription`GO:0010628^biological_process^positive regulation of gene expression`GO:2000111^biological_process^positive regulation of macrophage apoptotic process`GO:1900182^biological_process^positive regulation of protein localization to nucleus`GO:0033235^biological_process^positive regulation of protein sumoylation`GO:1901798^biological_process^positive regulation of signal transduction by p53 class mediator`GO:0034393^biological_process^positive regulation of smooth muscle cell apoptotic process`GO:0045944^biological_process^positive regulation of transcription by RNA polymerase II`GO:0031648^biological_process^protein destabilization`GO:0070534^biological_process^protein K63-linked ubiquitination`GO:0000209^biological_process^protein polyubiquitination`GO:0050821^biological_process^protein stabilization`GO:1902510^biological_process^regulation of apoptotic DNA fragmentation`GO:0051726^biological_process^regulation of cell cycle`GO:0000079^biological_process^regulation of cyclin-dependent protein serine/threonine kinase activity`GO:0051090^biological_process^regulation of DNA-binding transcription factor activity`GO:2000045^biological_process^regulation of G1/S transition of mitotic cell cycle`GO:0010389^biological_process^regulation of G2/M transition of mitotic cell cycle`GO:0010468^biological_process^regulation of gene expression`GO:0046822^biological_process^regulation of nucleocytoplasmic transport`GO:0046825^biological_process^regulation of protein export from nucleus`GO:1903214^biological_process^regulation of protein targeting to mitochondrion`GO:0090399^biological_process^replicative senescence`GO:0014070^biological_process^response to organic cyclic compound`GO:0010243^biological_process^response to organonitrogen compound`GO:0009410^biological_process^response to xenobiotic stimulus`GO:0009303^biological_process^rRNA transcription`GO:0035019^biological_process^somatic stem cell population maintenance	GO:0005737^cellular_component^cytoplasm`GO:0005739^cellular_component^mitochondrion`GO:0016604^cellular_component^nuclear body`GO:0005730^cellular_component^nucleolus`GO:0005654^cellular_component^nucleoplasm`GO:0005634^cellular_component^nucleus`GO:0032991^cellular_component^protein-containing complex`GO:0035985^cellular_component^senescence-associated heterochromatin focus`GO:0004861^molecular_function^cyclin-dependent protein serine/threonine kinase inhibitor activity`GO:0097718^molecular_function^disordered domain specific binding`GO:0097371^molecular_function^MDM2/MDM4 family protein binding`GO:0051059^molecular_function^NF-kappaB binding`GO:0002039^molecular_function^p53 binding`GO:0019901^molecular_function^protein kinase binding`GO:0047485^molecular_function^obsolete protein N-terminus binding`GO:0061629^molecular_function^RNA polymerase II-specific DNA-binding transcription factor binding`GO:0019789^molecular_function^SUMO transferase activity`GO:1990948^molecular_function^ubiquitin ligase inhibitor activity`GO:0006919^biological_process^activation of cysteine-type endopeptidase activity involved in apoptotic process`GO:0007568^biological_process^aging`GO:1990000^biological_process^amyloid fibril formation`GO:0008637^biological_process^apoptotic mitochondrial changes`GO:0060057^biological_process^apoptotic process involved in mammary gland involution`GO:0000422^biological_process^autophagy of mitochondrion`GO:0007049^biological_process^cell cycle`GO:0070301^biological_process^cellular response to hydrogen peroxide`GO:0090398^biological_process^cellular senescence`GO:0008544^biological_process^epidermis development`GO:0042593^biological_process^glucose homeostasis`GO:0033598^biological_process^mammary gland epithelial cell proliferation`GO:0051882^biological_process^mitochondrial depolarization`GO:0045786^biological_process^negative regulation of cell cycle`GO:0030308^biological_process^negative regulation of cell growth`GO:0008285^biological_process^negative regulation of cell population proliferation`GO:0001953^biological_process^negative regulation of cell-matrix adhesion`GO:0045736^biological_process^negative regulation of cyclin-dependent protein serine/threonine kinase activity`GO:0045892^biological_process^negative regulation of DNA-templated transcription`GO:2000346^biological_process^negative regulation of hepatocyte proliferation`GO:0033600^biological_process^negative regulation of mammary gland epithelial cell proliferation`GO:0032088^biological_process^negative regulation of NF-kappaB transcription factor activity`GO:0042326^biological_process^negative regulation of phosphorylation`GO:0032091^biological_process^negative regulation of protein binding`GO:0006469^biological_process^negative regulation of protein kinase activity`GO:2000435^biological_process^negative regulation of protein neddylation`GO:1903051^biological_process^negative regulation of proteolysis involved in protein catabolic process`GO:1904667^biological_process^negative regulation of ubiquitin protein ligase activity`GO:2000059^biological_process^negative regulation of ubiquitin-dependent protein catabolic process`GO:0043065^biological_process^positive regulation of apoptotic process`GO:0060058^biological_process^positive regulation of apoptotic process involved in mammary gland involution`GO:0043517^biological_process^positive regulation of DNA damage response, signal transduction by p53 class mediator`GO:0045893^biological_process^positive regulation of DNA-templated transcription`GO:0010628^biological_process^positive regulation of gene expression`GO:2000111^biological_process^positive regulation of macrophage apoptotic process`GO:1900182^biological_process^positive regulation of protein localization to nucleus`GO:0033235^biological_process^positive regulation of protein sumoylation`GO:1901798^biological_process^positive regulation of signal transduction by p53 class mediator`GO:0034393^biological_process^positive regulation of smooth muscle cell apoptotic process`GO:0045944^biological_process^positive regulation of transcription by RNA polymerase II`GO:0031648^biological_process^protein destabilization`GO:0070534^biological_process^protein K63-linked ubiquitination`GO:0000209^biological_process^protein polyubiquitination`GO:0050821^biological_process^protein stabilization`GO:1902510^biological_process^regulation of apoptotic DNA fragmentation`GO:0051726^biological_process^regulation of cell cycle`GO:0000079^biological_process^regulation of cyclin-dependent protein serine/threonine kinase activity`GO:0051090^biological_process^regulation of DNA-binding transcription factor activity`GO:2000045^biological_process^regulation of G1/S transition of mitotic cell cycle`GO:0010389^biological_process^regulation of G2/M transition of mitotic cell cycle`GO:0010468^biological_process^regulation of gene expression`GO:0046822^biological_process^regulation of nucleocytoplasmic transport`GO:0046825^biological_process^regulation of protein export from nucleus`GO:1903214^biological_process^regulation of protein targeting to mitochondrion`GO:0090399^biological_process^replicative senescence`GO:0014070^biological_process^response to organic cyclic compound`GO:0010243^biological_process^response to organonitrogen compound`GO:0009410^biological_process^response to xenobiotic stimulus`GO:0009303^biological_process^rRNA transcription`GO:0035019^biological_process^somatic stem cell population maintenance	GO:0005515^molecular_function^protein binding	1	1	1	1	Dbxref=Pfam:PF13857;Note=Similar to OFAS_OFAS013056: Uncharacterized protein (Fragment) (Oncopeltus fasciatus OX%3D7536);	0	1	2	1	1
GBI_21139	GBI_21139-RA	1	GBI_21139	.	.	.	.	.	.	.	.	.	.	.	.	0	0	0	0	Note=Protein of unknown function;	0
GBI_21140	GBI_21140-RA	0	GBI_21140	.	GBI_21140-RA.p5	1-333[+]	.	.	.	.	.	.	.	.	.	0	0	0	0	Note=Protein of unknown function;	0
GBI_21140	GBI_21140-RA	0	GBI_21140	.	GBI_21140-RA.p6	599-910[-]	.	.	.	.	.	.	.	.	.	0	0	0	0	Note=Protein of unknown function;	0
GBI_21140	GBI_21140.2	0		.	.	.	.	.	.	.	.	.	.	.	.	0	0	0	0	Note=Protein of unknown function;	0
GBI_21140	GBI_21140.1	0		.	.	.	.	.	.	.	.	.	.	.	.	0	0	0	0	Note=Protein of unknown function;	0
GBI_21141	GBI_21141-RA	0	GBI_21141	.	GBI_21141-RA.p1	1-2880[+]	.	.	.	PF00085.23^Thioredoxin^Thioredoxin^416-508^E:1.1e-05	.	.	.	.	.	0	0	0	0	Dbxref=InterPro:IPR013766,Pfam:PF00085;Ontology_term=GO:0045454;Note=Similar to DMN91_002990: Uncharacterized protein (Ooceraea biroi OX%3D2015173);	1
GBI_21141	GBI_21141-RB	0	GBI_21141	.	GBI_21141-RB.p1	263-3127[+]	.	.	.	PF00085.23^Thioredoxin^Thioredoxin^411-503^E:1.1e-05	.	.	.	.	.	0	0	0	0	Dbxref=InterPro:IPR013766,Pfam:PF00085;Ontology_term=GO:0045454;Note=Similar to DMN91_002990: Uncharacterized protein (Ooceraea biroi OX%3D2015173);	1
GBI_21141	GBI_21141-RC	0	GBI_21141	.	GBI_21141-RC.p1	263-3232[+]	.	.	.	PF00085.23^Thioredoxin^Thioredoxin^446-538^E:1.1e-05	.	.	.	.	.	0	0	0	0	Dbxref=InterPro:IPR013766,Pfam:PF00085;Ontology_term=GO:0045454;Note=Similar to DMN91_002990: Uncharacterized protein (Ooceraea biroi OX%3D2015173);	1
GBI_21141	GBI_21141.6	0		.	GBI_M__0001T_00047029.p1	273-2888[+]	.	.	.	PF00085.23^Thioredoxin^Thioredoxin^306-398^E:9.4e-06	.	.	.	.	.	0	0	0	0	Dbxref=InterPro:IPR013766,Pfam:PF00085;Ontology_term=GO:0045454;Note=Similar to DMN91_002990: Uncharacterized protein (Ooceraea biroi OX%3D2015173);	1
GBI_21141	GBI_21141.5	0		.	GBI_M__0001T_00047030.p1	273-2543[+]	.	.	.	PF00085.23^Thioredoxin^Thioredoxin^191-283^E:7.7e-06	.	.	.	.	.	0	0	0	0	Dbxref=InterPro:IPR013766,Pfam:PF00085;Ontology_term=GO:0045454;Note=Similar to DMN91_002990: Uncharacterized protein (Ooceraea biroi OX%3D2015173);	1
GBI_21141	GBI_21141.4	0		.	GBI_M__0001T_00047031.p2	273-1127[+]	.	.	.	.	.	.	.	.	.	0	0	0	0	Dbxref=InterPro:IPR013766,Pfam:PF00085;Ontology_term=GO:0045454;Note=Similar to DMN91_002990: Uncharacterized protein (Ooceraea biroi OX%3D2015173);	1
GBI_21141	GBI_21141.4	0		.	GBI_M__0001T_00047031.p1	3453-5570[+]	.	.	.	PF00085.23^Thioredoxin^Thioredoxin^140-232^E:7e-06	.	.	.	.	.	0	0	0	0	Dbxref=InterPro:IPR013766,Pfam:PF00085;Ontology_term=GO:0045454;Note=Similar to DMN91_002990: Uncharacterized protein (Ooceraea biroi OX%3D2015173);	1
GBI_21141	GBI_21141.7	0		.	GBI_M__0001T_00047032.p2	2302-2892[+]	.	.	.	.	.	.	.	.	.	0	0	0	0	Dbxref=InterPro:IPR013766,Pfam:PF00085;Ontology_term=GO:0045454;Note=Similar to DMN91_002990: Uncharacterized protein (Ooceraea biroi OX%3D2015173);	1
GBI_21141	GBI_21141.7	0		.	GBI_M__0001T_00047032.p1	273-2096[+]	.	.	.	PF00085.23^Thioredoxin^Thioredoxin^238-330^E:5.6e-06	.	.	.	.	.	0	0	0	0	Dbxref=InterPro:IPR013766,Pfam:PF00085;Ontology_term=GO:0045454;Note=Similar to DMN91_002990: Uncharacterized protein (Ooceraea biroi OX%3D2015173);	1
GBI_21141	GBI_21141.8	0		.	GBI_M__0001T_00047033.p3	3453-3836[+]	.	.	.	.	.	.	.	.	.	0	0	0	0	Dbxref=InterPro:IPR013766,Pfam:PF00085;Ontology_term=GO:0045454;Note=Similar to DMN91_002990: Uncharacterized protein (Ooceraea biroi OX%3D2015173);	1
GBI_21141	GBI_21141.8	0		.	GBI_M__0001T_00047033.p1	273-1127[+]	.	.	.	.	.	.	.	.	.	0	0	0	0	Dbxref=InterPro:IPR013766,Pfam:PF00085;Ontology_term=GO:0045454;Note=Similar to DMN91_002990: Uncharacterized protein (Ooceraea biroi OX%3D2015173);	1
GBI_21142	GBI_21142-RA	0	GBI_21142	.	GBI_21142-RA.p1	3-371[+]	.	.	.	.	.	.	.	.	.	0	0	0	0	Note=Protein of unknown function;	0
GBI_21143	GBI_21143-RA	0	GBI_21143	.	GBI_21143-RA.p1	1-1020[+]	.	.	.	PF13912.9^zf-C2H2_6^C2H2-type zinc finger^102-127^E:0.0098`PF00096.29^zf-C2H2^Zinc finger, C2H2 type^103-125^E:0.00037`PF00096.29^zf-C2H2^Zinc finger, C2H2 type^161-183^E:0.00022`PF00096.29^zf-C2H2^Zinc finger, C2H2 type^189-211^E:0.00013`PF12874.10^zf-met^Zinc-finger of C2H2 type^189-211^E:0.025`PF00096.29^zf-C2H2^Zinc finger, C2H2 type^217-239^E:1.6e-05`PF13912.9^zf-C2H2_6^C2H2-type zinc finger^217-239^E:0.00066`PF00096.29^zf-C2H2^Zinc finger, C2H2 type^273-295^E:0.00013`PF13912.9^zf-C2H2_6^C2H2-type zinc finger^273-295^E:0.00042`PF12874.10^zf-met^Zinc-finger of C2H2 type^273-292^E:0.1`PF13913.9^zf-C2HC_2^zinc-finger of a C2HC-type^275-286^E:0.44`PF12874.10^zf-met^Zinc-finger of C2H2 type^301-321^E:0.073	.	.	.	.	.	0	0	0	0	Dbxref=Pfam:PF00096,Pfam:PF12874;Note=Similar to Kr-h1: Krueppel homolog 1 (Drosophila melanogaster OX%3D7227);	0
GBI_21144	GBI_21144-RA	0	GBI_21144	.	GBI_21144-RA.p1	1-372[+]	.	.	.	.	.	.	.	.	.	0	0	0	0	Note=Protein of unknown function;	0
GBI_21145	GBI_21145-RA	1	GBI_21145	.	.	.	.	.	.	.	.	.	.	.	.	0	0	0	0	Note=Protein of unknown function;	0
GBI_21146	GBI_21146-RA	1	GBI_21146	.	.	.	.	.	.	.	.	.	.	.	.	0	0	0	0	Note=Protein of unknown function;	0
GBI_21147	GBI_21147-RA	1	GBI_21147	.	.	.	.	.	.	.	.	.	.	.	.	0	0	0	0	Note=Protein of unknown function;	0
GBI_21148	GBI_21148-RA	1	GBI_21148	.	.	.	.	.	.	.	.	.	.	.	.	0	0	0	0	Note=Protein of unknown function;	0
GBI_21149	GBI_21149-RA	1	GBI_21149	.	.	.	.	.	.	.	.	.	.	.	.	0	0	0	0	Note=Protein of unknown function;	0
GBI_21150	GBI_21150-RA	1	GBI_21150	.	.	.	.	.	.	.	.	.	.	.	.	0	0	0	0	Note=Protein of unknown function;	0
GBI_21151	GBI_21151-RA	0	GBI_21151	.	.	.	.	.	.	.	.	.	.	.	.	0	0	0	0	Note=Protein of unknown function;	0
GBI_21152	GBI_21152-RA	0	GBI_21152	.	.	.	.	.	.	.	.	.	.	.	.	0	0	0	0	Note=Protein of unknown function;	0
GBI_21153	GBI_21153-RA	0	GBI_21153	.	GBI_21153-RA.p1	1-414[+]	.	.	.	.	.	.	.	.	.	0	0	0	0	Note=Protein of unknown function;	0
GBI_21154	GBI_21154-RA	0	GBI_21154	.	.	.	.	.	.	.	.	.	.	.	.	0	0	0	0	Note=Protein of unknown function;	0
GBI_21154	GBI_21154.1	0		.	.	.	.	.	.	.	.	.	.	.	.	0	0	0	0	Note=Protein of unknown function;	0
GBI_21155	GBI_21155-RA	0	GBI_21155	.	.	.	.	.	.	.	.	.	.	.	.	0	0	0	0	Note=Protein of unknown function;	0
GBI_21156	GBI_21156-RA	0	GBI_21156	.	GBI_21156-RA.p1	1-417[+]	.	.	.	.	.	.	.	.	.	0	0	0	0	Note=Protein of unknown function;	0
GBI_21159	GBI_21159-RA	0	GBI_21159	.	GBI_21159-RA.p1	1-339[+]	.	.	.	PF12796.10^Ank_2^Ankyrin repeats (3 copies)^4-82^E:1.5e-10`PF00023.33^Ank^Ankyrin repeat^20-49^E:0.022`PF13857.9^Ank_5^Ankyrin repeats (many copies)^39-93^E:5.7e-08	.	.	.	.	GO:0005515^molecular_function^protein binding	0	0	1	1	Dbxref=InterPro:IPR020683,Pfam:PF12796;Note=Similar to CSON005817: CSON005817 protein (Culicoides sonorensis OX%3D179676);	0
GBI_21160	GBI_21160-RA	0	GBI_21160	.	GBI_21160-RA.p3	2379-3449[-]	.	.	.	.	.	.	.	.	.	0	0	0	0	Note=Protein of unknown function;	0
GBI_21160	GBI_21160-RA	0	GBI_21160	.	GBI_21160-RA.p5	4044-4769[-]	.	.	.	.	.	.	.	.	.	0	0	0	0	Note=Protein of unknown function;	0
GBI_21161	GBI_21161-RA	0	GBI_21161	.	GBI_21161-RA.p3	1-417[-]	.	.	.	.	.	.	.	.	.	0	0	0	0	Note=Protein of unknown function;	0
GBI_21162	GBI_21162-RA	0	GBI_21162	.	GBI_21162-RA.p4	1-699[+]	.	.	.	PF00059.24^Lectin_C^Lectin C-type domain^112-225^E:2.4e-08	.	.	.	.	.	0	0	0	0	Dbxref=InterPro:IPR001304,Pfam:PF00059;Note=Similar to Hemolymph lipopolysaccharide-binding protein (Periplaneta americana OX%3D6978);	0
GBI_21162	GBI_21162.1	0		.	GBI_M__0001T_00051704.p3	3023-3571[+]	.	.	.	.	.	.	.	.	.	0	0	0	0	Dbxref=InterPro:IPR001304,Pfam:PF00059;Note=Similar to Hemolymph lipopolysaccharide-binding protein (Periplaneta americana OX%3D6978);	0
GBI_21163	GBI_21163-RA	0	GBI_21163	.	GBI_21163-RA.p1	1-360[+]	.	.	.	.	.	.	.	.	.	0	0	0	0	Note=Protein of unknown function;	0
GBI_21163	GBI_21163.1	0		.	GBI_M__0001T_00051843.p1	697-1002[+]	.	.	.	.	.	.	.	.	.	0	0	0	0	Note=Protein of unknown function;	0
GBI_21164	GBI_21164-RA	0	GBI_21164	.	.	.	.	.	.	.	.	.	.	.	.	0	0	0	0	Note=Protein of unknown function;	0
GBI_21164	GBI_21164.2	0		.	.	.	.	.	.	.	.	.	.	.	.	0	0	0	0	Note=Protein of unknown function;	0
GBI_21165	GBI_21165-RA	0	GBI_21165	.	.	.	.	.	.	.	.	.	.	.	.	0	0	0	0	Note=Protein of unknown function;	0
GBI_21166	GBI_21166-RA	0	GBI_21166	DYHC_DROME^DYHC_DROME^Q:142-450,H:2287-2400^47.5%ID^E:4.8e-16^RecName: Full=Dynein heavy chain, cytoplasmic;^Eukaryota; Metazoa; Ecdysozoa; Arthropoda; Hexapoda; Insecta; Pterygota; Neoptera; Endopterygota; Diptera; Brachycera; Muscomorpha; Ephydroidea; Drosophilidae; Drosophila; Sophophora	.	.	.	sp|P37276|DYHC_DROME^sp|P37276|DYHC_DROME^Q:142-450,H:2287-2400^47.5%ID^E:4.7e-16^.^.	.	.	.	KEGG:dme:Dmel_CG7507	GO:1904115^cellular_component^axon cytoplasm`GO:0005938^cellular_component^cell cortex`GO:0005737^cellular_component^cytoplasm`GO:0005868^cellular_component^cytoplasmic dynein complex`GO:0005881^cellular_component^cytoplasmic microtubule`GO:0030286^cellular_component^dynein complex`GO:0045169^cellular_component^fusome`GO:0005794^cellular_component^Golgi apparatus`GO:0000776^cellular_component^kinetochore`GO:0005875^cellular_component^microtubule associated complex`GO:0061803^cellular_component^posterior cell cortex`GO:1990904^cellular_component^ribonucleoprotein complex`GO:0005524^molecular_function^ATP binding`GO:0045505^molecular_function^dynein intermediate chain binding`GO:0051959^molecular_function^dynein light intermediate chain binding`GO:0003777^molecular_function^microtubule motor activity`GO:0008569^molecular_function^minus-end-directed microtubule motor activity`GO:0008088^biological_process^axo-dendritic transport`GO:0007298^biological_process^border follicle cell migration`GO:0007349^biological_process^cellularization`GO:0007098^biological_process^centrosome cycle`GO:0051642^biological_process^centrosome localization`GO:0040003^biological_process^chitin-based cuticle development`GO:0007282^biological_process^cystoblast division`GO:0031122^biological_process^cytoplasmic microtubule organization`GO:0048813^biological_process^dendrite morphogenesis`GO:0045198^biological_process^establishment of epithelial cell apical/basal polarity`GO:0051683^biological_process^establishment of Golgi localization`GO:0040001^biological_process^establishment of mitotic spindle localization`GO:0051293^biological_process^establishment of spindle localization`GO:0045197^biological_process^establishment or maintenance of epithelial cell apical/basal polarity`GO:0045478^biological_process^fusome organization`GO:0048134^biological_process^germ-line cyst formation`GO:0007294^biological_process^germarium-derived oocyte fate determination`GO:0008298^biological_process^intracellular mRNA localization`GO:0006886^biological_process^intracellular protein transport`GO:0035149^biological_process^lumen formation, open tracheal system`GO:0051237^biological_process^maintenance of RNA location`GO:0035011^biological_process^melanotic encapsulation of foreign target`GO:0007018^biological_process^microtubule-based movement`GO:0072382^biological_process^minus-end-directed vesicle transport along microtubule`GO:0048311^biological_process^mitochondrion distribution`GO:0000278^biological_process^mitotic cell cycle`GO:0007052^biological_process^mitotic spindle organization`GO:0016319^biological_process^mushroom body development`GO:0007405^biological_process^neuroblast proliferation`GO:0007097^biological_process^nuclear migration`GO:0007312^biological_process^oocyte nucleus migration involved in oocyte dorsal/ventral axis specification`GO:0048477^biological_process^oogenesis`GO:0030723^biological_process^ovarian fusome organization`GO:0007279^biological_process^pole cell formation`GO:0046604^biological_process^positive regulation of mitotic centrosome separation`GO:1904801^biological_process^positive regulation of neuron remodeling`GO:0034501^biological_process^protein localization to kinetochore`GO:0030071^biological_process^regulation of mitotic metaphase/anaphase transition`GO:0008090^biological_process^retrograde axonal transport`GO:0098958^biological_process^retrograde axonal transport of mitochondrion`GO:0050658^biological_process^RNA transport`GO:0007051^biological_process^spindle organization`GO:0034063^biological_process^stress granule assembly	.	.	1	0	0	1	Note=Protein of unknown function;	0
GBI_21166	GBI_21166.1	0		DYHC_DROME^DYHC_DROME^Q:361-555,H:2339-2399^50.8%ID^E:7.7e-07^RecName: Full=Dynein heavy chain, cytoplasmic;^Eukaryota; Metazoa; Ecdysozoa; Arthropoda; Hexapoda; Insecta; Pterygota; Neoptera; Endopterygota; Diptera; Brachycera; Muscomorpha; Ephydroidea; Drosophilidae; Drosophila; Sophophora	.	.	.	sp|P37276|DYHC_DROME^sp|P37276|DYHC_DROME^Q:361-555,H:2339-2399^50.8%ID^E:7.6e-07^.^.	.	.	.	KEGG:dme:Dmel_CG7507	GO:1904115^cellular_component^axon cytoplasm`GO:0005938^cellular_component^cell cortex`GO:0005737^cellular_component^cytoplasm`GO:0005868^cellular_component^cytoplasmic dynein complex`GO:0005881^cellular_component^cytoplasmic microtubule`GO:0030286^cellular_component^dynein complex`GO:0045169^cellular_component^fusome`GO:0005794^cellular_component^Golgi apparatus`GO:0000776^cellular_component^kinetochore`GO:0005875^cellular_component^microtubule associated complex`GO:0061803^cellular_component^posterior cell cortex`GO:1990904^cellular_component^ribonucleoprotein complex`GO:0005524^molecular_function^ATP binding`GO:0045505^molecular_function^dynein intermediate chain binding`GO:0051959^molecular_function^dynein light intermediate chain binding`GO:0003777^molecular_function^microtubule motor activity`GO:0008569^molecular_function^minus-end-directed microtubule motor activity`GO:0008088^biological_process^axo-dendritic transport`GO:0007298^biological_process^border follicle cell migration`GO:0007349^biological_process^cellularization`GO:0007098^biological_process^centrosome cycle`GO:0051642^biological_process^centrosome localization`GO:0040003^biological_process^chitin-based cuticle development`GO:0007282^biological_process^cystoblast division`GO:0031122^biological_process^cytoplasmic microtubule organization`GO:0048813^biological_process^dendrite morphogenesis`GO:0045198^biological_process^establishment of epithelial cell apical/basal polarity`GO:0051683^biological_process^establishment of Golgi localization`GO:0040001^biological_process^establishment of mitotic spindle localization`GO:0051293^biological_process^establishment of spindle localization`GO:0045197^biological_process^establishment or maintenance of epithelial cell apical/basal polarity`GO:0045478^biological_process^fusome organization`GO:0048134^biological_process^germ-line cyst formation`GO:0007294^biological_process^germarium-derived oocyte fate determination`GO:0008298^biological_process^intracellular mRNA localization`GO:0006886^biological_process^intracellular protein transport`GO:0035149^biological_process^lumen formation, open tracheal system`GO:0051237^biological_process^maintenance of RNA location`GO:0035011^biological_process^melanotic encapsulation of foreign target`GO:0007018^biological_process^microtubule-based movement`GO:0072382^biological_process^minus-end-directed vesicle transport along microtubule`GO:0048311^biological_process^mitochondrion distribution`GO:0000278^biological_process^mitotic cell cycle`GO:0007052^biological_process^mitotic spindle organization`GO:0016319^biological_process^mushroom body development`GO:0007405^biological_process^neuroblast proliferation`GO:0007097^biological_process^nuclear migration`GO:0007312^biological_process^oocyte nucleus migration involved in oocyte dorsal/ventral axis specification`GO:0048477^biological_process^oogenesis`GO:0030723^biological_process^ovarian fusome organization`GO:0007279^biological_process^pole cell formation`GO:0046604^biological_process^positive regulation of mitotic centrosome separation`GO:1904801^biological_process^positive regulation of neuron remodeling`GO:0034501^biological_process^protein localization to kinetochore`GO:0030071^biological_process^regulation of mitotic metaphase/anaphase transition`GO:0008090^biological_process^retrograde axonal transport`GO:0098958^biological_process^retrograde axonal transport of mitochondrion`GO:0050658^biological_process^RNA transport`GO:0007051^biological_process^spindle organization`GO:0034063^biological_process^stress granule assembly	.	.	1	0	0	1	Note=Protein of unknown function;	0
GBI_21167	GBI_21167-RA	1	GBI_21167	.	.	.	.	.	.	.	.	.	.	.	.	0	0	0	0	Note=Protein of unknown function;	0
GBI_21168	GBI_21168-RA	0	GBI_21168	MYRO1_BREBR^MYRO1_BREBR^Q:106-501,H:29-160^62.9%ID^E:1.2e-46^RecName: Full=Myrosinase 1 {ECO:0000303|PubMed:11804799};^Eukaryota; Metazoa; Ecdysozoa; Arthropoda; Hexapoda; Insecta; Pterygota; Neoptera; Paraneoptera; Hemiptera; Sternorrhyncha; Aphidomorpha; Aphidoidea; Aphididae; Macrosiphini; Brevicoryne	GBI_21168-RA.p1	1-534[+]	MYRO1_BREBR^MYRO1_BREBR^Q:36-167,H:29-160^62.9%ID^E:1.2e-46^RecName: Full=Myrosinase 1 {ECO:0000303|PubMed:11804799};^Eukaryota; Metazoa; Ecdysozoa; Arthropoda; Hexapoda; Insecta; Pterygota; Neoptera; Paraneoptera; Hemiptera; Sternorrhyncha; Aphidomorpha; Aphidoidea; Aphididae; Macrosiphini; Brevicoryne	sp|Q95X01|MYRO1_BREBR^sp|Q95X01|MYRO1_BREBR^Q:106-501,H:29-160^62.9%ID^E:1.2e-46^.^.	sp|Q95X01|MYRO1_BREBR^sp|Q95X01|MYRO1_BREBR^Q:36-167,H:29-160^62.9%ID^E:1.2e-46^.^.	PF00232.21^Glyco_hydro_1^Glycosyl hydrolase family 1^36-168^E:2.8e-55	.	.	GO:0102799^molecular_function^glucosinolate glucohydrolase activity`GO:0046872^molecular_function^metal ion binding`GO:0019137^molecular_function^thioglucosidase activity`GO:0005975^biological_process^carbohydrate metabolic process	GO:0102799^molecular_function^glucosinolate glucohydrolase activity`GO:0046872^molecular_function^metal ion binding`GO:0019137^molecular_function^thioglucosidase activity`GO:0005975^biological_process^carbohydrate metabolic process	GO:0004553^molecular_function^hydrolase activity, hydrolyzing O-glycosyl compounds`GO:0005975^biological_process^carbohydrate metabolic process	1	1	1	1	Dbxref=InterPro:IPR001360,Pfam:PF00232;Ontology_term=GO:0004553,GO:0005975;Note=Similar to Myrosinase 1 (Brevicoryne brassicae OX%3D69196);	1	4	4	6	1
GBI_21169	GBI_21169-RA	0	GBI_21169	ANO5_HUMAN^ANO5_HUMAN^Q:476-844,H:470-600^38.2%ID^E:9.2e-20^RecName: Full=Anoctamin-5;^Eukaryota; Metazoa; Chordata; Craniata; Vertebrata; Euteleostomi; Mammalia; Eutheria; Euarchontoglires; Primates; Haplorrhini; Catarrhini; Hominidae; Homo	GBI_21169-RA.p1	521-844[+]	ANO5_HUMAN^ANO5_HUMAN^Q:1-108,H:485-600^40.5%ID^E:2.8e-17^RecName: Full=Anoctamin-5;^Eukaryota; Metazoa; Chordata; Craniata; Vertebrata; Euteleostomi; Mammalia; Eutheria; Euarchontoglires; Primates; Haplorrhini; Catarrhini; Hominidae; Homo	sp|Q75V66|ANO5_HUMAN^sp|Q75V66|ANO5_HUMAN^Q:476-844,H:470-600^38.2%ID^E:9.1e-20^.^.	sp|Q75V66|ANO5_HUMAN^sp|Q75V66|ANO5_HUMAN^Q:1-108,H:485-600^40.5%ID^E:2.8e-17^.^.	PF04547.15^Anoctamin^Calcium-activated chloride channel^20-99^E:1.7e-26	.	KEGG:hsa:203859	GO:0005789^cellular_component^endoplasmic reticulum membrane`GO:0005886^cellular_component^plasma membrane`GO:0031982^cellular_component^vesicle`GO:0005254^molecular_function^chloride channel activity`GO:0005229^molecular_function^intracellular calcium activated chloride channel activity`GO:0046983^molecular_function^protein dimerization activity`GO:1902476^biological_process^chloride transmembrane transport`GO:0006821^biological_process^chloride transport`GO:0034220^biological_process^monoatomic ion transmembrane transport`GO:0055085^biological_process^transmembrane transport	GO:0005789^cellular_component^endoplasmic reticulum membrane`GO:0005886^cellular_component^plasma membrane`GO:0031982^cellular_component^vesicle`GO:0005254^molecular_function^chloride channel activity`GO:0005229^molecular_function^intracellular calcium activated chloride channel activity`GO:0046983^molecular_function^protein dimerization activity`GO:1902476^biological_process^chloride transmembrane transport`GO:0006821^biological_process^chloride transport`GO:0034220^biological_process^monoatomic ion transmembrane transport`GO:0055085^biological_process^transmembrane transport	.	1	1	0	1	Dbxref=InterPro:IPR007632,Pfam:PF04547;Note=Similar to g.11414: Anoctamin (Fragment) (Cuerna arida OX%3D1464854);	0	61	4	32	1
GBI_21170	GBI_21170-RA	0	GBI_21170	CP4C3_DROME^CP4C3_DROME^Q:382-915,H:343-530^35.1%ID^E:2.7e-25^RecName: Full=Cytochrome P450 4c3;^Eukaryota; Metazoa; Ecdysozoa; Arthropoda; Hexapoda; Insecta; Pterygota; Neoptera; Endopterygota; Diptera; Brachycera; Muscomorpha; Ephydroidea; Drosophilidae; Drosophila; Sophophora	GBI_21170-RA.p1	538-915[+]	C4D14_DROME^C4D14_DROME^Q:10-124,H:385-499^47%ID^E:3.1e-23^RecName: Full=Probable cytochrome P450 4d14;^Eukaryota; Metazoa; Ecdysozoa; Arthropoda; Hexapoda; Insecta; Pterygota; Neoptera; Endopterygota; Diptera; Brachycera; Muscomorpha; Ephydroidea; Drosophilidae; Drosophila; Sophophora	sp|Q9VA27|CP4C3_DROME^sp|Q9VA27|CP4C3_DROME^Q:382-915,H:343-530^35.1%ID^E:2.7e-25^.^.	sp|O46051|C4D14_DROME^sp|O46051|C4D14_DROME^Q:10-124,H:385-499^47%ID^E:3e-23^.^.	PF00067.25^p450^Cytochrome P450^10-107^E:1.3e-34	.	KEGG:dme:Dmel_CG3540	GO:0005789^cellular_component^endoplasmic reticulum membrane`GO:0020037^molecular_function^heme binding`GO:0005506^molecular_function^iron ion binding`GO:0004497^molecular_function^monooxygenase activity`GO:0016705^molecular_function^oxidoreductase activity, acting on paired donors, with incorporation or reduction of molecular oxygen	GO:0005789^cellular_component^endoplasmic reticulum membrane`GO:0020037^molecular_function^heme binding`GO:0005506^molecular_function^iron ion binding`GO:0004497^molecular_function^monooxygenase activity`GO:0016705^molecular_function^oxidoreductase activity, acting on paired donors, with incorporation or reduction of molecular oxygen	GO:0004497^molecular_function^monooxygenase activity`GO:0005506^molecular_function^iron ion binding`GO:0016705^molecular_function^oxidoreductase activity, acting on paired donors, with incorporation or reduction of molecular oxygen`GO:0020037^molecular_function^heme binding	1	1	1	1	Dbxref=InterPro:IPR001128,Pfam:PF00067;Ontology_term=GO:0005506,GO:0016705,GO:0020037,GO:0055114;Note=Similar to CYP6B3: Cytochrome P450 6B3 (Papilio polyxenes OX%3D7146);	1	39	2	14	1
GBI_21170	GBI_21170.2	0		C4D14_DROME^C4D14_DROME^Q:700-1083,H:375-499^46.1%ID^E:6.1e-24^RecName: Full=Probable cytochrome P450 4d14;^Eukaryota; Metazoa; Ecdysozoa; Arthropoda; Hexapoda; Insecta; Pterygota; Neoptera; Endopterygota; Diptera; Brachycera; Muscomorpha; Ephydroidea; Drosophilidae; Drosophila; Sophophora	.	.	.	sp|O46051|C4D14_DROME^sp|O46051|C4D14_DROME^Q:700-1083,H:375-499^46.1%ID^E:6e-24^.^.	.	.	.	KEGG:dme:Dmel_CG3540	GO:0005789^cellular_component^endoplasmic reticulum membrane`GO:0020037^molecular_function^heme binding`GO:0005506^molecular_function^iron ion binding`GO:0004497^molecular_function^monooxygenase activity`GO:0016705^molecular_function^oxidoreductase activity, acting on paired donors, with incorporation or reduction of molecular oxygen	.	.	1	0	0	1	Dbxref=InterPro:IPR001128,Pfam:PF00067;Ontology_term=GO:0005506,GO:0016705,GO:0020037,GO:0055114;Note=Similar to CYP6B3: Cytochrome P450 6B3 (Papilio polyxenes OX%3D7146);	1	39	2	14	1
GBI_21171	GBI_21171-RA	0	GBI_21171	.	.	.	.	.	.	.	.	.	.	.	.	0	0	0	0	Note=Protein of unknown function;	0
GBI_21172	GBI_21172-RA	0	GBI_21172	.	GBI_21172-RA.p1	1-402[+]	.	.	.	.	.	.	.	.	.	0	0	0	0	Note=Protein of unknown function;	0
GBI_21173	GBI_21173-RA	1	GBI_21173	.	.	.	.	.	.	.	.	.	.	.	.	0	0	0	0	Note=Protein of unknown function;	0
GBI_21174	GBI_21174-RA	0	GBI_21174	ACSF2_DANRE^ACSF2_DANRE^Q:4-1140,H:104-483^46.3%ID^E:6.9e-95^RecName: Full=Medium-chain acyl-CoA ligase ACSF2, mitochondrial {ECO:0000250|UniProtKB:Q96CM8};^Eukaryota; Metazoa; Chordata; Craniata; Vertebrata; Euteleostomi; Actinopterygii; Neopterygii; Teleostei; Ostariophysi; Cypriniformes; Danionidae; Danioninae; Danio	GBI_21174-RA.p1	1-1143[+]	ACSF2_DANRE^ACSF2_DANRE^Q:2-380,H:104-483^46.3%ID^E:6.9e-95^RecName: Full=Medium-chain acyl-CoA ligase ACSF2, mitochondrial {ECO:0000250|UniProtKB:Q96CM8};^Eukaryota; Metazoa; Chordata; Craniata; Vertebrata; Euteleostomi; Actinopterygii; Neopterygii; Teleostei; Ostariophysi; Cypriniformes; Danionidae; Danioninae; Danio	sp|Q0P4F7|ACSF2_DANRE^sp|Q0P4F7|ACSF2_DANRE^Q:4-1140,H:104-483^46.3%ID^E:6.9e-95^.^.	sp|Q0P4F7|ACSF2_DANRE^sp|Q0P4F7|ACSF2_DANRE^Q:2-380,H:104-483^46.3%ID^E:6.9e-95^.^.	PF00501.31^AMP-binding^AMP-binding enzyme^1-380^E:1.2e-79	.	.	GO:0005739^cellular_component^mitochondrion`GO:0005524^molecular_function^ATP binding`GO:0047760^molecular_function^butyrate-CoA ligase activity`GO:0031956^molecular_function^medium-chain fatty acid-CoA ligase activity`GO:0006631^biological_process^fatty acid metabolic process	GO:0005739^cellular_component^mitochondrion`GO:0005524^molecular_function^ATP binding`GO:0047760^molecular_function^butyrate-CoA ligase activity`GO:0031956^molecular_function^medium-chain fatty acid-CoA ligase activity`GO:0006631^biological_process^fatty acid metabolic process	.	1	1	0	1	Dbxref=InterPro:IPR000873,Pfam:PF00501;Ontology_term=GO:0003824,GO:0008152;Note=Similar to Luciferin 4-monooxygenase (Luciola mingrelica OX%3D27446);	1	22	9	8	1
GBI_21177	GBI_21177-RA	1	GBI_21177	.	.	.	.	.	.	.	.	.	.	.	.	0	0	0	0	Note=Protein of unknown function;	0
GBI_21178	GBI_21178-RA	1	GBI_21178	.	.	.	.	.	.	.	.	.	.	.	.	0	0	0	0	Note=Protein of unknown function;	0
GBI_21179	GBI_21179-RA	1	GBI_21179	.	.	.	.	.	.	.	.	.	.	.	.	0	0	0	0	Note=Protein of unknown function;	0
GBI_21180	GBI_21180-RA	1	GBI_21180	.	.	.	.	.	.	.	.	.	.	.	.	0	0	0	0	Note=Protein of unknown function;	0
GBI_21181	GBI_21181-RA	1	GBI_21181	.	.	.	.	.	.	.	.	.	.	.	.	0	0	0	0	Note=Protein of unknown function;	0
GBI_21182	GBI_21182-RA	1	GBI_21182	.	.	.	.	.	.	.	.	.	.	.	.	0	0	0	0	Note=Protein of unknown function;	0
GBI_21183	GBI_21183-RA	1	GBI_21183	.	.	.	.	.	.	.	.	.	.	.	.	0	0	0	0	Note=Protein of unknown function;	0
GBI_21184	GBI_21184-RA	1	GBI_21184	.	.	.	.	.	.	.	.	.	.	.	.	0	0	0	0	Note=Protein of unknown function;	0
GBI_21185	GBI_21185-RA	1	GBI_21185	.	.	.	.	.	.	.	.	.	.	.	.	0	0	0	0	Note=Protein of unknown function;	0
GBI_21186	GBI_21186-RA	1	GBI_21186	.	.	.	.	.	.	.	.	.	.	.	.	0	0	0	0	Note=Protein of unknown function;	0
GBI_21187	GBI_21187-RA	1	GBI_21187	.	.	.	.	.	.	.	.	.	.	.	.	0	0	0	0	Note=Protein of unknown function;	0
GBI_21188	GBI_21188-RA	1	GBI_21188	.	.	.	.	.	.	.	.	.	.	.	.	0	0	0	0	Note=Protein of unknown function;	0
GBI_21189	GBI_21189-RA	1	GBI_21189	.	.	.	.	.	.	.	.	.	.	.	.	0	0	0	0	Note=Protein of unknown function;	0
GBI_21190	GBI_21190-RA	1	GBI_21190	.	.	.	.	.	.	.	.	.	.	.	.	0	0	0	0	Note=Protein of unknown function;	0
GBI_21191	GBI_21191-RA	1	GBI_21191	.	.	.	.	.	.	.	.	.	.	.	.	0	0	0	0	Note=Protein of unknown function;	0
GBI_21192	GBI_21192-RA	1	GBI_21192	.	.	.	.	.	.	.	.	.	.	.	.	0	0	0	0	Note=Protein of unknown function;	0
GBI_21193	GBI_21193-RA	1	GBI_21193	.	.	.	.	.	.	.	.	.	.	.	.	0	0	0	0	Note=Protein of unknown function;	0
GBI_21194	GBI_21194-RA	1	GBI_21194	.	.	.	.	.	.	.	.	.	.	.	.	0	0	0	0	Note=Protein of unknown function;	0
GBI_21195	GBI_21195-RA	0	GBI_21195	.	GBI_21195-RA.p1	1-513[+]	.	.	.	.	.	.	.	.	.	0	0	0	0	Note=Similar to TFDP1: Transcription factor Dp-1 (Blattella germanica OX%3D6973);	0	125	13	7	1
GBI_21196	GBI_21196-RA	1	GBI_21196	.	.	.	.	.	.	.	.	.	.	.	.	0	0	0	0	Note=Protein of unknown function;	0
GBI_21197	GBI_21197-RA	1	GBI_21197	.	.	.	.	.	.	.	.	.	.	.	.	0	0	0	0	Note=Protein of unknown function;	0
GBI_21198	GBI_21198-RA	0	GBI_21198	ANKF1_HUMAN^ANKF1_HUMAN^Q:731-1672,H:245-553^37.5%ID^E:7.5e-59^RecName: Full=Ankyrin repeat and fibronectin type-III domain-containing protein 1;^Eukaryota; Metazoa; Chordata; Craniata; Vertebrata; Euteleostomi; Mammalia; Eutheria; Euarchontoglires; Primates; Haplorrhini; Catarrhini; Hominidae; Homo	GBI_21198-RA.p1	208-576[+]	.	sp|Q8N957|ANKF1_HUMAN^sp|Q8N957|ANKF1_HUMAN^Q:731-1672,H:245-553^37.5%ID^E:7.4e-59^.^.	.	.	.	KEGG:hsa:162282	GO:0005819^cellular_component^spindle`GO:0000132^biological_process^establishment of mitotic spindle orientation`GO:0061172^biological_process^regulation of establishment of bipolar cell polarity	.	.	1	0	0	1	Note=Protein of unknown function;	0
GBI_21198	GBI_21198.2	0		ANKF1_HUMAN^ANKF1_HUMAN^Q:57-434,H:245-370^40.5%ID^E:4.2e-22^RecName: Full=Ankyrin repeat and fibronectin type-III domain-containing protein 1;^Eukaryota; Metazoa; Chordata; Craniata; Vertebrata; Euteleostomi; Mammalia; Eutheria; Euarchontoglires; Primates; Haplorrhini; Catarrhini; Hominidae; Homo	.	.	.	sp|Q8N957|ANKF1_HUMAN^sp|Q8N957|ANKF1_HUMAN^Q:57-434,H:245-370^40.5%ID^E:4.1e-22^.^.	.	.	.	KEGG:hsa:162282	GO:0005819^cellular_component^spindle`GO:0000132^biological_process^establishment of mitotic spindle orientation`GO:0061172^biological_process^regulation of establishment of bipolar cell polarity	.	.	1	0	0	1	Note=Protein of unknown function;	0
GBI_21198	GBI_21198.3	0		ANKF1_HUMAN^ANKF1_HUMAN^Q:57-1226,H:245-553^30.2%ID^E:4e-49^RecName: Full=Ankyrin repeat and fibronectin type-III domain-containing protein 1;^Eukaryota; Metazoa; Chordata; Craniata; Vertebrata; Euteleostomi; Mammalia; Eutheria; Euarchontoglires; Primates; Haplorrhini; Catarrhini; Hominidae; Homo	.	.	.	sp|Q8N957|ANKF1_HUMAN^sp|Q8N957|ANKF1_HUMAN^Q:57-1226,H:245-553^30.2%ID^E:4e-49^.^.	.	.	.	KEGG:hsa:162282	GO:0005819^cellular_component^spindle`GO:0000132^biological_process^establishment of mitotic spindle orientation`GO:0061172^biological_process^regulation of establishment of bipolar cell polarity	.	.	1	0	0	1	Note=Protein of unknown function;	0
GBI_21198	GBI_21198.4	0		ANKF1_HUMAN^ANKF1_HUMAN^Q:290-589,H:271-370^40%ID^E:1.1e-15^RecName: Full=Ankyrin repeat and fibronectin type-III domain-containing protein 1;^Eukaryota; Metazoa; Chordata; Craniata; Vertebrata; Euteleostomi; Mammalia; Eutheria; Euarchontoglires; Primates; Haplorrhini; Catarrhini; Hominidae; Homo	.	.	.	sp|Q8N957|ANKF1_HUMAN^sp|Q8N957|ANKF1_HUMAN^Q:290-589,H:271-370^40%ID^E:1.1e-15^.^.	.	.	.	KEGG:hsa:162282	GO:0005819^cellular_component^spindle`GO:0000132^biological_process^establishment of mitotic spindle orientation`GO:0061172^biological_process^regulation of establishment of bipolar cell polarity	.	.	1	0	0	1	Note=Protein of unknown function;	0
GBI_21198	GBI_21198.5	0		ANKF1_HUMAN^ANKF1_HUMAN^Q:290-1159,H:271-478^26.2%ID^E:1.9e-26^RecName: Full=Ankyrin repeat and fibronectin type-III domain-containing protein 1;^Eukaryota; Metazoa; Chordata; Craniata; Vertebrata; Euteleostomi; Mammalia; Eutheria; Euarchontoglires; Primates; Haplorrhini; Catarrhini; Hominidae; Homo	.	.	.	sp|Q8N957|ANKF1_HUMAN^sp|Q8N957|ANKF1_HUMAN^Q:290-1159,H:271-478^26.2%ID^E:1.8e-26^.^.	.	.	.	KEGG:hsa:162282	GO:0005819^cellular_component^spindle`GO:0000132^biological_process^establishment of mitotic spindle orientation`GO:0061172^biological_process^regulation of establishment of bipolar cell polarity	.	.	1	0	0	1	Note=Protein of unknown function;	0
GBI_21198	GBI_21198.6	0		.	.	.	.	.	.	.	.	.	.	.	.	0	0	0	0	Note=Protein of unknown function;	0
GBI_21199	GBI_21199-RA	0	GBI_21199	.	GBI_21199-RA.p1	97-477[+]	.	.	.	.	.	.	.	.	.	0	0	0	0	Note=Protein of unknown function;	0
GBI_21199	GBI_21199.1	0		.	GBI_M__0001T_00004392.p1	97-396[+]	.	.	.	.	.	.	.	.	.	0	0	0	0	Note=Protein of unknown function;	0
GBI_21199	GBI_21199.2	0		.	GBI_M__0001T_00004393.p1	97-420[+]	.	.	.	.	.	.	.	.	.	0	0	0	0	Note=Protein of unknown function;	0
GBI_21200	GBI_21200-RA	0	GBI_21200	.	GBI_21200-RA.p1	1-801[+]	.	.	.	PF13920.9^zf-C3HC4_3^Zinc finger, C3HC4 type (RING finger)^210-256^E:4.9e-09	.	.	.	.	.	0	0	0	0	Dbxref=Pfam:PF13920;Note=Similar to MDM2: MDM2 protein (Fopius arisanus OX%3D64838);	0	42	12	6	1
GBI_21200	GBI_21200.2	0		.	GBI_M__0001T_00004593.p1	110-793[+]	.	.	.	PF13920.9^zf-C3HC4_3^Zinc finger, C3HC4 type (RING finger)^171-217^E:3.7e-09	.	.	.	.	.	0	0	0	0	Dbxref=Pfam:PF13920;Note=Similar to MDM2: MDM2 protein (Fopius arisanus OX%3D64838);	0	42	12	6	1
GBI_21201	GBI_21201-RA	0	GBI_21201	.	GBI_21201-RA.p1	1-504[+]	.	.	.	.	.	.	.	.	.	0	0	0	0	Note=Protein of unknown function;	0
GBI_21201	GBI_21201.1	0		.	.	.	.	.	.	.	.	.	.	.	.	0	0	0	0	Note=Protein of unknown function;	0
GBI_21202	GBI_21202-RA	0	GBI_21202	.	GBI_21202-RA.p1	1-681[+]	.	.	.	.	.	.	.	.	.	0	0	0	0	Note=Protein of unknown function;	0
GBI_21203	GBI_21203-RA	0	GBI_21203	.	GBI_21203-RA.p1	1-321[+]	.	.	.	.	.	.	.	.	.	0	0	0	0	Note=Protein of unknown function;	0
GBI_21204	GBI_21204-RA	1	GBI_21204	.	.	.	.	.	.	.	.	.	.	.	.	0	0	0	0	Note=Protein of unknown function;	0
GBI_21205	GBI_21205-RA	0	GBI_21205	CBPA1_DROPS^CBPA1_DROPS^Q:157-429,H:235-319^49.5%ID^E:5e-20^RecName: Full=Zinc carboxypeptidase A 1;^Eukaryota; Metazoa; Ecdysozoa; Arthropoda; Hexapoda; Insecta; Pterygota; Neoptera; Endopterygota; Diptera; Brachycera; Muscomorpha; Ephydroidea; Drosophilidae; Drosophila; Sophophora	GBI_21205-RA.p1	1-459[+]	CBPA1_DROPS^CBPA1_DROPS^Q:53-143,H:235-319^49.5%ID^E:5e-20^RecName: Full=Zinc carboxypeptidase A 1;^Eukaryota; Metazoa; Ecdysozoa; Arthropoda; Hexapoda; Insecta; Pterygota; Neoptera; Endopterygota; Diptera; Brachycera; Muscomorpha; Ephydroidea; Drosophilidae; Drosophila; Sophophora	sp|Q29NC4|CBPA1_DROPS^sp|Q29NC4|CBPA1_DROPS^Q:157-429,H:235-319^49.5%ID^E:5e-20^.^.	sp|Q29NC4|CBPA1_DROPS^sp|Q29NC4|CBPA1_DROPS^Q:53-143,H:235-319^49.5%ID^E:5e-20^.^.	PF00246.27^Peptidase_M14^Zinc carboxypeptidase^50-148^E:2.3e-28	.	KEGG:dpo:Dpse_GA14587	GO:0005615^cellular_component^extracellular space`GO:0004181^molecular_function^metallocarboxypeptidase activity`GO:0008270^molecular_function^zinc ion binding`GO:0006508^biological_process^proteolysis	GO:0005615^cellular_component^extracellular space`GO:0004181^molecular_function^metallocarboxypeptidase activity`GO:0008270^molecular_function^zinc ion binding`GO:0006508^biological_process^proteolysis	GO:0004181^molecular_function^metallocarboxypeptidase activity`GO:0008270^molecular_function^zinc ion binding`GO:0006508^biological_process^proteolysis	1	1	1	1	Dbxref=InterPro:IPR000834,Pfam:PF00246;Ontology_term=GO:0004181,GO:0006508,GO:0008270;Note=Similar to GA14587: Zinc carboxypeptidase A 1 (Drosophila pseudoobscura pseudoobscura OX%3D46245);	1	8	3	15	1
GBI_21206	GBI_21206-RA	0	GBI_21206	.	GBI_21206-RA.p1	1-408[+]	.	.	.	PF06886.14^TPX2^Targeting protein for Xklp2 (TPX2) domain^81-114^E:0.0038	.	.	.	.	.	0	0	0	0	Note=Protein of unknown function;	0
GBI_21207	GBI_21207-RA	0	GBI_21207	.	GBI_21207-RA.p1	249-623[+]	.	.	.	.	.	.	.	.	.	0	0	0	0	Note=Protein of unknown function;	0
GBI_21208	GBI_21208-RA	0	GBI_21208	.	GBI_21208-RA.p1	1-534[+]	.	.	.	.	.	.	.	.	.	0	0	0	0	Note=Protein of unknown function;	0
GBI_21209	GBI_21209-RA	0	GBI_21209	.	.	.	.	.	.	.	.	.	.	.	.	0	0	0	0	Note=Protein of unknown function;	0
GBI_21210	GBI_21210-RA	1	GBI_21210	.	.	.	.	.	.	.	.	.	.	.	.	0	0	0	0	Note=Protein of unknown function;	0
GBI_21211	GBI_21211-RA	1	GBI_21211	.	.	.	.	.	.	.	.	.	.	.	.	0	0	0	0	Note=Protein of unknown function;	0
GBI_21212	GBI_21212-RA	1	GBI_21212	.	.	.	.	.	.	.	.	.	.	.	.	0	0	0	0	Note=Protein of unknown function;	0
GBI_21213	GBI_21213-RA	1	GBI_21213	.	.	.	.	.	.	.	.	.	.	.	.	0	0	0	0	Note=Protein of unknown function;	0
GBI_21214	GBI_21214-RA	1	GBI_21214	.	.	.	.	.	.	.	.	.	.	.	.	0	0	0	0	Note=Protein of unknown function;	0
GBI_21215	GBI_21215-RA	1	GBI_21215	.	.	.	.	.	.	.	.	.	.	.	.	0	0	0	0	Note=Protein of unknown function;	0
GBI_21216	GBI_21216-RA	1	GBI_21216	.	.	.	.	.	.	.	.	.	.	.	.	0	0	0	0	Note=Protein of unknown function;	0
GBI_21217	GBI_21217-RA	1	GBI_21217	.	.	.	.	.	.	.	.	.	.	.	.	0	0	0	0	Note=Protein of unknown function;	0
GBI_21218	GBI_21218-RA	1	GBI_21218	.	.	.	.	.	.	.	.	.	.	.	.	0	0	0	0	Note=Protein of unknown function;	0
GBI_21219	GBI_21219-RA	1	GBI_21219	.	.	.	.	.	.	.	.	.	.	.	.	0	0	0	0	Note=Protein of unknown function;	0
GBI_21220	GBI_21220-RA	0	GBI_21220	CA2D3_RAT^CA2D3_RAT^Q:37-993,H:762-1075^29.9%ID^E:6.5e-34^RecName: Full=Voltage-dependent calcium channel subunit alpha-2/delta-3;^Eukaryota; Metazoa; Chordata; Craniata; Vertebrata; Euteleostomi; Mammalia; Eutheria; Euarchontoglires; Glires; Rodentia; Myomorpha; Muroidea; Muridae; Murinae; Rattus	GBI_21220-RA.p1	1-1032[+]	CA2D3_RAT^CA2D3_RAT^Q:13-331,H:762-1075^29.9%ID^E:3.6e-34^RecName: Full=Voltage-dependent calcium channel subunit alpha-2/delta-3;^Eukaryota; Metazoa; Chordata; Craniata; Vertebrata; Euteleostomi; Mammalia; Eutheria; Euarchontoglires; Glires; Rodentia; Myomorpha; Muroidea; Muridae; Murinae; Rattus	sp|Q8CFG5|CA2D3_RAT^sp|Q8CFG5|CA2D3_RAT^Q:37-993,H:762-1075^29.9%ID^E:6.4e-34^.^.	sp|Q8CFG5|CA2D3_RAT^sp|Q8CFG5|CA2D3_RAT^Q:13-331,H:762-1075^29.9%ID^E:3.6e-34^.^.	PF08473.14^VGCC_alpha2^Neuronal voltage-dependent calcium channel alpha 2acd^11-165^E:2.2e-15	.	KEGG:rno:306243	GO:0005891^cellular_component^voltage-gated calcium channel complex`GO:0005246^molecular_function^calcium channel regulator activity`GO:0046872^molecular_function^metal ion binding`GO:0005245^molecular_function^voltage-gated calcium channel activity`GO:0006816^biological_process^calcium ion transport`GO:1990314^biological_process^cellular response to insulin-like growth factor stimulus`GO:0034765^biological_process^regulation of monoatomic ion transmembrane transport	GO:0005891^cellular_component^voltage-gated calcium channel complex`GO:0005246^molecular_function^calcium channel regulator activity`GO:0046872^molecular_function^metal ion binding`GO:0005245^molecular_function^voltage-gated calcium channel activity`GO:0006816^biological_process^calcium ion transport`GO:1990314^biological_process^cellular response to insulin-like growth factor stimulus`GO:0034765^biological_process^regulation of monoatomic ion transmembrane transport	.	1	1	0	1	Dbxref=InterPro:IPR013680,Pfam:PF08473;Note=Similar to L798_14594: Voltage-dependent calcium channel subunit alpha-2/delta-3 (Zootermopsis nevadensis OX%3D136037);	0	125	19	18	1
GBI_21220	GBI_21220.2	0		CA2D3_HUMAN^CA2D3_HUMAN^Q:41-1042,H:768-1059^28.3%ID^E:1.2e-31^RecName: Full=Voltage-dependent calcium channel subunit alpha-2/delta-3;^Eukaryota; Metazoa; Chordata; Craniata; Vertebrata; Euteleostomi; Mammalia; Eutheria; Euarchontoglires; Primates; Haplorrhini; Catarrhini; Hominidae; Homo	GBI_M__0001T_00008079.p1	2-1093[+]	CA2D3_HUMAN^CA2D3_HUMAN^Q:14-347,H:768-1059^28.3%ID^E:2.7e-32^RecName: Full=Voltage-dependent calcium channel subunit alpha-2/delta-3;^Eukaryota; Metazoa; Chordata; Craniata; Vertebrata; Euteleostomi; Mammalia; Eutheria; Euarchontoglires; Primates; Haplorrhini; Catarrhini; Hominidae; Homo	sp|Q8IZS8|CA2D3_HUMAN^sp|Q8IZS8|CA2D3_HUMAN^Q:41-1042,H:768-1059^28.3%ID^E:1.1e-31^.^.	sp|Q8IZS8|CA2D3_HUMAN^sp|Q8IZS8|CA2D3_HUMAN^Q:14-347,H:768-1059^28.3%ID^E:2.7e-32^.^.	PF08473.14^VGCC_alpha2^Neuronal voltage-dependent calcium channel alpha 2acd^11-181^E:6.9e-16	.	KEGG:hsa:55799	GO:0005891^cellular_component^voltage-gated calcium channel complex`GO:0046872^molecular_function^metal ion binding`GO:0005245^molecular_function^voltage-gated calcium channel activity`GO:0034765^biological_process^regulation of monoatomic ion transmembrane transport	GO:0005891^cellular_component^voltage-gated calcium channel complex`GO:0046872^molecular_function^metal ion binding`GO:0005245^molecular_function^voltage-gated calcium channel activity`GO:0034765^biological_process^regulation of monoatomic ion transmembrane transport	.	1	1	0	1	Dbxref=InterPro:IPR013680,Pfam:PF08473;Note=Similar to L798_14594: Voltage-dependent calcium channel subunit alpha-2/delta-3 (Zootermopsis nevadensis OX%3D136037);	0	125	19	18	1
GBI_21220	GBI_21220.1	0		CA2D3_HUMAN^CA2D3_HUMAN^Q:41-1051,H:768-1062^28%ID^E:6.8e-32^RecName: Full=Voltage-dependent calcium channel subunit alpha-2/delta-3;^Eukaryota; Metazoa; Chordata; Craniata; Vertebrata; Euteleostomi; Mammalia; Eutheria; Euarchontoglires; Primates; Haplorrhini; Catarrhini; Hominidae; Homo	GBI_M__0001T_00008080.p1	2-1090[+]	CA2D3_HUMAN^CA2D3_HUMAN^Q:14-350,H:768-1062^28%ID^E:2.7e-32^RecName: Full=Voltage-dependent calcium channel subunit alpha-2/delta-3;^Eukaryota; Metazoa; Chordata; Craniata; Vertebrata; Euteleostomi; Mammalia; Eutheria; Euarchontoglires; Primates; Haplorrhini; Catarrhini; Hominidae; Homo	sp|Q8IZS8|CA2D3_HUMAN^sp|Q8IZS8|CA2D3_HUMAN^Q:41-1051,H:768-1062^28%ID^E:6.7e-32^.^.	sp|Q8IZS8|CA2D3_HUMAN^sp|Q8IZS8|CA2D3_HUMAN^Q:14-350,H:768-1062^28%ID^E:2.7e-32^.^.	PF08473.14^VGCC_alpha2^Neuronal voltage-dependent calcium channel alpha 2acd^11-181^E:6.8e-16	.	KEGG:hsa:55799	GO:0005891^cellular_component^voltage-gated calcium channel complex`GO:0046872^molecular_function^metal ion binding`GO:0005245^molecular_function^voltage-gated calcium channel activity`GO:0034765^biological_process^regulation of monoatomic ion transmembrane transport	GO:0005891^cellular_component^voltage-gated calcium channel complex`GO:0046872^molecular_function^metal ion binding`GO:0005245^molecular_function^voltage-gated calcium channel activity`GO:0034765^biological_process^regulation of monoatomic ion transmembrane transport	.	1	1	0	1	Dbxref=InterPro:IPR013680,Pfam:PF08473;Note=Similar to L798_14594: Voltage-dependent calcium channel subunit alpha-2/delta-3 (Zootermopsis nevadensis OX%3D136037);	0	125	19	18	1
GBI_21220	GBI_21220.3	0		CA2D3_HUMAN^CA2D3_HUMAN^Q:41-1111,H:768-1081^28.7%ID^E:2.6e-35^RecName: Full=Voltage-dependent calcium channel subunit alpha-2/delta-3;^Eukaryota; Metazoa; Chordata; Craniata; Vertebrata; Euteleostomi; Mammalia; Eutheria; Euarchontoglires; Primates; Haplorrhini; Catarrhini; Hominidae; Homo	GBI_M__0001T_00008081.p1	2-1150[+]	CA2D3_HUMAN^CA2D3_HUMAN^Q:14-370,H:768-1081^28.7%ID^E:9.6e-36^RecName: Full=Voltage-dependent calcium channel subunit alpha-2/delta-3;^Eukaryota; Metazoa; Chordata; Craniata; Vertebrata; Euteleostomi; Mammalia; Eutheria; Euarchontoglires; Primates; Haplorrhini; Catarrhini; Hominidae; Homo	sp|Q8IZS8|CA2D3_HUMAN^sp|Q8IZS8|CA2D3_HUMAN^Q:41-1111,H:768-1081^28.7%ID^E:2.6e-35^.^.	sp|Q8IZS8|CA2D3_HUMAN^sp|Q8IZS8|CA2D3_HUMAN^Q:14-370,H:768-1081^28.7%ID^E:9.5e-36^.^.	PF08473.14^VGCC_alpha2^Neuronal voltage-dependent calcium channel alpha 2acd^11-181^E:7.8e-16	.	KEGG:hsa:55799	GO:0005891^cellular_component^voltage-gated calcium channel complex`GO:0046872^molecular_function^metal ion binding`GO:0005245^molecular_function^voltage-gated calcium channel activity`GO:0034765^biological_process^regulation of monoatomic ion transmembrane transport	GO:0005891^cellular_component^voltage-gated calcium channel complex`GO:0046872^molecular_function^metal ion binding`GO:0005245^molecular_function^voltage-gated calcium channel activity`GO:0034765^biological_process^regulation of monoatomic ion transmembrane transport	.	1	1	0	1	Dbxref=InterPro:IPR013680,Pfam:PF08473;Note=Similar to L798_14594: Voltage-dependent calcium channel subunit alpha-2/delta-3 (Zootermopsis nevadensis OX%3D136037);	0	125	19	18	1
GBI_21220	GBI_21220.5	0		CA2D3_HUMAN^CA2D3_HUMAN^Q:41-607,H:768-951^31.4%ID^E:3.2e-21^RecName: Full=Voltage-dependent calcium channel subunit alpha-2/delta-3;^Eukaryota; Metazoa; Chordata; Craniata; Vertebrata; Euteleostomi; Mammalia; Eutheria; Euarchontoglires; Primates; Haplorrhini; Catarrhini; Hominidae; Homo	GBI_M__0001T_00008082.p1	2-961[+]	CA2D3_HUMAN^CA2D3_HUMAN^Q:14-202,H:768-951^31.4%ID^E:2.5e-21^RecName: Full=Voltage-dependent calcium channel subunit alpha-2/delta-3;^Eukaryota; Metazoa; Chordata; Craniata; Vertebrata; Euteleostomi; Mammalia; Eutheria; Euarchontoglires; Primates; Haplorrhini; Catarrhini; Hominidae; Homo	sp|Q8IZS8|CA2D3_HUMAN^sp|Q8IZS8|CA2D3_HUMAN^Q:41-607,H:768-951^31.4%ID^E:3.1e-21^.^.	sp|Q8IZS8|CA2D3_HUMAN^sp|Q8IZS8|CA2D3_HUMAN^Q:14-202,H:768-951^31.4%ID^E:2.5e-21^.^.	PF08473.14^VGCC_alpha2^Neuronal voltage-dependent calcium channel alpha 2acd^11-181^E:4.8e-16	.	KEGG:hsa:55799	GO:0005891^cellular_component^voltage-gated calcium channel complex`GO:0046872^molecular_function^metal ion binding`GO:0005245^molecular_function^voltage-gated calcium channel activity`GO:0034765^biological_process^regulation of monoatomic ion transmembrane transport	GO:0005891^cellular_component^voltage-gated calcium channel complex`GO:0046872^molecular_function^metal ion binding`GO:0005245^molecular_function^voltage-gated calcium channel activity`GO:0034765^biological_process^regulation of monoatomic ion transmembrane transport	.	1	1	0	1	Dbxref=InterPro:IPR013680,Pfam:PF08473;Note=Similar to L798_14594: Voltage-dependent calcium channel subunit alpha-2/delta-3 (Zootermopsis nevadensis OX%3D136037);	0	125	19	18	1
GBI_21221	GBI_21221-RA	0	GBI_21221	.	.	.	.	.	.	.	.	.	.	.	.	0	0	0	0	Note=Protein of unknown function;	0
GBI_21222	GBI_21222-RA	0	GBI_21222	.	.	.	.	.	.	.	.	.	.	.	.	0	0	0	0	Note=Protein of unknown function;	0
GBI_21223	GBI_21223-RA	0	GBI_21223	DIHR_ACHDO^DIHR_ACHDO^Q:1-252,H:191-274^96.4%ID^E:4.4e-40^RecName: Full=Diuretic hormone receptor;^Eukaryota; Metazoa; Ecdysozoa; Arthropoda; Hexapoda; Insecta; Pterygota; Neoptera; Polyneoptera; Orthoptera; Ensifera; Gryllidea; Grylloidea; Gryllidae; Gryllinae; Acheta	.	.	.	sp|Q16983|DIHR_ACHDO^sp|Q16983|DIHR_ACHDO^Q:1-252,H:191-274^96.4%ID^E:4.4e-40^.^.	.	.	.	.	GO:0005886^cellular_component^plasma membrane`GO:0008036^molecular_function^diuretic hormone receptor activity`GO:0004930^molecular_function^G protein-coupled receptor activity`GO:0007166^biological_process^cell surface receptor signaling pathway	.	.	1	0	0	1	Dbxref=InterPro:IPR000832,Pfam:PF00002;Ontology_term=GO:0004930,GO:0007186,GO:0016021;Note=Similar to Diuretic hormone receptor (Acheta domesticus OX%3D6997);	1	22	8	15	1
GBI_21223	GBI_21223.1	0		DIHR_ACHDO^DIHR_ACHDO^Q:1-468,H:190-345^100%ID^E:2e-85^RecName: Full=Diuretic hormone receptor;^Eukaryota; Metazoa; Ecdysozoa; Arthropoda; Hexapoda; Insecta; Pterygota; Neoptera; Polyneoptera; Orthoptera; Ensifera; Gryllidea; Grylloidea; Gryllidae; Gryllinae; Acheta	GBI_M__0001T_00009630.p1	1-468[+]	DIHR_ACHDO^DIHR_ACHDO^Q:1-156,H:190-345^100%ID^E:2e-85^RecName: Full=Diuretic hormone receptor;^Eukaryota; Metazoa; Ecdysozoa; Arthropoda; Hexapoda; Insecta; Pterygota; Neoptera; Polyneoptera; Orthoptera; Ensifera; Gryllidea; Grylloidea; Gryllidae; Gryllinae; Acheta	sp|Q16983|DIHR_ACHDO^sp|Q16983|DIHR_ACHDO^Q:1-468,H:190-345^100%ID^E:2e-85^.^.	sp|Q16983|DIHR_ACHDO^sp|Q16983|DIHR_ACHDO^Q:1-156,H:190-345^100%ID^E:2e-85^.^.	PF00002.27^7tm_2^7 transmembrane receptor (Secretin family)^9-156^E:5.3e-35	.	.	GO:0005886^cellular_component^plasma membrane`GO:0008036^molecular_function^diuretic hormone receptor activity`GO:0004930^molecular_function^G protein-coupled receptor activity`GO:0007166^biological_process^cell surface receptor signaling pathway	GO:0005886^cellular_component^plasma membrane`GO:0008036^molecular_function^diuretic hormone receptor activity`GO:0004930^molecular_function^G protein-coupled receptor activity`GO:0007166^biological_process^cell surface receptor signaling pathway	GO:0004930^molecular_function^G protein-coupled receptor activity`GO:0007186^biological_process^G protein-coupled receptor signaling pathway	1	1	1	1	Dbxref=InterPro:IPR000832,Pfam:PF00002;Ontology_term=GO:0004930,GO:0007186,GO:0016021;Note=Similar to Diuretic hormone receptor (Acheta domesticus OX%3D6997);	1	22	8	15	1
GBI_21224	GBI_21224-RA	0	GBI_21224	VPS13_DROME^VPS13_DROME^Q:3-356,H:408-535^33.6%ID^E:1.3e-15^RecName: Full=Intermembrane lipid transfer protein Vps13 {ECO:0000305};^Eukaryota; Metazoa; Ecdysozoa; Arthropoda; Hexapoda; Insecta; Pterygota; Neoptera; Endopterygota; Diptera; Brachycera; Muscomorpha; Ephydroidea; Drosophilidae; Drosophila; Sophophora	GBI_21224-RA.p1	3-362[+]	VPS13_DROME^VPS13_DROME^Q:1-118,H:408-535^33.6%ID^E:1.3e-15^RecName: Full=Intermembrane lipid transfer protein Vps13 {ECO:0000305};^Eukaryota; Metazoa; Ecdysozoa; Arthropoda; Hexapoda; Insecta; Pterygota; Neoptera; Endopterygota; Diptera; Brachycera; Muscomorpha; Ephydroidea; Drosophilidae; Drosophila; Sophophora	sp|A1Z713|VPS13_DROME^sp|A1Z713|VPS13_DROME^Q:3-356,H:408-535^33.6%ID^E:1.3e-15^.^.	sp|A1Z713|VPS13_DROME^sp|A1Z713|VPS13_DROME^Q:1-118,H:408-535^33.6%ID^E:1.3e-15^.^.	.	.	KEGG:dme:Dmel_CG2093	GO:0019898^cellular_component^extrinsic component of membrane`GO:0031902^cellular_component^late endosome membrane`GO:0006869^biological_process^lipid transport`GO:0019538^biological_process^protein metabolic process`GO:0045053^biological_process^protein retention in Golgi apparatus`GO:0006623^biological_process^protein targeting to vacuole	GO:0019898^cellular_component^extrinsic component of membrane`GO:0031902^cellular_component^late endosome membrane`GO:0006869^biological_process^lipid transport`GO:0019538^biological_process^protein metabolic process`GO:0045053^biological_process^protein retention in Golgi apparatus`GO:0006623^biological_process^protein targeting to vacuole	.	1	1	0	1	Note=Similar to Vps13: Vacuolar protein sorting-associated protein 13 (Drosophila melanogaster OX%3D7227);	0	35	21	8	1
GBI_21225	GBI_21225-RA	0	GBI_21225	AK1CO_HORSE^AK1CO_HORSE^Q:22-297,H:236-323^47.8%ID^E:3.2e-16^RecName: Full=Aldo-keto reductase family 1 member C23-like protein;^Eukaryota; Metazoa; Chordata; Craniata; Vertebrata; Euteleostomi; Mammalia; Eutheria; Laurasiatheria; Perissodactyla; Equidae; Equus	GBI_21225-RA.p1	1-300[+]	AK1CO_HORSE^AK1CO_HORSE^Q:8-99,H:236-323^47.8%ID^E:1.7e-16^RecName: Full=Aldo-keto reductase family 1 member C23-like protein;^Eukaryota; Metazoa; Chordata; Craniata; Vertebrata; Euteleostomi; Mammalia; Eutheria; Laurasiatheria; Perissodactyla; Equidae; Equus	sp|Q6W8P9|AK1CO_HORSE^sp|Q6W8P9|AK1CO_HORSE^Q:22-297,H:236-323^47.8%ID^E:3.2e-16^.^.	sp|Q6W8P9|AK1CO_HORSE^sp|Q6W8P9|AK1CO_HORSE^Q:8-99,H:236-323^47.8%ID^E:1.7e-16^.^.	PF00248.24^Aldo_ket_red^Aldo/keto reductase family^13-72^E:1.9e-11	.	KEGG:ecb:100034026	GO:0005829^cellular_component^cytosol`GO:0004032^molecular_function^alditol:NADP+ 1-oxidoreductase activity`GO:0047023^molecular_function^androsterone dehydrogenase activity`GO:0032052^molecular_function^bile acid binding`GO:0047086^molecular_function^ketosteroid monooxygenase activity`GO:0016229^molecular_function^steroid dehydrogenase activity`GO:0044597^biological_process^daunorubicin metabolic process`GO:0044598^biological_process^doxorubicin metabolic process`GO:0042448^biological_process^progesterone metabolic process`GO:0006693^biological_process^prostaglandin metabolic process`GO:0008202^biological_process^steroid metabolic process	GO:0005829^cellular_component^cytosol`GO:0004032^molecular_function^alditol:NADP+ 1-oxidoreductase activity`GO:0047023^molecular_function^androsterone dehydrogenase activity`GO:0032052^molecular_function^bile acid binding`GO:0047086^molecular_function^ketosteroid monooxygenase activity`GO:0016229^molecular_function^steroid dehydrogenase activity`GO:0044597^biological_process^daunorubicin metabolic process`GO:0044598^biological_process^doxorubicin metabolic process`GO:0042448^biological_process^progesterone metabolic process`GO:0006693^biological_process^prostaglandin metabolic process`GO:0008202^biological_process^steroid metabolic process	.	1	1	0	1	Dbxref=InterPro:IPR023210,Pfam:PF00248;Note=Similar to akr2e: Aldo-keto reductase AKR2E4 (Bombyx mori OX%3D7091);	0	11	4	7	1
GBI_21226	GBI_21226-RA	0	GBI_21226	CL004_HUMAN^CL004_HUMAN^Q:332-826,H:12-174^38.2%ID^E:2e-24^RecName: Full=Protein C12orf4;^Eukaryota; Metazoa; Chordata; Craniata; Vertebrata; Euteleostomi; Mammalia; Eutheria; Euarchontoglires; Primates; Haplorrhini; Catarrhini; Hominidae; Homo	GBI_21226-RA.p1	227-862[+]	CL004_HUMAN^CL004_HUMAN^Q:36-200,H:12-174^38.2%ID^E:7.2e-25^RecName: Full=Protein C12orf4;^Eukaryota; Metazoa; Chordata; Craniata; Vertebrata; Euteleostomi; Mammalia; Eutheria; Euarchontoglires; Primates; Haplorrhini; Catarrhini; Hominidae; Homo	sp|Q9NQ89|CL004_HUMAN^sp|Q9NQ89|CL004_HUMAN^Q:332-826,H:12-174^38.2%ID^E:2e-24^.^.	sp|Q9NQ89|CL004_HUMAN^sp|Q9NQ89|CL004_HUMAN^Q:36-200,H:12-174^38.2%ID^E:7.1e-25^.^.	PF10154.12^DUF2362^Uncharacterised conserved protein (DUF2362)^67-202^E:3.7e-38	.	KEGG:hsa:57102	GO:0005737^cellular_component^cytoplasm`GO:0043304^biological_process^regulation of mast cell degranulation	GO:0005737^cellular_component^cytoplasm`GO:0043304^biological_process^regulation of mast cell degranulation	.	1	1	0	1	Dbxref=InterPro:IPR019311,Pfam:PF10154;Note=Similar to C0J52_00350: Uncharacterized protein (Blattella germanica OX%3D6973);	0	0	3	0	1
GBI_21226	GBI_21226-RB	0	GBI_21226	CL004_HUMAN^CL004_HUMAN^Q:366-860,H:12-174^38.2%ID^E:2.1e-24^RecName: Full=Protein C12orf4;^Eukaryota; Metazoa; Chordata; Craniata; Vertebrata; Euteleostomi; Mammalia; Eutheria; Euarchontoglires; Primates; Haplorrhini; Catarrhini; Hominidae; Homo	GBI_21226-RB.p1	342-896[+]	CL004_HUMAN^CL004_HUMAN^Q:9-173,H:12-174^38.2%ID^E:6.3e-25^RecName: Full=Protein C12orf4;^Eukaryota; Metazoa; Chordata; Craniata; Vertebrata; Euteleostomi; Mammalia; Eutheria; Euarchontoglires; Primates; Haplorrhini; Catarrhini; Hominidae; Homo	sp|Q9NQ89|CL004_HUMAN^sp|Q9NQ89|CL004_HUMAN^Q:366-860,H:12-174^38.2%ID^E:2.1e-24^.^.	sp|Q9NQ89|CL004_HUMAN^sp|Q9NQ89|CL004_HUMAN^Q:9-173,H:12-174^38.2%ID^E:6.2e-25^.^.	PF10154.12^DUF2362^Uncharacterised conserved protein (DUF2362)^40-175^E:2.4e-38	.	KEGG:hsa:57102	GO:0005737^cellular_component^cytoplasm`GO:0043304^biological_process^regulation of mast cell degranulation	GO:0005737^cellular_component^cytoplasm`GO:0043304^biological_process^regulation of mast cell degranulation	.	1	1	0	1	Dbxref=InterPro:IPR019311,Pfam:PF10154;Note=Similar to C0J52_00350: Uncharacterized protein (Blattella germanica OX%3D6973);	0	0	3	0	1
GBI_21226	GBI_21226.1	0		.	.	.	.	.	.	.	.	.	.	.	.	0	0	0	0	Dbxref=InterPro:IPR019311,Pfam:PF10154;Note=Similar to C0J52_00350: Uncharacterized protein (Blattella germanica OX%3D6973);	0	0	3	0	1
GBI_21226	GBI_21226.4	0		CL004_HUMAN^CL004_HUMAN^Q:1176-1520,H:60-174^39.1%ID^E:7e-17^RecName: Full=Protein C12orf4;^Eukaryota; Metazoa; Chordata; Craniata; Vertebrata; Euteleostomi; Mammalia; Eutheria; Euarchontoglires; Primates; Haplorrhini; Catarrhini; Hominidae; Homo	.	.	.	sp|Q9NQ89|CL004_HUMAN^sp|Q9NQ89|CL004_HUMAN^Q:1176-1520,H:60-174^39.1%ID^E:7e-17^.^.	.	.	.	KEGG:hsa:57102	GO:0005737^cellular_component^cytoplasm`GO:0043304^biological_process^regulation of mast cell degranulation	.	.	1	0	0	1	Dbxref=InterPro:IPR019311,Pfam:PF10154;Note=Similar to C0J52_00350: Uncharacterized protein (Blattella germanica OX%3D6973);	0	0	3	0	1
GBI_21226	GBI_21226.5	0		CL004_HUMAN^CL004_HUMAN^Q:859-1413,H:12-166^32.4%ID^E:6.6e-20^RecName: Full=Protein C12orf4;^Eukaryota; Metazoa; Chordata; Craniata; Vertebrata; Euteleostomi; Mammalia; Eutheria; Euarchontoglires; Primates; Haplorrhini; Catarrhini; Hominidae; Homo	GBI_M__0001T_00010193.p1	835-1224[+]	.	sp|Q9NQ89|CL004_HUMAN^sp|Q9NQ89|CL004_HUMAN^Q:859-1413,H:12-166^32.4%ID^E:6.5e-20^.^.	.	PF10154.12^DUF2362^Uncharacterised conserved protein (DUF2362)^40-108^E:4e-13	.	KEGG:hsa:57102	GO:0005737^cellular_component^cytoplasm`GO:0043304^biological_process^regulation of mast cell degranulation	.	.	1	0	0	1	Dbxref=InterPro:IPR019311,Pfam:PF10154;Note=Similar to C0J52_00350: Uncharacterized protein (Blattella germanica OX%3D6973);	0	0	3	0	1
GBI_21226	GBI_21226.6	0		CL004_HUMAN^CL004_HUMAN^Q:859-1329,H:12-166^38.2%ID^E:1.4e-23^RecName: Full=Protein C12orf4;^Eukaryota; Metazoa; Chordata; Craniata; Vertebrata; Euteleostomi; Mammalia; Eutheria; Euarchontoglires; Primates; Haplorrhini; Catarrhini; Hominidae; Homo	GBI_M__0001T_00010194.p1	835-1341[+]	CL004_HUMAN^CL004_HUMAN^Q:9-165,H:12-166^38.2%ID^E:2.8e-24^RecName: Full=Protein C12orf4;^Eukaryota; Metazoa; Chordata; Craniata; Vertebrata; Euteleostomi; Mammalia; Eutheria; Euarchontoglires; Primates; Haplorrhini; Catarrhini; Hominidae; Homo	sp|Q9NQ89|CL004_HUMAN^sp|Q9NQ89|CL004_HUMAN^Q:859-1329,H:12-166^38.2%ID^E:1.4e-23^.^.	sp|Q9NQ89|CL004_HUMAN^sp|Q9NQ89|CL004_HUMAN^Q:9-165,H:12-166^38.2%ID^E:2.8e-24^.^.	PF10154.12^DUF2362^Uncharacterised conserved protein (DUF2362)^40-167^E:3.1e-35	.	KEGG:hsa:57102	GO:0005737^cellular_component^cytoplasm`GO:0043304^biological_process^regulation of mast cell degranulation	GO:0005737^cellular_component^cytoplasm`GO:0043304^biological_process^regulation of mast cell degranulation	.	1	1	0	1	Dbxref=InterPro:IPR019311,Pfam:PF10154;Note=Similar to C0J52_00350: Uncharacterized protein (Blattella germanica OX%3D6973);	0	0	3	0	1
GBI_21227	GBI_21227-RA	0	GBI_21227	.	.	.	.	.	.	.	.	.	.	.	.	0	0	0	0	Note=Protein of unknown function;	0
GBI_21228	GBI_21228-RA	0	GBI_21228	.	.	.	.	.	.	.	.	.	.	.	.	0	0	0	0	Note=Protein of unknown function;	0
GBI_21229	GBI_21229-RA	0	GBI_21229	.	.	.	.	.	.	.	.	.	.	.	.	0	0	0	0	Note=Protein of unknown function;	0
GBI_21229	GBI_21229.1	0		.	.	.	.	.	.	.	.	.	.	.	.	0	0	0	0	Note=Protein of unknown function;	0
GBI_21229	GBI_21229.3	0		.	.	.	.	.	.	.	.	.	.	.	.	0	0	0	0	Note=Protein of unknown function;	0
GBI_21229	GBI_21229.4	0		.	.	.	.	.	.	.	.	.	.	.	.	0	0	0	0	Note=Protein of unknown function;	0
GBI_21230	GBI_21230-RA	0	GBI_21230	.	GBI_21230-RA.p1	1-420[+]	.	.	.	PF02178.22^AT_hook^AT hook motif^27-29^E:13000`PF02178.22^AT_hook^AT hook motif^58-69^E:0.0059`PF02178.22^AT_hook^AT hook motif^76-86^E:0.39`PF02178.22^AT_hook^AT hook motif^105-109^E:3500	.	.	.	.	GO:0003677^molecular_function^DNA binding	0	0	1	1	Note=Protein of unknown function;	0
GBI_21230	GBI_21230.1	0		.	GBI_M__0001T_00011115.p1	333-833[+]	.	.	.	PF02178.22^AT_hook^AT hook motif^27-29^E:20000`PF02178.22^AT_hook^AT hook motif^58-69^E:0.0075`PF02178.22^AT_hook^AT hook motif^76-86^E:0.49`PF02178.22^AT_hook^AT hook motif^105-109^E:4400	.	.	.	.	GO:0003677^molecular_function^DNA binding	0	0	1	1	Note=Protein of unknown function;	0
GBI_21230	GBI_21230.3	0		.	GBI_M__0001T_00011116.p1	333-758[+]	.	.	.	PF02178.22^AT_hook^AT hook motif^27-29^E:13000`PF02178.22^AT_hook^AT hook motif^58-69^E:0.006`PF02178.22^AT_hook^AT hook motif^76-86^E:0.39`PF02178.22^AT_hook^AT hook motif^105-109^E:3600	.	.	.	.	GO:0003677^molecular_function^DNA binding	0	0	1	1	Note=Protein of unknown function;	0
GBI_21230	GBI_21230.2	0		.	GBI_M__0001T_00011117.p1	333-827[+]	.	.	.	PF02178.22^AT_hook^AT hook motif^27-29^E:20000`PF02178.22^AT_hook^AT hook motif^58-69^E:0.0074`PF02178.22^AT_hook^AT hook motif^76-86^E:0.48`PF02178.22^AT_hook^AT hook motif^105-109^E:4300	.	.	.	.	GO:0003677^molecular_function^DNA binding	0	0	1	1	Note=Protein of unknown function;	0
GBI_21231	GBI_21231-RA	0	GBI_21231	.	GBI_21231-RA.p1	1-336[+]	.	.	.	.	.	.	.	.	.	0	0	0	0	Note=Protein of unknown function;	0
GBI_21232	GBI_21232-RA	1	GBI_21232	.	.	.	.	.	.	.	.	.	.	.	.	0	0	0	0	Note=Protein of unknown function;	0
GBI_21233	GBI_21233-RA	1	GBI_21233	.	.	.	.	.	.	.	.	.	.	.	.	0	0	0	0	Note=Protein of unknown function;	0
GBI_21234	GBI_21234-RA	1	GBI_21234	.	.	.	.	.	.	.	.	.	.	.	.	0	0	0	0	Note=Protein of unknown function;	0
GBI_21235	GBI_21235-RA	1	GBI_21235	.	.	.	.	.	.	.	.	.	.	.	.	0	0	0	0	Note=Protein of unknown function;	0
GBI_21236	GBI_21236-RA	1	GBI_21236	.	.	.	.	.	.	.	.	.	.	.	.	0	0	0	0	Note=Protein of unknown function;	0
GBI_21237	GBI_21237-RA	1	GBI_21237	.	.	.	.	.	.	.	.	.	.	.	.	0	0	0	0	Note=Protein of unknown function;	0
GBI_21238	GBI_21238-RA	1	GBI_21238	.	.	.	.	.	.	.	.	.	.	.	.	0	0	0	0	Note=Protein of unknown function;	0
GBI_21239	GBI_21239-RA	1	GBI_21239	.	.	.	.	.	.	.	.	.	.	.	.	0	0	0	0	Note=Protein of unknown function;	0
GBI_21240	GBI_21240-RA	0	GBI_21240	ELP1_MOUSE^ELP1_MOUSE^Q:25-519,H:876-1040^43.6%ID^E:1.7e-32^RecName: Full=Elongator complex protein 1;^Eukaryota; Metazoa; Chordata; Craniata; Vertebrata; Euteleostomi; Mammalia; Eutheria; Euarchontoglires; Glires; Rodentia; Myomorpha; Muroidea; Muridae; Murinae; Mus; Mus	GBI_21240-RA.p1	1-519[+]	ELP1_MOUSE^ELP1_MOUSE^Q:9-173,H:876-1040^43.6%ID^E:1.7e-32^RecName: Full=Elongator complex protein 1;^Eukaryota; Metazoa; Chordata; Craniata; Vertebrata; Euteleostomi; Mammalia; Eutheria; Euarchontoglires; Glires; Rodentia; Myomorpha; Muroidea; Muridae; Murinae; Mus; Mus	sp|Q7TT37|ELP1_MOUSE^sp|Q7TT37|ELP1_MOUSE^Q:25-519,H:876-1040^43.6%ID^E:1.7e-32^.^.	sp|Q7TT37|ELP1_MOUSE^sp|Q7TT37|ELP1_MOUSE^Q:9-173,H:876-1040^43.6%ID^E:1.7e-32^.^.	PF04762.15^IKI3^IKI3 family^6-87^E:7.1e-29	.	KEGG:mmu:230233	GO:0005737^cellular_component^cytoplasm`GO:0005829^cellular_component^cytosol`GO:0033588^cellular_component^elongator holoenzyme complex`GO:0005634^cellular_component^nucleus`GO:0005524^molecular_function^ATP binding`GO:0004672^molecular_function^protein kinase activity`GO:0043621^molecular_function^protein self-association`GO:0000049^molecular_function^tRNA binding`GO:0007252^biological_process^I-kappaB phosphorylation`GO:0002926^biological_process^tRNA wobble base 5-methoxycarbonylmethyl-2-thiouridinylation`GO:0002098^biological_process^tRNA wobble uridine modification	GO:0005737^cellular_component^cytoplasm`GO:0005829^cellular_component^cytosol`GO:0033588^cellular_component^elongator holoenzyme complex`GO:0005634^cellular_component^nucleus`GO:0005524^molecular_function^ATP binding`GO:0004672^molecular_function^protein kinase activity`GO:0043621^molecular_function^protein self-association`GO:0000049^molecular_function^tRNA binding`GO:0007252^biological_process^I-kappaB phosphorylation`GO:0002926^biological_process^tRNA wobble base 5-methoxycarbonylmethyl-2-thiouridinylation`GO:0002098^biological_process^tRNA wobble uridine modification	GO:0002098^biological_process^tRNA wobble uridine modification`GO:0033588^cellular_component^elongator holoenzyme complex	1	1	1	1	Dbxref=InterPro:IPR006849,Pfam:PF04762;Ontology_term=GO:0002098,GO:0033588;Note=Similar to Elp1: Putative elongator complex protein 1 (Drosophila melanogaster OX%3D7227);	1	38	7	8	1
GBI_21241	GBI_21241-RA	1	GBI_21241	.	.	.	.	.	.	.	.	.	.	.	.	0	0	0	0	Note=Protein of unknown function;	0
GBI_21242	GBI_21242-RA	1	GBI_21242	.	.	.	.	.	.	.	.	.	.	.	.	0	0	0	0	Note=Protein of unknown function;	0
GBI_21243	GBI_21243-RA	1	GBI_21243	.	.	.	.	.	.	.	.	.	.	.	.	0	0	0	0	Note=Protein of unknown function;	0
GBI_21244	GBI_21244-RA	1	GBI_21244	.	.	.	.	.	.	.	.	.	.	.	.	0	0	0	0	Note=Protein of unknown function;	0
GBI_21245	GBI_21245-RA	1	GBI_21245	.	.	.	.	.	.	.	.	.	.	.	.	0	0	0	0	Note=Protein of unknown function;	0
GBI_21246	GBI_21246-RA	1	GBI_21246	.	.	.	.	.	.	.	.	.	.	.	.	0	0	0	0	Note=Protein of unknown function;	0
GBI_21247	GBI_21247-RA	1	GBI_21247	.	.	.	.	.	.	.	.	.	.	.	.	0	0	0	0	Note=Protein of unknown function;	0
GBI_21248	GBI_21248-RA	1	GBI_21248	.	.	.	.	.	.	.	.	.	.	.	.	0	0	0	0	Note=Protein of unknown function;	0
GBI_21249	GBI_21249-RA	1	GBI_21249	.	.	.	.	.	.	.	.	.	.	.	.	0	0	0	0	Note=Protein of unknown function;	0
GBI_21250	GBI_21250-RA	1	GBI_21250	.	.	.	.	.	.	.	.	.	.	.	.	0	0	0	0	Note=Protein of unknown function;	0
GBI_21251	GBI_21251-RA	1	GBI_21251	.	.	.	.	.	.	.	.	.	.	.	.	0	0	0	0	Note=Protein of unknown function;	0
GBI_21252	GBI_21252-RA	1	GBI_21252	.	.	.	.	.	.	.	.	.	.	.	.	0	0	0	0	Note=Protein of unknown function;	0
GBI_21253	GBI_21253-RA	1	GBI_21253	.	.	.	.	.	.	.	.	.	.	.	.	0	0	0	0	Note=Protein of unknown function;	0
GBI_21254	GBI_21254-RA	1	GBI_21254	.	.	.	.	.	.	.	.	.	.	.	.	0	0	0	0	Note=Protein of unknown function;	0
GBI_21255	GBI_21255-RA	1	GBI_21255	.	.	.	.	.	.	.	.	.	.	.	.	0	0	0	0	Note=Protein of unknown function;	0
GBI_21256	GBI_21256-RA	1	GBI_21256	.	.	.	.	.	.	.	.	.	.	.	.	0	0	0	0	Note=Protein of unknown function;	0
GBI_21257	GBI_21257-RA	1	GBI_21257	.	.	.	.	.	.	.	.	.	.	.	.	0	0	0	0	Note=Protein of unknown function;	0
GBI_21258	GBI_21258-RA	0	GBI_21258	.	.	.	.	.	.	.	.	.	.	.	.	0	0	0	0	Note=Protein of unknown function;	0
GBI_21259	GBI_21259-RA	0	GBI_21259	.	.	.	.	.	.	.	.	.	.	.	.	0	0	0	0	Note=Protein of unknown function;	0
GBI_21260	GBI_21260-RA	0	GBI_21260	.	GBI_21260-RA.p1	1-432[+]	.	.	.	PF04827.17^Plant_tran^Plant transposon protein^57-140^E:6.8e-05`PF13359.9^DDE_Tnp_4^DDE superfamily endonuclease^72-138^E:1.1e-16	.	.	.	.	.	0	0	0	0	Note=Protein of unknown function;	0	34	7	4	1
GBI_21261	GBI_21261-RA	1	GBI_21261	.	.	.	.	.	.	.	.	.	.	.	.	0	0	0	0	Note=Protein of unknown function;	0
GBI_21262	GBI_21262-RA	1	GBI_21262	.	.	.	.	.	.	.	.	.	.	.	.	0	0	0	0	Note=Protein of unknown function;	0
GBI_21263	GBI_21263-RA	1	GBI_21263	.	.	.	.	.	.	.	.	.	.	.	.	0	0	0	0	Note=Protein of unknown function;	0
GBI_21264	GBI_21264-RA	1	GBI_21264	.	.	.	.	.	.	.	.	.	.	.	.	0	0	0	0	Note=Protein of unknown function;	0
GBI_21265	GBI_21265-RA	0	GBI_21265	E75_METEN^E75_METEN^Q:237-1274,H:102-430^61.3%ID^E:6.3e-109^RecName: Full=Nuclear hormone receptor E75;^Eukaryota; Metazoa; Ecdysozoa; Arthropoda; Crustacea; Multicrustacea; Malacostraca; Eumalacostraca; Eucarida; Decapoda; Dendrobranchiata; Penaeoidea; Penaeidae; Metapenaeus	GBI_21265-RA.p2	291-1460[+]	E75_METEN^E75_METEN^Q:4-328,H:122-430^59.4%ID^E:4.3e-100^RecName: Full=Nuclear hormone receptor E75;^Eukaryota; Metazoa; Ecdysozoa; Arthropoda; Crustacea; Multicrustacea; Malacostraca; Eumalacostraca; Eucarida; Decapoda; Dendrobranchiata; Penaeoidea; Penaeidae; Metapenaeus	sp|O77245|E75_METEN^sp|O77245|E75_METEN^Q:237-1274,H:102-430^61.3%ID^E:6.2e-109^.^.	sp|O77245|E75_METEN^sp|O77245|E75_METEN^Q:4-328,H:122-430^59.4%ID^E:4.3e-100^.^.	PF00104.33^Hormone_recep^Ligand-binding domain of nuclear hormone receptor^82-256^E:2.8e-22	.	.	GO:0005634^cellular_component^nucleus`GO:0003700^molecular_function^DNA-binding transcription factor activity`GO:0043565^molecular_function^sequence-specific DNA binding`GO:0008270^molecular_function^zinc ion binding	GO:0005634^cellular_component^nucleus`GO:0003700^molecular_function^DNA-binding transcription factor activity`GO:0043565^molecular_function^sequence-specific DNA binding`GO:0008270^molecular_function^zinc ion binding	.	1	1	0	1	Dbxref=InterPro:IPR000536,Pfam:PF00104;Note=Similar to Eip75B: Ecdysone-induced protein 75B%2C isoforms C/D (Drosophila melanogaster OX%3D7227);	0	118	7	27	1
GBI_21265	GBI_21265.2	0		E75_METEN^E75_METEN^Q:64-858,H:182-430^58.9%ID^E:4.6e-77^RecName: Full=Nuclear hormone receptor E75;^Eukaryota; Metazoa; Ecdysozoa; Arthropoda; Crustacea; Multicrustacea; Malacostraca; Eumalacostraca; Eucarida; Decapoda; Dendrobranchiata; Penaeoidea; Penaeidae; Metapenaeus	GBI_M__0001T_00017654.p2	268-1044[+]	E75BA_DROME^E75BA_DROME^Q:1-240,H:614-848^47.6%ID^E:2.8e-47^RecName: Full=Ecdysone-induced protein 75B, isoform A;^Eukaryota; Metazoa; Ecdysozoa; Arthropoda; Hexapoda; Insecta; Pterygota; Neoptera; Endopterygota; Diptera; Brachycera; Muscomorpha; Ephydroidea; Drosophilidae; Drosophila; Sophophora	sp|O77245|E75_METEN^sp|O77245|E75_METEN^Q:64-858,H:182-430^58.9%ID^E:4.5e-77^.^.	sp|P17672|E75BA_DROME^sp|P17672|E75BA_DROME^Q:1-240,H:614-848^47.6%ID^E:2.8e-47^.^.	PF00104.33^Hormone_recep^Ligand-binding domain of nuclear hormone receptor^31-125^E:4.7e-09	.	.	GO:0005634^cellular_component^nucleus`GO:0003700^molecular_function^DNA-binding transcription factor activity`GO:0043565^molecular_function^sequence-specific DNA binding`GO:0008270^molecular_function^zinc ion binding	GO:0005634^cellular_component^nucleus`GO:0003677^molecular_function^DNA binding`GO:0020037^molecular_function^heme binding`GO:0004879^molecular_function^nuclear receptor activity`GO:0000978^molecular_function^RNA polymerase II cis-regulatory region sequence-specific DNA binding`GO:0008270^molecular_function^zinc ion binding`GO:0030154^biological_process^cell differentiation`GO:0018990^biological_process^ecdysis, chitin-based cuticle`GO:0009755^biological_process^hormone-mediated signaling pathway`GO:0007591^biological_process^molting cycle, chitin-based cuticle`GO:0000122^biological_process^negative regulation of transcription by RNA polymerase II`GO:0048477^biological_process^oogenesis`GO:0045944^biological_process^positive regulation of transcription by RNA polymerase II`GO:0007553^biological_process^regulation of ecdysteroid metabolic process`GO:0010468^biological_process^regulation of gene expression`GO:0035075^biological_process^response to ecdysone	.	1	1	0	1	Dbxref=InterPro:IPR000536,Pfam:PF00104;Note=Similar to Eip75B: Ecdysone-induced protein 75B%2C isoforms C/D (Drosophila melanogaster OX%3D7227);	0	118	7	27	1
GBI_21266	GBI_21266-RA	0	GBI_21266	E75BA_DROME^E75BA_DROME^Q:681-34,H:613-845^42.2%ID^E:1.7e-29^RecName: Full=Ecdysone-induced protein 75B, isoform A;^Eukaryota; Metazoa; Ecdysozoa; Arthropoda; Hexapoda; Insecta; Pterygota; Neoptera; Endopterygota; Diptera; Brachycera; Muscomorpha; Ephydroidea; Drosophilidae; Drosophila; Sophophora	GBI_21266-RA.p3	1-654[-]	E75BA_DROME^E75BA_DROME^Q:1-207,H:622-845^42.6%ID^E:3.2e-28^RecName: Full=Ecdysone-induced protein 75B, isoform A;^Eukaryota; Metazoa; Ecdysozoa; Arthropoda; Hexapoda; Insecta; Pterygota; Neoptera; Endopterygota; Diptera; Brachycera; Muscomorpha; Ephydroidea; Drosophilidae; Drosophila; Sophophora	sp|P17672|E75BA_DROME^sp|P17672|E75BA_DROME^Q:681-34,H:613-845^42.2%ID^E:1.7e-29^.^.	sp|P17672|E75BA_DROME^sp|P17672|E75BA_DROME^Q:1-207,H:622-845^42.6%ID^E:3.2e-28^.^.	.	.	.	GO:0005634^cellular_component^nucleus`GO:0003677^molecular_function^DNA binding`GO:0020037^molecular_function^heme binding`GO:0004879^molecular_function^nuclear receptor activity`GO:0000978^molecular_function^RNA polymerase II cis-regulatory region sequence-specific DNA binding`GO:0008270^molecular_function^zinc ion binding`GO:0030154^biological_process^cell differentiation`GO:0018990^biological_process^ecdysis, chitin-based cuticle`GO:0009755^biological_process^hormone-mediated signaling pathway`GO:0007591^biological_process^molting cycle, chitin-based cuticle`GO:0000122^biological_process^negative regulation of transcription by RNA polymerase II`GO:0048477^biological_process^oogenesis`GO:0045944^biological_process^positive regulation of transcription by RNA polymerase II`GO:0007553^biological_process^regulation of ecdysteroid metabolic process`GO:0010468^biological_process^regulation of gene expression`GO:0035075^biological_process^response to ecdysone	GO:0005634^cellular_component^nucleus`GO:0003677^molecular_function^DNA binding`GO:0020037^molecular_function^heme binding`GO:0004879^molecular_function^nuclear receptor activity`GO:0000978^molecular_function^RNA polymerase II cis-regulatory region sequence-specific DNA binding`GO:0008270^molecular_function^zinc ion binding`GO:0030154^biological_process^cell differentiation`GO:0018990^biological_process^ecdysis, chitin-based cuticle`GO:0009755^biological_process^hormone-mediated signaling pathway`GO:0007591^biological_process^molting cycle, chitin-based cuticle`GO:0000122^biological_process^negative regulation of transcription by RNA polymerase II`GO:0048477^biological_process^oogenesis`GO:0045944^biological_process^positive regulation of transcription by RNA polymerase II`GO:0007553^biological_process^regulation of ecdysteroid metabolic process`GO:0010468^biological_process^regulation of gene expression`GO:0035075^biological_process^response to ecdysone	.	1	1	0	1	Note=Similar to WN51_07601: Uncharacterized protein (Melipona quadrifasciata OX%3D166423);	0	118	7	27	1
GBI_21267	GBI_21267-RA	0	GBI_21267	NOL4_HUMAN^NOL4_HUMAN^Q:1-183,H:7-67^59%ID^E:5.2e-17^RecName: Full=Nucleolar protein 4;^Eukaryota; Metazoa; Chordata; Craniata; Vertebrata; Euteleostomi; Mammalia; Eutheria; Euarchontoglires; Primates; Haplorrhini; Catarrhini; Hominidae; Homo	GBI_21267-RA.p1	1-462[+]	NOL4_HUMAN^NOL4_HUMAN^Q:1-61,H:7-67^59%ID^E:5.2e-17^RecName: Full=Nucleolar protein 4;^Eukaryota; Metazoa; Chordata; Craniata; Vertebrata; Euteleostomi; Mammalia; Eutheria; Euarchontoglires; Primates; Haplorrhini; Catarrhini; Hominidae; Homo	sp|O94818|NOL4_HUMAN^sp|O94818|NOL4_HUMAN^Q:1-183,H:7-67^59%ID^E:5.2e-17^.^.	sp|O94818|NOL4_HUMAN^sp|O94818|NOL4_HUMAN^Q:1-61,H:7-67^59%ID^E:5.2e-17^.^.	.	.	KEGG:hsa:8715	GO:0005730^cellular_component^nucleolus`GO:0003723^molecular_function^RNA binding	GO:0005730^cellular_component^nucleolus`GO:0003723^molecular_function^RNA binding	.	1	1	0	1	Note=Similar to RR48_03978: Zinc finger protein 454 (Papilio machaon OX%3D76193);	0	0	11	0	1
GBI_21268	GBI_21268-RA	0	GBI_21268	.	.	.	.	.	.	.	.	.	.	.	.	0	0	0	0	Note=Protein of unknown function;	0
GBI_21269	GBI_21269-RA	0	GBI_21269	.	GBI_21269-RA.p1	1-2856[+]	.	.	.	PF13637.9^Ank_4^Ankyrin repeats (many copies)^4-45^E:3.4e-05`PF12796.10^Ank_2^Ankyrin repeats (3 copies)^5-55^E:9.3e-08`PF13857.9^Ank_5^Ankyrin repeats (many copies)^11-64^E:8e-07`PF13606.9^Ank_3^Ankyrin repeat^24-53^E:0.00086`PF00023.33^Ank^Ankyrin repeat^25-56^E:4.4e-07`PF13637.9^Ank_4^Ankyrin repeats (many copies)^32-64^E:6.2e-05`PF12796.10^Ank_2^Ankyrin repeats (3 copies)^57-121^E:4.7e-10`PF13637.9^Ank_4^Ankyrin repeats (many copies)^69-111^E:9.3e-06`PF13857.9^Ank_5^Ankyrin repeats (many copies)^82-131^E:8.6e-08`PF00023.33^Ank^Ankyrin repeat^91-122^E:6.2e-07`PF13606.9^Ank_3^Ankyrin repeat^91-118^E:0.00023`PF12796.10^Ank_2^Ankyrin repeats (3 copies)^95-186^E:9.1e-18`PF00023.33^Ank^Ankyrin repeat^124-154^E:0.0014`PF13637.9^Ank_4^Ankyrin repeats (many copies)^135-176^E:4.2e-06`PF13857.9^Ank_5^Ankyrin repeats (many copies)^143-196^E:8.1e-09`PF00023.33^Ank^Ankyrin repeat^156-187^E:6.9e-07`PF13637.9^Ank_4^Ankyrin repeats (many copies)^162-209^E:2.2e-09`PF12796.10^Ank_2^Ankyrin repeats (3 copies)^188-252^E:8.7e-13`PF00023.33^Ank^Ankyrin repeat^190-220^E:0.00039`PF13637.9^Ank_4^Ankyrin repeats (many copies)^205-242^E:6.7e-06`PF13857.9^Ank_5^Ankyrin repeats (many copies)^209-262^E:3.5e-08`PF00023.33^Ank^Ankyrin repeat^222-253^E:0.00022`PF12796.10^Ank_2^Ankyrin repeats (3 copies)^254-317^E:1.6e-09`PF13637.9^Ank_4^Ankyrin repeats (many copies)^255-307^E:5.2e-07`PF13857.9^Ank_5^Ankyrin repeats (many copies)^276-327^E:3.1e-10`PF00023.33^Ank^Ankyrin repeat^287-318^E:4.6e-07`PF13637.9^Ank_4^Ankyrin repeats (many copies)^303-340^E:9.2e-07`PF12796.10^Ank_2^Ankyrin repeats (3 copies)^319-383^E:1.5e-12`PF00023.33^Ank^Ankyrin repeat^320-351^E:0.00043`PF13637.9^Ank_4^Ankyrin repeats (many copies)^320-373^E:2.4e-10`PF13857.9^Ank_5^Ankyrin repeats (many copies)^340-393^E:3.7e-07`PF00023.33^Ank^Ankyrin repeat^353-384^E:1.1e-06`PF13606.9^Ank_3^Ankyrin repeat^353-380^E:0.00088`PF13637.9^Ank_4^Ankyrin repeats (many copies)^360-406^E:9.7e-10`PF12796.10^Ank_2^Ankyrin repeats (3 copies)^385-451^E:2.3e-13`PF00023.33^Ank^Ankyrin repeat^386-414^E:0.028`PF13857.9^Ank_5^Ankyrin repeats (many copies)^405-461^E:5.1e-09`PF13606.9^Ank_3^Ankyrin repeat^420-448^E:0.0033`PF00023.33^Ank^Ankyrin repeat^421-452^E:5.3e-07`PF13637.9^Ank_4^Ankyrin repeats (many copies)^423-461^E:9e-07`PF12796.10^Ank_2^Ankyrin repeats (3 copies)^453-517^E:1.1e-11`PF00023.33^Ank^Ankyrin repeat^454-485^E:0.0061`PF13637.9^Ank_4^Ankyrin repeats (many copies)^454-507^E:2e-10`PF13857.9^Ank_5^Ankyrin repeats (many copies)^474-527^E:4.7e-08`PF00023.33^Ank^Ankyrin repeat^487-518^E:3.5e-06`PF13606.9^Ank_3^Ankyrin repeat^487-514^E:0.0012`PF13637.9^Ank_4^Ankyrin repeats (many copies)^501-540^E:2.3e-06`PF12796.10^Ank_2^Ankyrin repeats (3 copies)^519-583^E:3.2e-11`PF00023.33^Ank^Ankyrin repeat^520-551^E:0.0015`PF13637.9^Ank_4^Ankyrin repeats (many copies)^520-573^E:5.7e-09`PF13857.9^Ank_5^Ankyrin repeats (many copies)^539-593^E:2.9e-09`PF00023.33^Ank^Ankyrin repeat^553-584^E:1.8e-06`PF12796.10^Ank_2^Ankyrin repeats (3 copies)^585-649^E:2.1e-08`PF00023.33^Ank^Ankyrin repeat^586-617^E:0.0093`PF13857.9^Ank_5^Ankyrin repeats (many copies)^606-659^E:2.3e-07`PF00023.33^Ank^Ankyrin repeat^619-650^E:1.1e-05`PF12796.10^Ank_2^Ankyrin repeats (3 copies)^651-713^E:3.8e-07`PF12796.10^Ank_2^Ankyrin repeats (3 copies)^705-781^E:4.4e-11`PF13637.9^Ank_4^Ankyrin repeats (many copies)^729-771^E:1.1e-06`PF13857.9^Ank_5^Ankyrin repeats (many copies)^738-791^E:4.2e-09`PF00023.33^Ank^Ankyrin repeat^750-782^E:2.2e-07`PF13606.9^Ank_3^Ankyrin repeat^750-778^E:0.00041`PF12796.10^Ank_2^Ankyrin repeats (3 copies)^783-844^E:2.3e-06`PF00023.33^Ank^Ankyrin repeat^784-815^E:0.0075`PF13637.9^Ank_4^Ankyrin repeats (many copies)^784-827^E:9.3e-07`PF00023.33^Ank^Ankyrin repeat^853-881^E:0.037`PF13637.9^Ank_4^Ankyrin repeats (many copies)^860-896^E:4.6e-05`PF12796.10^Ank_2^Ankyrin repeats (3 copies)^862-943^E:9.2e-14`PF00023.33^Ank^Ankyrin repeat^882-914^E:3.6e-05`PF13637.9^Ank_4^Ankyrin repeats (many copies)^898-935^E:3.3e-06	.	.	.	.	GO:0005515^molecular_function^protein binding	0	0	1	1	Dbxref=InterPro:IPR020683,Pfam:PF12796,Pfam:PF13637,Pfam:PF13857;Note=Similar to Tnks: Poly [ADP-ribose] polymerase tankyrase (Drosophila melanogaster OX%3D7227);	0
GBI_21269	GBI_21269.1	0		.	GBI_M__0001T_00020141.p1	1-876[+]	.	.	.	PF13637.9^Ank_4^Ankyrin repeats (many copies)^4-45^E:7.2e-06`PF12796.10^Ank_2^Ankyrin repeats (3 copies)^5-55^E:1.9e-08`PF13857.9^Ank_5^Ankyrin repeats (many copies)^11-64^E:1.6e-07`PF13606.9^Ank_3^Ankyrin repeat^24-53^E:0.00019`PF00023.33^Ank^Ankyrin repeat^25-56^E:1e-07`PF13637.9^Ank_4^Ankyrin repeats (many copies)^32-64^E:1.1e-05`PF12796.10^Ank_2^Ankyrin repeats (3 copies)^57-121^E:2.3e-10`PF00023.33^Ank^Ankyrin repeat^59-89^E:0.018`PF13637.9^Ank_4^Ankyrin repeats (many copies)^69-111^E:2.3e-06`PF13857.9^Ank_5^Ankyrin repeats (many copies)^82-131^E:7.3e-09`PF00023.33^Ank^Ankyrin repeat^91-122^E:1.2e-07`PF13606.9^Ank_3^Ankyrin repeat^91-118^E:0.00023`PF12796.10^Ank_2^Ankyrin repeats (3 copies)^95-184^E:4.3e-13`PF13637.9^Ank_4^Ankyrin repeats (many copies)^108-144^E:1e-05`PF00023.33^Ank^Ankyrin repeat^124-155^E:0.0017`PF13637.9^Ank_4^Ankyrin repeats (many copies)^124-167^E:1.9e-07`PF00023.33^Ank^Ankyrin repeat^193-221^E:0.0091`PF13637.9^Ank_4^Ankyrin repeats (many copies)^200-236^E:1.1e-05`PF12796.10^Ank_2^Ankyrin repeats (3 copies)^202-283^E:1.5e-14`PF00023.33^Ank^Ankyrin repeat^222-254^E:8.3e-06`PF13606.9^Ank_3^Ankyrin repeat^222-250^E:0.0029`PF13637.9^Ank_4^Ankyrin repeats (many copies)^230-275^E:1.5e-07	.	.	.	.	GO:0005515^molecular_function^protein binding	0	0	1	1	Dbxref=InterPro:IPR020683,Pfam:PF12796,Pfam:PF13637,Pfam:PF13857;Note=Similar to Tnks: Poly [ADP-ribose] polymerase tankyrase (Drosophila melanogaster OX%3D7227);	0
GBI_21270	GBI_21270-RA	0	GBI_21270	.	GBI_21270-RA.p1	1-591[+]	.	.	.	.	.	.	.	.	.	0	0	0	0	Note=Protein of unknown function;	0
GBI_21270	GBI_21270.2	0		.	.	.	.	.	.	.	.	.	.	.	.	0	0	0	0	Note=Protein of unknown function;	0
GBI_21271	GBI_21271-RA	0	GBI_21271	DSF_DROME^DSF_DROME^Q:4-414,H:528-664^73.7%ID^E:9e-53^RecName: Full=Protein dissatisfaction {ECO:0000303|PubMed:9023356};^Eukaryota; Metazoa; Ecdysozoa; Arthropoda; Hexapoda; Insecta; Pterygota; Neoptera; Endopterygota; Diptera; Brachycera; Muscomorpha; Ephydroidea; Drosophilidae; Drosophila; Sophophora	GBI_21271-RA.p1	1-414[+]	DSF_DROME^DSF_DROME^Q:2-138,H:528-664^73.7%ID^E:9e-53^RecName: Full=Protein dissatisfaction {ECO:0000303|PubMed:9023356};^Eukaryota; Metazoa; Ecdysozoa; Arthropoda; Hexapoda; Insecta; Pterygota; Neoptera; Endopterygota; Diptera; Brachycera; Muscomorpha; Ephydroidea; Drosophilidae; Drosophila; Sophophora	sp|Q9Y5X4|NR2E3_HUMAN^sp|Q9Y5X4|NR2E3_HUMAN^Q:1-414,H:250-390^46.8%ID^E:6.5e-27^.^.	sp|Q9Y5X4|NR2E3_HUMAN^sp|Q9Y5X4|NR2E3_HUMAN^Q:1-138,H:250-390^46.8%ID^E:6.5e-27^.^.	PF00104.33^Hormone_recep^Ligand-binding domain of nuclear hormone receptor^2-138^E:3.1e-17	.	KEGG:dme:Dmel_CG9019	GO:0005634^cellular_component^nucleus`GO:0003700^molecular_function^DNA-binding transcription factor activity`GO:0001227^molecular_function^DNA-binding transcription repressor activity, RNA polymerase II-specific`GO:0004879^molecular_function^nuclear receptor activity`GO:0003707^molecular_function^nuclear steroid receptor activity`GO:0000978^molecular_function^RNA polymerase II cis-regulatory region sequence-specific DNA binding`GO:0008270^molecular_function^zinc ion binding`GO:0048856^biological_process^anatomical structure development`GO:0030154^biological_process^cell differentiation`GO:0007620^biological_process^copulation`GO:0007619^biological_process^courtship behavior`GO:0008049^biological_process^male courtship behavior`GO:0007617^biological_process^mating behavior`GO:0048047^biological_process^mating behavior, sex discrimination`GO:0018991^biological_process^oviposition`GO:0045944^biological_process^positive regulation of transcription by RNA polymerase II`GO:0045924^biological_process^regulation of female receptivity`GO:0035206^biological_process^regulation of hemocyte proliferation`GO:0006357^biological_process^regulation of transcription by RNA polymerase II`GO:0007530^biological_process^sex determination`GO:0018993^biological_process^somatic sex determination	GO:0005634^cellular_component^nucleus`GO:0003700^molecular_function^DNA-binding transcription factor activity`GO:0001227^molecular_function^DNA-binding transcription repressor activity, RNA polymerase II-specific`GO:0004879^molecular_function^nuclear receptor activity`GO:0003707^molecular_function^nuclear steroid receptor activity`GO:0000978^molecular_function^RNA polymerase II cis-regulatory region sequence-specific DNA binding`GO:0008270^molecular_function^zinc ion binding`GO:0048856^biological_process^anatomical structure development`GO:0030154^biological_process^cell differentiation`GO:0007620^biological_process^copulation`GO:0007619^biological_process^courtship behavior`GO:0008049^biological_process^male courtship behavior`GO:0007617^biological_process^mating behavior`GO:0048047^biological_process^mating behavior, sex discrimination`GO:0018991^biological_process^oviposition`GO:0045944^biological_process^positive regulation of transcription by RNA polymerase II`GO:0045924^biological_process^regulation of female receptivity`GO:0035206^biological_process^regulation of hemocyte proliferation`GO:0006357^biological_process^regulation of transcription by RNA polymerase II`GO:0007530^biological_process^sex determination`GO:0018993^biological_process^somatic sex determination	.	1	1	0	1	Dbxref=InterPro:IPR000536,Pfam:PF00104;Note=Similar to svp: Steroid receptor seven-up%2C isoforms B/C (Drosophila melanogaster OX%3D7227);	0	89	7	18	1
GBI_21272	GBI_21272-RA	0	GBI_21272	KZ_DROME^KZ_DROME^Q:10-546,H:306-484^72.6%ID^E:1.7e-70^RecName: Full=Probable ATP-dependent RNA helicase kurz;^Eukaryota; Metazoa; Ecdysozoa; Arthropoda; Hexapoda; Insecta; Pterygota; Neoptera; Endopterygota; Diptera; Brachycera; Muscomorpha; Ephydroidea; Drosophilidae; Drosophila; Sophophora	GBI_21272-RA.p1	1-546[+]	KZ_DROME^KZ_DROME^Q:4-182,H:306-484^72.6%ID^E:1.7e-70^RecName: Full=Probable ATP-dependent RNA helicase kurz;^Eukaryota; Metazoa; Ecdysozoa; Arthropoda; Hexapoda; Insecta; Pterygota; Neoptera; Endopterygota; Diptera; Brachycera; Muscomorpha; Ephydroidea; Drosophilidae; Drosophila; Sophophora	sp|O46072|KZ_DROME^sp|O46072|KZ_DROME^Q:10-546,H:306-484^72.6%ID^E:1.6e-70^.^.	sp|O46072|KZ_DROME^sp|O46072|KZ_DROME^Q:4-182,H:306-484^72.6%ID^E:1.6e-70^.^.	.	.	KEGG:dme:Dmel_CG3228	GO:0005730^cellular_component^nucleolus`GO:0005524^molecular_function^ATP binding`GO:0016887^molecular_function^ATP hydrolysis activity`GO:0004386^molecular_function^helicase activity`GO:0003723^molecular_function^RNA binding`GO:0003724^molecular_function^RNA helicase activity`GO:0000462^biological_process^maturation of SSU-rRNA from tricistronic rRNA transcript (SSU-rRNA, 5.8S rRNA, LSU-rRNA)`GO:0022414^biological_process^reproductive process	GO:0005730^cellular_component^nucleolus`GO:0005524^molecular_function^ATP binding`GO:0016887^molecular_function^ATP hydrolysis activity`GO:0004386^molecular_function^helicase activity`GO:0003723^molecular_function^RNA binding`GO:0003724^molecular_function^RNA helicase activity`GO:0000462^biological_process^maturation of SSU-rRNA from tricistronic rRNA transcript (SSU-rRNA, 5.8S rRNA, LSU-rRNA)`GO:0022414^biological_process^reproductive process	.	1	1	0	1	Note=Similar to kz: Probable ATP-dependent RNA helicase kurz (Drosophila melanogaster OX%3D7227);	0	27	14	25	1
GBI_21273	GBI_21273-RA	0	GBI_21273	RNZ2_HUMAN^RNZ2_HUMAN^Q:74-463,H:622-751^54.6%ID^E:7.4e-37^RecName: Full=Zinc phosphodiesterase ELAC protein 2;^Eukaryota; Metazoa; Chordata; Craniata; Vertebrata; Euteleostomi; Mammalia; Eutheria; Euarchontoglires; Primates; Haplorrhini; Catarrhini; Hominidae; Homo	GBI_21273-RA.p1	110-487[+]	RNZ2_HUMAN^RNZ2_HUMAN^Q:1-118,H:634-751^58.5%ID^E:3.2e-36^RecName: Full=Zinc phosphodiesterase ELAC protein 2;^Eukaryota; Metazoa; Chordata; Craniata; Vertebrata; Euteleostomi; Mammalia; Eutheria; Euarchontoglires; Primates; Haplorrhini; Catarrhini; Hominidae; Homo	sp|Q9BQ52|RNZ2_HUMAN^sp|Q9BQ52|RNZ2_HUMAN^Q:74-463,H:622-751^54.6%ID^E:7.3e-37^.^.	sp|Q9BQ52|RNZ2_HUMAN^sp|Q9BQ52|RNZ2_HUMAN^Q:1-118,H:634-751^58.5%ID^E:3.1e-36^.^.	PF12706.10^Lactamase_B_2^Beta-lactamase superfamily domain^6-92^E:1.8e-07	.	KEGG:hsa:60528	GO:0005829^cellular_component^cytosol`GO:0005759^cellular_component^mitochondrial matrix`GO:0042645^cellular_component^mitochondrial nucleoid`GO:0005739^cellular_component^mitochondrion`GO:0005654^cellular_component^nucleoplasm`GO:0005634^cellular_component^nucleus`GO:0042781^molecular_function^3'-tRNA processing endoribonuclease activity`GO:0004521^molecular_function^RNA endonuclease activity`GO:0046872^molecular_function^metal ion binding`GO:0003723^molecular_function^RNA binding`GO:0004549^molecular_function^tRNA-specific ribonuclease activity`GO:0072684^biological_process^mitochondrial tRNA 3'-trailer cleavage, endonucleolytic`GO:0090646^biological_process^mitochondrial tRNA processing`GO:0042780^biological_process^tRNA 3'-end processing`GO:0016078^biological_process^tRNA catabolic process	GO:0005829^cellular_component^cytosol`GO:0005759^cellular_component^mitochondrial matrix`GO:0042645^cellular_component^mitochondrial nucleoid`GO:0005739^cellular_component^mitochondrion`GO:0005654^cellular_component^nucleoplasm`GO:0005634^cellular_component^nucleus`GO:0042781^molecular_function^3'-tRNA processing endoribonuclease activity`GO:0004521^molecular_function^RNA endonuclease activity`GO:0046872^molecular_function^metal ion binding`GO:0003723^molecular_function^RNA binding`GO:0004549^molecular_function^tRNA-specific ribonuclease activity`GO:0072684^biological_process^mitochondrial tRNA 3'-trailer cleavage, endonucleolytic`GO:0090646^biological_process^mitochondrial tRNA processing`GO:0042780^biological_process^tRNA 3'-end processing`GO:0016078^biological_process^tRNA catabolic process	.	1	1	0	1	Dbxref=InterPro:IPR001279,Pfam:PF12706;Note=Similar to RNaseZ: Ribonuclease Z%2C mitochondrial (Drosophila melanogaster OX%3D7227);	0	94	10	13	1
GBI_21273	GBI_21273.2	0		RNZ2_HUMAN^RNZ2_HUMAN^Q:74-466,H:622-752^55%ID^E:1.7e-37^RecName: Full=Zinc phosphodiesterase ELAC protein 2;^Eukaryota; Metazoa; Chordata; Craniata; Vertebrata; Euteleostomi; Mammalia; Eutheria; Euarchontoglires; Primates; Haplorrhini; Catarrhini; Hominidae; Homo	GBI_M__0001T_00021214.p1	110-496[+]	RNZ2_HUMAN^RNZ2_HUMAN^Q:1-119,H:634-752^58.8%ID^E:8.5e-37^RecName: Full=Zinc phosphodiesterase ELAC protein 2;^Eukaryota; Metazoa; Chordata; Craniata; Vertebrata; Euteleostomi; Mammalia; Eutheria; Euarchontoglires; Primates; Haplorrhini; Catarrhini; Hominidae; Homo	sp|Q9BQ52|RNZ2_HUMAN^sp|Q9BQ52|RNZ2_HUMAN^Q:74-466,H:622-752^55%ID^E:1.7e-37^.^.	sp|Q9BQ52|RNZ2_HUMAN^sp|Q9BQ52|RNZ2_HUMAN^Q:1-119,H:634-752^58.8%ID^E:8.4e-37^.^.	PF12706.10^Lactamase_B_2^Beta-lactamase superfamily domain^6-92^E:1.9e-07	.	KEGG:hsa:60528	GO:0005829^cellular_component^cytosol`GO:0005759^cellular_component^mitochondrial matrix`GO:0042645^cellular_component^mitochondrial nucleoid`GO:0005739^cellular_component^mitochondrion`GO:0005654^cellular_component^nucleoplasm`GO:0005634^cellular_component^nucleus`GO:0042781^molecular_function^3'-tRNA processing endoribonuclease activity`GO:0004521^molecular_function^RNA endonuclease activity`GO:0046872^molecular_function^metal ion binding`GO:0003723^molecular_function^RNA binding`GO:0004549^molecular_function^tRNA-specific ribonuclease activity`GO:0072684^biological_process^mitochondrial tRNA 3'-trailer cleavage, endonucleolytic`GO:0090646^biological_process^mitochondrial tRNA processing`GO:0042780^biological_process^tRNA 3'-end processing`GO:0016078^biological_process^tRNA catabolic process	GO:0005829^cellular_component^cytosol`GO:0005759^cellular_component^mitochondrial matrix`GO:0042645^cellular_component^mitochondrial nucleoid`GO:0005739^cellular_component^mitochondrion`GO:0005654^cellular_component^nucleoplasm`GO:0005634^cellular_component^nucleus`GO:0042781^molecular_function^3'-tRNA processing endoribonuclease activity`GO:0004521^molecular_function^RNA endonuclease activity`GO:0046872^molecular_function^metal ion binding`GO:0003723^molecular_function^RNA binding`GO:0004549^molecular_function^tRNA-specific ribonuclease activity`GO:0072684^biological_process^mitochondrial tRNA 3'-trailer cleavage, endonucleolytic`GO:0090646^biological_process^mitochondrial tRNA processing`GO:0042780^biological_process^tRNA 3'-end processing`GO:0016078^biological_process^tRNA catabolic process	.	1	1	0	1	Dbxref=InterPro:IPR001279,Pfam:PF12706;Note=Similar to RNaseZ: Ribonuclease Z%2C mitochondrial (Drosophila melanogaster OX%3D7227);	0	94	10	13	1
GBI_21274	GBI_21274-RA	0	GBI_21274	.	.	.	.	.	.	.	.	.	.	.	.	0	0	0	0	Note=Protein of unknown function;	0
GBI_21275	GBI_21275-RA	0	GBI_21275	.	GBI_21275-RA.p1	1-303[+]	.	.	.	.	.	.	.	.	.	0	0	0	0	Note=Protein of unknown function;	0
GBI_21276	GBI_21276-RA	0	GBI_21276	CHSS1_HUMAN^CHSS1_HUMAN^Q:1-1194,H:412-786^44.1%ID^E:3.3e-90^RecName: Full=Chondroitin sulfate synthase 1 {ECO:0000305};^Eukaryota; Metazoa; Chordata; Craniata; Vertebrata; Euteleostomi; Mammalia; Eutheria; Euarchontoglires; Primates; Haplorrhini; Catarrhini; Hominidae; Homo	GBI_21276-RA.p1	154-1242[+]	CHSS1_HUMAN^CHSS1_HUMAN^Q:1-347,H:463-786^41.4%ID^E:1.8e-68^RecName: Full=Chondroitin sulfate synthase 1 {ECO:0000305};^Eukaryota; Metazoa; Chordata; Craniata; Vertebrata; Euteleostomi; Mammalia; Eutheria; Euarchontoglires; Primates; Haplorrhini; Catarrhini; Hominidae; Homo	sp|Q86X52|CHSS1_HUMAN^sp|Q86X52|CHSS1_HUMAN^Q:1-1194,H:412-786^44.1%ID^E:3.3e-90^.^.	sp|Q86X52|CHSS1_HUMAN^sp|Q86X52|CHSS1_HUMAN^Q:1-347,H:463-786^41.4%ID^E:1.8e-68^.^.	PF05679.19^CHGN^Chondroitin N-acetylgalactosaminyltransferase^1-337^E:4.6e-105`PF10111.12^Glyco_tranf_2_2^Glycosyltransferase like family 2^118-293^E:6e-08`PF02709.17^Glyco_transf_7C^N-terminal domain of galactosyltransferase^241-308^E:1.2e-10	.	KEGG:hsa:22856	GO:0005576^cellular_component^extracellular region`GO:0032580^cellular_component^Golgi cisterna membrane`GO:0000139^cellular_component^Golgi membrane`GO:0016020^cellular_component^membrane`GO:0008376^molecular_function^acetylgalactosaminyltransferase activity`GO:0047238^molecular_function^glucuronosyl-N-acetylgalactosaminyl-proteoglycan 4-beta-N-acetylgalactosaminyltransferase activity`GO:0046872^molecular_function^metal ion binding`GO:0050510^molecular_function^N-acetylgalactosaminyl-proteoglycan 3-beta-glucuronosyltransferase activity`GO:0060349^biological_process^bone morphogenesis`GO:0002063^biological_process^chondrocyte development`GO:0030206^biological_process^chondroitin sulfate biosynthetic process`GO:0030279^biological_process^negative regulation of ossification`GO:0045880^biological_process^positive regulation of smoothened signaling pathway`GO:0009954^biological_process^proximal/distal pattern formation`GO:0031667^biological_process^response to nutrient levels`GO:0051923^biological_process^sulfation	GO:0005576^cellular_component^extracellular region`GO:0032580^cellular_component^Golgi cisterna membrane`GO:0000139^cellular_component^Golgi membrane`GO:0016020^cellular_component^membrane`GO:0008376^molecular_function^acetylgalactosaminyltransferase activity`GO:0047238^molecular_function^glucuronosyl-N-acetylgalactosaminyl-proteoglycan 4-beta-N-acetylgalactosaminyltransferase activity`GO:0046872^molecular_function^metal ion binding`GO:0050510^molecular_function^N-acetylgalactosaminyl-proteoglycan 3-beta-glucuronosyltransferase activity`GO:0060349^biological_process^bone morphogenesis`GO:0002063^biological_process^chondrocyte development`GO:0030206^biological_process^chondroitin sulfate biosynthetic process`GO:0030279^biological_process^negative regulation of ossification`GO:0045880^biological_process^positive regulation of smoothened signaling pathway`GO:0009954^biological_process^proximal/distal pattern formation`GO:0031667^biological_process^response to nutrient levels`GO:0051923^biological_process^sulfation	GO:0008376^molecular_function^acetylgalactosaminyltransferase activity`GO:0032580^cellular_component^Golgi cisterna membrane	1	1	1	1	Dbxref=InterPro:IPR008428,Pfam:PF05679;Ontology_term=GO:0008376,GO:0032580;Note=Similar to B7P43_G10389: Hexosyltransferase (Cryptotermes secundus OX%3D105785);	1	33	16	9	1
GBI_21276	GBI_21276.2	0		CHSS1_HUMAN^CHSS1_HUMAN^Q:1619-2404,H:530-786^45%ID^E:4.8e-63^RecName: Full=Chondroitin sulfate synthase 1 {ECO:0000305};^Eukaryota; Metazoa; Chordata; Craniata; Vertebrata; Euteleostomi; Mammalia; Eutheria; Euarchontoglires; Primates; Haplorrhini; Catarrhini; Hominidae; Homo`CHSS1_HUMAN^CHSS1_HUMAN^Q:446-655,H:411-480^57.1%ID^E:2.2e-15^RecName: Full=Chondroitin sulfate synthase 1 {ECO:0000305};^Eukaryota; Metazoa; Chordata; Craniata; Vertebrata; Euteleostomi; Mammalia; Eutheria; Euarchontoglires; Primates; Haplorrhini; Catarrhini; Hominidae; Homo	GBI_M__0001T_00021447.p1	1514-2452[+]	CHSS1_HUMAN^CHSS1_HUMAN^Q:36-297,H:530-786^45%ID^E:1.2e-63^RecName: Full=Chondroitin sulfate synthase 1 {ECO:0000305};^Eukaryota; Metazoa; Chordata; Craniata; Vertebrata; Euteleostomi; Mammalia; Eutheria; Euarchontoglires; Primates; Haplorrhini; Catarrhini; Hominidae; Homo	sp|Q86X52|CHSS1_HUMAN^sp|Q86X52|CHSS1_HUMAN^Q:1619-2404,H:530-786^45%ID^E:4.7e-63^.^.`sp|Q86X52|CHSS1_HUMAN^sp|Q86X52|CHSS1_HUMAN^Q:446-655,H:411-480^57.1%ID^E:2.1e-15^.^.	sp|Q86X52|CHSS1_HUMAN^sp|Q86X52|CHSS1_HUMAN^Q:36-297,H:530-786^45%ID^E:1.1e-63^.^.	PF05679.19^CHGN^Chondroitin N-acetylgalactosaminyltransferase^35-287^E:2.5e-97`PF10111.12^Glyco_tranf_2_2^Glycosyltransferase like family 2^68-243^E:4e-08`PF02709.17^Glyco_transf_7C^N-terminal domain of galactosyltransferase^191-258^E:8.9e-11	.	KEGG:hsa:22856	GO:0005576^cellular_component^extracellular region`GO:0032580^cellular_component^Golgi cisterna membrane`GO:0000139^cellular_component^Golgi membrane`GO:0016020^cellular_component^membrane`GO:0008376^molecular_function^acetylgalactosaminyltransferase activity`GO:0047238^molecular_function^glucuronosyl-N-acetylgalactosaminyl-proteoglycan 4-beta-N-acetylgalactosaminyltransferase activity`GO:0046872^molecular_function^metal ion binding`GO:0050510^molecular_function^N-acetylgalactosaminyl-proteoglycan 3-beta-glucuronosyltransferase activity`GO:0060349^biological_process^bone morphogenesis`GO:0002063^biological_process^chondrocyte development`GO:0030206^biological_process^chondroitin sulfate biosynthetic process`GO:0030279^biological_process^negative regulation of ossification`GO:0045880^biological_process^positive regulation of smoothened signaling pathway`GO:0009954^biological_process^proximal/distal pattern formation`GO:0031667^biological_process^response to nutrient levels`GO:0051923^biological_process^sulfation	GO:0005576^cellular_component^extracellular region`GO:0032580^cellular_component^Golgi cisterna membrane`GO:0000139^cellular_component^Golgi membrane`GO:0016020^cellular_component^membrane`GO:0008376^molecular_function^acetylgalactosaminyltransferase activity`GO:0047238^molecular_function^glucuronosyl-N-acetylgalactosaminyl-proteoglycan 4-beta-N-acetylgalactosaminyltransferase activity`GO:0046872^molecular_function^metal ion binding`GO:0050510^molecular_function^N-acetylgalactosaminyl-proteoglycan 3-beta-glucuronosyltransferase activity`GO:0060349^biological_process^bone morphogenesis`GO:0002063^biological_process^chondrocyte development`GO:0030206^biological_process^chondroitin sulfate biosynthetic process`GO:0030279^biological_process^negative regulation of ossification`GO:0045880^biological_process^positive regulation of smoothened signaling pathway`GO:0009954^biological_process^proximal/distal pattern formation`GO:0031667^biological_process^response to nutrient levels`GO:0051923^biological_process^sulfation	GO:0008376^molecular_function^acetylgalactosaminyltransferase activity`GO:0032580^cellular_component^Golgi cisterna membrane	1	1	1	1	Dbxref=InterPro:IPR008428,Pfam:PF05679;Ontology_term=GO:0008376,GO:0032580;Note=Similar to B7P43_G10389: Hexosyltransferase (Cryptotermes secundus OX%3D105785);	1	33	16	9	1
GBI_21276	GBI_21276.1	0		CHSS1_HUMAN^CHSS1_HUMAN^Q:877-1662,H:530-786^45%ID^E:3.8e-63^RecName: Full=Chondroitin sulfate synthase 1 {ECO:0000305};^Eukaryota; Metazoa; Chordata; Craniata; Vertebrata; Euteleostomi; Mammalia; Eutheria; Euarchontoglires; Primates; Haplorrhini; Catarrhini; Hominidae; Homo`CHSS1_HUMAN^CHSS1_HUMAN^Q:446-658,H:411-481^56.3%ID^E:6e-16^RecName: Full=Chondroitin sulfate synthase 1 {ECO:0000305};^Eukaryota; Metazoa; Chordata; Craniata; Vertebrata; Euteleostomi; Mammalia; Eutheria; Euarchontoglires; Primates; Haplorrhini; Catarrhini; Hominidae; Homo	GBI_M__0001T_00021448.p1	772-1710[+]	CHSS1_HUMAN^CHSS1_HUMAN^Q:36-297,H:530-786^45%ID^E:1.2e-63^RecName: Full=Chondroitin sulfate synthase 1 {ECO:0000305};^Eukaryota; Metazoa; Chordata; Craniata; Vertebrata; Euteleostomi; Mammalia; Eutheria; Euarchontoglires; Primates; Haplorrhini; Catarrhini; Hominidae; Homo	sp|Q86X52|CHSS1_HUMAN^sp|Q86X52|CHSS1_HUMAN^Q:877-1662,H:530-786^45%ID^E:3.8e-63^.^.`sp|Q86X52|CHSS1_HUMAN^sp|Q86X52|CHSS1_HUMAN^Q:446-658,H:411-481^56.3%ID^E:5.9e-16^.^.	sp|Q86X52|CHSS1_HUMAN^sp|Q86X52|CHSS1_HUMAN^Q:36-297,H:530-786^45%ID^E:1.1e-63^.^.	PF05679.19^CHGN^Chondroitin N-acetylgalactosaminyltransferase^35-287^E:2.5e-97`PF10111.12^Glyco_tranf_2_2^Glycosyltransferase like family 2^68-243^E:4e-08`PF02709.17^Glyco_transf_7C^N-terminal domain of galactosyltransferase^191-258^E:8.9e-11	.	KEGG:hsa:22856	GO:0005576^cellular_component^extracellular region`GO:0032580^cellular_component^Golgi cisterna membrane`GO:0000139^cellular_component^Golgi membrane`GO:0016020^cellular_component^membrane`GO:0008376^molecular_function^acetylgalactosaminyltransferase activity`GO:0047238^molecular_function^glucuronosyl-N-acetylgalactosaminyl-proteoglycan 4-beta-N-acetylgalactosaminyltransferase activity`GO:0046872^molecular_function^metal ion binding`GO:0050510^molecular_function^N-acetylgalactosaminyl-proteoglycan 3-beta-glucuronosyltransferase activity`GO:0060349^biological_process^bone morphogenesis`GO:0002063^biological_process^chondrocyte development`GO:0030206^biological_process^chondroitin sulfate biosynthetic process`GO:0030279^biological_process^negative regulation of ossification`GO:0045880^biological_process^positive regulation of smoothened signaling pathway`GO:0009954^biological_process^proximal/distal pattern formation`GO:0031667^biological_process^response to nutrient levels`GO:0051923^biological_process^sulfation	GO:0005576^cellular_component^extracellular region`GO:0032580^cellular_component^Golgi cisterna membrane`GO:0000139^cellular_component^Golgi membrane`GO:0016020^cellular_component^membrane`GO:0008376^molecular_function^acetylgalactosaminyltransferase activity`GO:0047238^molecular_function^glucuronosyl-N-acetylgalactosaminyl-proteoglycan 4-beta-N-acetylgalactosaminyltransferase activity`GO:0046872^molecular_function^metal ion binding`GO:0050510^molecular_function^N-acetylgalactosaminyl-proteoglycan 3-beta-glucuronosyltransferase activity`GO:0060349^biological_process^bone morphogenesis`GO:0002063^biological_process^chondrocyte development`GO:0030206^biological_process^chondroitin sulfate biosynthetic process`GO:0030279^biological_process^negative regulation of ossification`GO:0045880^biological_process^positive regulation of smoothened signaling pathway`GO:0009954^biological_process^proximal/distal pattern formation`GO:0031667^biological_process^response to nutrient levels`GO:0051923^biological_process^sulfation	GO:0008376^molecular_function^acetylgalactosaminyltransferase activity`GO:0032580^cellular_component^Golgi cisterna membrane	1	1	1	1	Dbxref=InterPro:IPR008428,Pfam:PF05679;Ontology_term=GO:0008376,GO:0032580;Note=Similar to B7P43_G10389: Hexosyltransferase (Cryptotermes secundus OX%3D105785);	1	33	16	9	1
GBI_21277	GBI_21277-RA	0	GBI_21277	.	GBI_21277-RA.p2	2-784[+]	.	.	.	PF00002.27^7tm_2^7 transmembrane receptor (Secretin family)^108-256^E:1.9e-16	.	.	.	.	GO:0004930^molecular_function^G protein-coupled receptor activity`GO:0007186^biological_process^G protein-coupled receptor signaling pathway	0	0	1	1	Note=Protein of unknown function;	0	16	7	23	1
GBI_21278	GBI_21278-RA	0	GBI_21278	.	.	.	.	.	.	.	.	.	.	.	.	0	0	0	0	Note=Protein of unknown function;	0
GBI_21278	GBI_21278.2	0		.	.	.	.	.	.	.	.	.	.	.	.	0	0	0	0	Note=Protein of unknown function;	0
GBI_21279	GBI_21279-RA	0	GBI_21279	.	GBI_21279-RA.p1	1-366[+]	.	.	.	.	.	.	.	.	.	0	0	0	0	Note=Similar to g.15113: Uncharacterized protein (Fragment) (Graphocephala atropunctata OX%3D36148);	0	22	12	13	1
GBI_21280	GBI_21280-RA	1	GBI_21280	.	.	.	.	.	.	.	.	.	.	.	.	0	0	0	0	Note=Protein of unknown function;	0
GBI_21281	GBI_21281-RA	0	GBI_21281	.	GBI_21281-RA.p1	1-384[+]	.	.	.	.	.	.	.	.	.	0	0	0	0	Note=Similar to C0J52_00094: Uncharacterized protein (Blattella germanica OX%3D6973);	0	18	8	22	1
GBI_21282	GBI_21282-RA	1	GBI_21282	.	.	.	.	.	.	.	.	.	.	.	.	0	0	0	0	Note=Protein of unknown function;	0
GBI_21283	GBI_21283-RA	1	GBI_21283	.	.	.	.	.	.	.	.	.	.	.	.	0	0	0	0	Note=Protein of unknown function;	0
GBI_21284	GBI_21284-RA	1	GBI_21284	.	.	.	.	.	.	.	.	.	.	.	.	0	0	0	0	Note=Protein of unknown function;	0
GBI_21285	GBI_21285-RA	0	GBI_21285	.	GBI_21285-RA.p1	1-483[+]	.	.	.	PF01223.26^Endonuclease_NS^DNA/RNA non-specific endonuclease^6-161^E:7.8e-14	.	.	.	.	GO:0003676^molecular_function^nucleic acid binding`GO:0016787^molecular_function^hydrolase activity`GO:0046872^molecular_function^metal ion binding	0	0	1	1	Dbxref=InterPro:IPR001604,Pfam:PF01223;Ontology_term=GO:0003676,GO:0016787,GO:0046872;Note=Similar to DsRNase 4 (Schistocerca gregaria OX%3D7010);	1	1	1	0	1
GBI_21286	GBI_21286-RA	0	GBI_21286	FAT_DROME^FAT_DROME^Q:20-628,H:4129-4316^63.5%ID^E:3.9e-71^RecName: Full=Cadherin-related tumor suppressor;^Eukaryota; Metazoa; Ecdysozoa; Arthropoda; Hexapoda; Insecta; Pterygota; Neoptera; Endopterygota; Diptera; Brachycera; Muscomorpha; Ephydroidea; Drosophilidae; Drosophila; Sophophora	GBI_21286-RA.p2	2-829[+]	FAT_DROME^FAT_DROME^Q:7-209,H:4129-4316^63.5%ID^E:3.9e-71^RecName: Full=Cadherin-related tumor suppressor;^Eukaryota; Metazoa; Ecdysozoa; Arthropoda; Hexapoda; Insecta; Pterygota; Neoptera; Endopterygota; Diptera; Brachycera; Muscomorpha; Ephydroidea; Drosophilidae; Drosophila; Sophophora	sp|P33450|FAT_DROME^sp|P33450|FAT_DROME^Q:20-628,H:4129-4316^63.5%ID^E:3.8e-71^.^.	sp|P33450|FAT_DROME^sp|P33450|FAT_DROME^Q:7-209,H:4129-4316^63.5%ID^E:3.8e-71^.^.	PF00054.26^Laminin_G_1^Laminin G domain^34-199^E:1.2e-21`PF02210.27^Laminin_G_2^Laminin G domain^34-196^E:3.4e-15	.	KEGG:dme:Dmel_CG3352	GO:0016324^cellular_component^apical plasma membrane`GO:0016327^cellular_component^apicolateral plasma membrane`GO:0005739^cellular_component^mitochondrion`GO:0005886^cellular_component^plasma membrane`GO:0045296^molecular_function^cadherin binding`GO:0005509^molecular_function^calcium ion binding`GO:0016339^biological_process^calcium-dependent cell-cell adhesion via plasma membrane cell adhesion molecules`GO:0098609^biological_process^cell-cell adhesion`GO:0044331^biological_process^cell-cell adhesion mediated by cadherin`GO:0045317^biological_process^equator specification`GO:0048105^biological_process^establishment of body hair planar orientation`GO:0001737^biological_process^establishment of imaginal disc-derived wing hair orientation`GO:0042067^biological_process^establishment of ommatidial planar polarity`GO:0001736^biological_process^establishment of planar polarity`GO:0007164^biological_process^establishment of tissue polarity`GO:0016336^biological_process^establishment or maintenance of polarity of larval imaginal disc epithelium`GO:0007157^biological_process^heterophilic cell-cell adhesion via plasma membrane cell adhesion molecules`GO:0007156^biological_process^homophilic cell adhesion via plasma membrane adhesion molecules`GO:0007446^biological_process^imaginal disc growth`GO:0007447^biological_process^imaginal disc pattern formation`GO:0007476^biological_process^imaginal disc-derived wing morphogenesis`GO:0090176^biological_process^microtubule cytoskeleton organization involved in establishment of planar polarity`GO:0008285^biological_process^negative regulation of cell population proliferation`GO:0010629^biological_process^negative regulation of gene expression`GO:0045926^biological_process^negative regulation of growth`GO:0045571^biological_process^negative regulation of imaginal disc growth`GO:0046621^biological_process^negative regulation of organ growth`GO:0043065^biological_process^positive regulation of apoptotic process`GO:0035332^biological_process^positive regulation of hippo signaling`GO:0090251^biological_process^protein localization involved in establishment of planar polarity`GO:0035209^biological_process^pupal development`GO:0090175^biological_process^regulation of establishment of planar polarity`GO:0040008^biological_process^regulation of growth`GO:0045570^biological_process^regulation of imaginal disc growth`GO:0032880^biological_process^regulation of protein localization`GO:0035159^biological_process^regulation of tube length, open tracheal system`GO:0009888^biological_process^tissue development`GO:0035220^biological_process^wing disc development	GO:0016324^cellular_component^apical plasma membrane`GO:0016327^cellular_component^apicolateral plasma membrane`GO:0005739^cellular_component^mitochondrion`GO:0005886^cellular_component^plasma membrane`GO:0045296^molecular_function^cadherin binding`GO:0005509^molecular_function^calcium ion binding`GO:0016339^biological_process^calcium-dependent cell-cell adhesion via plasma membrane cell adhesion molecules`GO:0098609^biological_process^cell-cell adhesion`GO:0044331^biological_process^cell-cell adhesion mediated by cadherin`GO:0045317^biological_process^equator specification`GO:0048105^biological_process^establishment of body hair planar orientation`GO:0001737^biological_process^establishment of imaginal disc-derived wing hair orientation`GO:0042067^biological_process^establishment of ommatidial planar polarity`GO:0001736^biological_process^establishment of planar polarity`GO:0007164^biological_process^establishment of tissue polarity`GO:0016336^biological_process^establishment or maintenance of polarity of larval imaginal disc epithelium`GO:0007157^biological_process^heterophilic cell-cell adhesion via plasma membrane cell adhesion molecules`GO:0007156^biological_process^homophilic cell adhesion via plasma membrane adhesion molecules`GO:0007446^biological_process^imaginal disc growth`GO:0007447^biological_process^imaginal disc pattern formation`GO:0007476^biological_process^imaginal disc-derived wing morphogenesis`GO:0090176^biological_process^microtubule cytoskeleton organization involved in establishment of planar polarity`GO:0008285^biological_process^negative regulation of cell population proliferation`GO:0010629^biological_process^negative regulation of gene expression`GO:0045926^biological_process^negative regulation of growth`GO:0045571^biological_process^negative regulation of imaginal disc growth`GO:0046621^biological_process^negative regulation of organ growth`GO:0043065^biological_process^positive regulation of apoptotic process`GO:0035332^biological_process^positive regulation of hippo signaling`GO:0090251^biological_process^protein localization involved in establishment of planar polarity`GO:0035209^biological_process^pupal development`GO:0090175^biological_process^regulation of establishment of planar polarity`GO:0040008^biological_process^regulation of growth`GO:0045570^biological_process^regulation of imaginal disc growth`GO:0032880^biological_process^regulation of protein localization`GO:0035159^biological_process^regulation of tube length, open tracheal system`GO:0009888^biological_process^tissue development`GO:0035220^biological_process^wing disc development	.	1	1	0	1	Note=Protein of unknown function;	0	137	10	8	1
GBI_21286	GBI_21286.2	0		FAT_DROME^FAT_DROME^Q:2-700,H:4105-4322^59.7%ID^E:3.1e-77^RecName: Full=Cadherin-related tumor suppressor;^Eukaryota; Metazoa; Ecdysozoa; Arthropoda; Hexapoda; Insecta; Pterygota; Neoptera; Endopterygota; Diptera; Brachycera; Muscomorpha; Ephydroidea; Drosophilidae; Drosophila; Sophophora	GBI_M__0001T_00024170.p2	2-709[+]	FAT_DROME^FAT_DROME^Q:1-233,H:4105-4322^59.7%ID^E:3.1e-77^RecName: Full=Cadherin-related tumor suppressor;^Eukaryota; Metazoa; Ecdysozoa; Arthropoda; Hexapoda; Insecta; Pterygota; Neoptera; Endopterygota; Diptera; Brachycera; Muscomorpha; Ephydroidea; Drosophilidae; Drosophila; Sophophora	sp|P33450|FAT_DROME^sp|P33450|FAT_DROME^Q:2-700,H:4105-4322^59.7%ID^E:3.1e-77^.^.	sp|P33450|FAT_DROME^sp|P33450|FAT_DROME^Q:1-233,H:4105-4322^59.7%ID^E:3.1e-77^.^.	PF00054.26^Laminin_G_1^Laminin G domain^52-217^E:7.4e-22`PF02210.27^Laminin_G_2^Laminin G domain^52-214^E:2.2e-15	.	KEGG:dme:Dmel_CG3352	GO:0016324^cellular_component^apical plasma membrane`GO:0016327^cellular_component^apicolateral plasma membrane`GO:0005739^cellular_component^mitochondrion`GO:0005886^cellular_component^plasma membrane`GO:0045296^molecular_function^cadherin binding`GO:0005509^molecular_function^calcium ion binding`GO:0016339^biological_process^calcium-dependent cell-cell adhesion via plasma membrane cell adhesion molecules`GO:0098609^biological_process^cell-cell adhesion`GO:0044331^biological_process^cell-cell adhesion mediated by cadherin`GO:0045317^biological_process^equator specification`GO:0048105^biological_process^establishment of body hair planar orientation`GO:0001737^biological_process^establishment of imaginal disc-derived wing hair orientation`GO:0042067^biological_process^establishment of ommatidial planar polarity`GO:0001736^biological_process^establishment of planar polarity`GO:0007164^biological_process^establishment of tissue polarity`GO:0016336^biological_process^establishment or maintenance of polarity of larval imaginal disc epithelium`GO:0007157^biological_process^heterophilic cell-cell adhesion via plasma membrane cell adhesion molecules`GO:0007156^biological_process^homophilic cell adhesion via plasma membrane adhesion molecules`GO:0007446^biological_process^imaginal disc growth`GO:0007447^biological_process^imaginal disc pattern formation`GO:0007476^biological_process^imaginal disc-derived wing morphogenesis`GO:0090176^biological_process^microtubule cytoskeleton organization involved in establishment of planar polarity`GO:0008285^biological_process^negative regulation of cell population proliferation`GO:0010629^biological_process^negative regulation of gene expression`GO:0045926^biological_process^negative regulation of growth`GO:0045571^biological_process^negative regulation of imaginal disc growth`GO:0046621^biological_process^negative regulation of organ growth`GO:0043065^biological_process^positive regulation of apoptotic process`GO:0035332^biological_process^positive regulation of hippo signaling`GO:0090251^biological_process^protein localization involved in establishment of planar polarity`GO:0035209^biological_process^pupal development`GO:0090175^biological_process^regulation of establishment of planar polarity`GO:0040008^biological_process^regulation of growth`GO:0045570^biological_process^regulation of imaginal disc growth`GO:0032880^biological_process^regulation of protein localization`GO:0035159^biological_process^regulation of tube length, open tracheal system`GO:0009888^biological_process^tissue development`GO:0035220^biological_process^wing disc development	GO:0016324^cellular_component^apical plasma membrane`GO:0016327^cellular_component^apicolateral plasma membrane`GO:0005739^cellular_component^mitochondrion`GO:0005886^cellular_component^plasma membrane`GO:0045296^molecular_function^cadherin binding`GO:0005509^molecular_function^calcium ion binding`GO:0016339^biological_process^calcium-dependent cell-cell adhesion via plasma membrane cell adhesion molecules`GO:0098609^biological_process^cell-cell adhesion`GO:0044331^biological_process^cell-cell adhesion mediated by cadherin`GO:0045317^biological_process^equator specification`GO:0048105^biological_process^establishment of body hair planar orientation`GO:0001737^biological_process^establishment of imaginal disc-derived wing hair orientation`GO:0042067^biological_process^establishment of ommatidial planar polarity`GO:0001736^biological_process^establishment of planar polarity`GO:0007164^biological_process^establishment of tissue polarity`GO:0016336^biological_process^establishment or maintenance of polarity of larval imaginal disc epithelium`GO:0007157^biological_process^heterophilic cell-cell adhesion via plasma membrane cell adhesion molecules`GO:0007156^biological_process^homophilic cell adhesion via plasma membrane adhesion molecules`GO:0007446^biological_process^imaginal disc growth`GO:0007447^biological_process^imaginal disc pattern formation`GO:0007476^biological_process^imaginal disc-derived wing morphogenesis`GO:0090176^biological_process^microtubule cytoskeleton organization involved in establishment of planar polarity`GO:0008285^biological_process^negative regulation of cell population proliferation`GO:0010629^biological_process^negative regulation of gene expression`GO:0045926^biological_process^negative regulation of growth`GO:0045571^biological_process^negative regulation of imaginal disc growth`GO:0046621^biological_process^negative regulation of organ growth`GO:0043065^biological_process^positive regulation of apoptotic process`GO:0035332^biological_process^positive regulation of hippo signaling`GO:0090251^biological_process^protein localization involved in establishment of planar polarity`GO:0035209^biological_process^pupal development`GO:0090175^biological_process^regulation of establishment of planar polarity`GO:0040008^biological_process^regulation of growth`GO:0045570^biological_process^regulation of imaginal disc growth`GO:0032880^biological_process^regulation of protein localization`GO:0035159^biological_process^regulation of tube length, open tracheal system`GO:0009888^biological_process^tissue development`GO:0035220^biological_process^wing disc development	.	1	1	0	1	Note=Protein of unknown function;	0	137	10	8	1
GBI_21287	GBI_21287-RA	0	GBI_21287	.	GBI_21287-RA.p4	3-353[+]	.	.	.	.	.	.	.	.	.	0	0	0	0	Note=Protein of unknown function;	0
GBI_21287	GBI_21287.2	0		.	GBI_M__0001T_00024288.p2	2-463[+]	.	.	.	.	.	.	.	.	.	0	0	0	0	Note=Protein of unknown function;	0
GBI_21288	GBI_21288-RA	0	GBI_21288	.	GBI_21288-RA.p1	1-384[+]	.	.	.	.	.	.	.	.	.	0	0	0	0	Note=Protein of unknown function;	0
GBI_21289	GBI_21289-RA	0	GBI_21289	PK3CB_MOUSE^PK3CB_MOUSE^Q:4-276,H:582-672^61.5%ID^E:6.3e-26^RecName: Full=Phosphatidylinositol 4,5-bisphosphate 3-kinase catalytic subunit beta isoform;^Eukaryota; Metazoa; Chordata; Craniata; Vertebrata; Euteleostomi; Mammalia; Eutheria; Euarchontoglires; Glires; Rodentia; Myomorpha; Muroidea; Muridae; Murinae; Mus; Mus	.	.	.	sp|Q8BTI9|PK3CB_MOUSE^sp|Q8BTI9|PK3CB_MOUSE^Q:4-276,H:582-672^61.5%ID^E:6.2e-26^.^.	.	.	.	KEGG:mmu:74769	GO:0031526^cellular_component^brush border membrane`GO:0005737^cellular_component^cytoplasm`GO:0005829^cellular_component^cytosol`GO:0043231^cellular_component^intracellular membrane-bounded organelle`GO:0016020^cellular_component^membrane`GO:0030496^cellular_component^midbody`GO:0005730^cellular_component^nucleolus`GO:0005654^cellular_component^nucleoplasm`GO:0005634^cellular_component^nucleus`GO:0005942^cellular_component^phosphatidylinositol 3-kinase complex`GO:0005943^cellular_component^phosphatidylinositol 3-kinase complex, class IA`GO:0005886^cellular_component^plasma membrane`GO:0016303^molecular_function^1-phosphatidylinositol-3-kinase activity`GO:0035005^molecular_function^1-phosphatidylinositol-4-phosphate 3-kinase activity`GO:0005524^molecular_function^ATP binding`GO:0043560^molecular_function^insulin receptor substrate binding`GO:0016301^molecular_function^kinase activity`GO:0052742^molecular_function^phosphatidylinositol kinase activity`GO:0052812^molecular_function^phosphatidylinositol-3,4-bisphosphate 5-kinase activity`GO:0046934^molecular_function^phosphatidylinositol-4,5-bisphosphate 3-kinase activity`GO:0106310^molecular_function^protein serine kinase activity`GO:0060055^biological_process^angiogenesis involved in wound healing`GO:0006914^biological_process^autophagy`GO:0016477^biological_process^cell migration`GO:0006874^biological_process^intracellular calcium ion homeostasis`GO:0040016^biological_process^embryonic cleavage`GO:0006897^biological_process^endocytosis`GO:0001935^biological_process^endothelial cell proliferation`GO:0007156^biological_process^homophilic cell adhesion via plasma membrane adhesion molecules`GO:1903298^biological_process^negative regulation of hypoxia-induced intrinsic apoptotic signaling pathway`GO:0043407^biological_process^negative regulation of MAP kinase activity`GO:0051898^biological_process^negative regulation of protein kinase B signaling`GO:1903671^biological_process^negative regulation of sprouting angiogenesis`GO:1900747^biological_process^negative regulation of vascular endothelial growth factor signaling pathway`GO:0014065^biological_process^phosphatidylinositol 3-kinase signaling`GO:0046854^biological_process^phosphatidylinositol phosphate biosynthetic process`GO:0036092^biological_process^phosphatidylinositol-3-phosphate biosynthetic process`GO:0048015^biological_process^phosphatidylinositol-mediated signaling`GO:0016310^biological_process^phosphorylation`GO:0030168^biological_process^platelet activation`GO:0010595^biological_process^positive regulation of endothelial cell migration`GO:0010628^biological_process^positive regulation of gene expression`GO:0033031^biological_process^positive regulation of neutrophil apoptotic process`GO:0051000^biological_process^positive regulation of nitric-oxide synthase activity`GO:0051897^biological_process^positive regulation of protein kinase B signaling`GO:0035022^biological_process^positive regulation of Rac protein signal transduction`GO:0001952^biological_process^regulation of cell-matrix adhesion`GO:0002931^biological_process^response to ischemia`GO:0003376^biological_process^sphingosine-1-phosphate receptor signaling pathway	.	.	1	0	0	1	Dbxref=InterPro:IPR001263,Pfam:PF00613;Note=Similar to L798_04523: Phosphatidylinositol 4%2C5-bisphosphate 3-kinase catalytic subunit (Zootermopsis nevadensis OX%3D136037);	0
GBI_21290	GBI_21290-RA	0	GBI_21290	CLA2_CLACD^CLA2_CLACD^Q:3-374,H:1673-1796^32.3%ID^E:1e-10^RecName: Full=Highly reducing polyketide synthase cla2 {ECO:0000303|PubMed:26783060};^Eukaryota; Fungi; Dikarya; Ascomycota; Pezizomycotina; Dothideomycetes; Dothideomycetidae; Cladosporiales; Cladosporiaceae; Cladosporium	GBI_21290-RA.p1	3-377[+]	CLA2_CLACD^CLA2_CLACD^Q:1-124,H:1673-1796^32.3%ID^E:1e-10^RecName: Full=Highly reducing polyketide synthase cla2 {ECO:0000303|PubMed:26783060};^Eukaryota; Fungi; Dikarya; Ascomycota; Pezizomycotina; Dothideomycetes; Dothideomycetidae; Cladosporiales; Cladosporiaceae; Cladosporium	sp|A0A0Y0M151|CLA2_CLACD^sp|A0A0Y0M151|CLA2_CLACD^Q:3-374,H:1673-1796^32.3%ID^E:1e-10^.^.	sp|A0A0Y0M151|CLA2_CLACD^sp|A0A0Y0M151|CLA2_CLACD^Q:1-124,H:1673-1796^32.3%ID^E:1e-10^.^.	PF08240.15^ADH_N^Alcohol dehydrogenase GroES-like domain^3-69^E:0.28`PF08240.15^ADH_N^Alcohol dehydrogenase GroES-like domain^93-118^E:410	.	.	GO:0016746^molecular_function^acyltransferase activity`GO:0016491^molecular_function^oxidoreductase activity`GO:0031177^molecular_function^phosphopantetheine binding`GO:0008270^molecular_function^zinc ion binding`GO:0008152^biological_process^metabolic process	GO:0016746^molecular_function^acyltransferase activity`GO:0016491^molecular_function^oxidoreductase activity`GO:0031177^molecular_function^phosphopantetheine binding`GO:0008270^molecular_function^zinc ion binding`GO:0008152^biological_process^metabolic process	.	1	1	0	1	Note=Similar to CSON015143: CSON015143 protein (Culicoides sonorensis OX%3D179676);	0	22	12	13	1
GBI_21291	GBI_21291-RA	1	GBI_21291	.	.	.	.	.	.	.	.	.	.	.	.	0	0	0	0	Note=Protein of unknown function;	0
GBI_21292	GBI_21292-RA	1	GBI_21292	.	.	.	.	.	.	.	.	.	.	.	.	0	0	0	0	Note=Protein of unknown function;	0
GBI_21293	GBI_21293-RA	1	GBI_21293	.	.	.	.	.	.	.	.	.	.	.	.	0	0	0	0	Note=Protein of unknown function;	0
GBI_21294	GBI_21294-RA	1	GBI_21294	.	.	.	.	.	.	.	.	.	.	.	.	0	0	0	0	Note=Protein of unknown function;	0
GBI_21295	GBI_21295-RA	1	GBI_21295	.	.	.	.	.	.	.	.	.	.	.	.	0	0	0	0	Note=Protein of unknown function;	0
GBI_21296	GBI_21296-RA	1	GBI_21296	.	.	.	.	.	.	.	.	.	.	.	.	0	0	0	0	Note=Protein of unknown function;	0
GBI_21297	GBI_21297-RA	1	GBI_21297	.	.	.	.	.	.	.	.	.	.	.	.	0	0	0	0	Note=Protein of unknown function;	0
GBI_21298	GBI_21298-RA	1	GBI_21298	.	.	.	.	.	.	.	.	.	.	.	.	0	0	0	0	Note=Protein of unknown function;	0
GBI_21299	GBI_21299-RA	1	GBI_21299	.	.	.	.	.	.	.	.	.	.	.	.	0	0	0	0	Note=Protein of unknown function;	0
GBI_21300	GBI_21300-RA	1	GBI_21300	.	.	.	.	.	.	.	.	.	.	.	.	0	0	0	0	Note=Protein of unknown function;	0
GBI_21301	GBI_21301-RA	1	GBI_21301	.	.	.	.	.	.	.	.	.	.	.	.	0	0	0	0	Note=Protein of unknown function;	0
GBI_21302	GBI_21302-RA	1	GBI_21302	.	.	.	.	.	.	.	.	.	.	.	.	0	0	0	0	Note=Protein of unknown function;	0
GBI_21303	GBI_21303-RA	1	GBI_21303	.	.	.	.	.	.	.	.	.	.	.	.	0	0	0	0	Note=Protein of unknown function;	0
GBI_21304	GBI_21304-RA	1	GBI_21304	.	.	.	.	.	.	.	.	.	.	.	.	0	0	0	0	Note=Protein of unknown function;	0
GBI_21305	GBI_21305-RA	1	GBI_21305	.	.	.	.	.	.	.	.	.	.	.	.	0	0	0	0	Note=Protein of unknown function;	0
GBI_21306	GBI_21306-RA	1	GBI_21306	.	.	.	.	.	.	.	.	.	.	.	.	0	0	0	0	Note=Protein of unknown function;	0
GBI_21307	GBI_21307-RA	1	GBI_21307	.	.	.	.	.	.	.	.	.	.	.	.	0	0	0	0	Note=Protein of unknown function;	0
GBI_21308	GBI_21308-RA	1	GBI_21308	.	.	.	.	.	.	.	.	.	.	.	.	0	0	0	0	Note=Protein of unknown function;	0
GBI_21309	GBI_21309-RA	1	GBI_21309	.	.	.	.	.	.	.	.	.	.	.	.	0	0	0	0	Note=Protein of unknown function;	0
GBI_21310	GBI_21310-RA	1	GBI_21310	.	.	.	.	.	.	.	.	.	.	.	.	0	0	0	0	Note=Protein of unknown function;	0
GBI_21311	GBI_21311-RA	1	GBI_21311	.	.	.	.	.	.	.	.	.	.	.	.	0	0	0	0	Note=Protein of unknown function;	0
GBI_21312	GBI_21312-RA	1	GBI_21312	.	.	.	.	.	.	.	.	.	.	.	.	0	0	0	0	Note=Protein of unknown function;	0
GBI_21313	GBI_21313-RA	1	GBI_21313	.	.	.	.	.	.	.	.	.	.	.	.	0	0	0	0	Note=Protein of unknown function;	0
GBI_21314	GBI_21314-RA	1	GBI_21314	.	.	.	.	.	.	.	.	.	.	.	.	0	0	0	0	Note=Protein of unknown function;	0
GBI_21315	GBI_21315-RA	1	GBI_21315	.	.	.	.	.	.	.	.	.	.	.	.	0	0	0	0	Note=Protein of unknown function;	0
GBI_21316	GBI_21316-RA	1	GBI_21316	.	.	.	.	.	.	.	.	.	.	.	.	0	0	0	0	Note=Protein of unknown function;	0
GBI_21317	GBI_21317-RA	0	GBI_21317	SAMH1_HUMAN^SAMH1_HUMAN^Q:932-1312,H:100-225^57%ID^E:8.1e-34^RecName: Full=Deoxynucleoside triphosphate triphosphohydrolase SAMHD1 {ECO:0000305};^Eukaryota; Metazoa; Chordata; Craniata; Vertebrata; Euteleostomi; Mammalia; Eutheria; Euarchontoglires; Primates; Haplorrhini; Catarrhini; Hominidae; Homo	GBI_21317-RA.p1	947-1360[+]	SAMH1_MOUSE^SAMH1_MOUSE^Q:12-128,H:148-264^59.7%ID^E:2.7e-33^RecName: Full=Deoxynucleoside triphosphate triphosphohydrolase SAMHD1 {ECO:0000305};^Eukaryota; Metazoa; Chordata; Craniata; Vertebrata; Euteleostomi; Mammalia; Eutheria; Euarchontoglires; Glires; Rodentia; Myomorpha; Muroidea; Muridae; Murinae; Mus; Mus	sp|Q9Y3Z3|SAMH1_HUMAN^sp|Q9Y3Z3|SAMH1_HUMAN^Q:932-1312,H:100-225^57%ID^E:8e-34^.^.	sp|Q60710|SAMH1_MOUSE^sp|Q60710|SAMH1_MOUSE^Q:12-128,H:148-264^59.7%ID^E:2.7e-33^.^.	PF01966.25^HD^HD domain^60-116^E:1.5e-11	.	KEGG:mmu:56045	GO:0005654^cellular_component^nucleoplasm`GO:0005634^cellular_component^nucleus`GO:0005886^cellular_component^plasma membrane`GO:0035861^cellular_component^site of double-strand break`GO:0097197^cellular_component^tetraspanin-enriched microdomain`GO:0106375^molecular_function^deoxynucleoside triphosphate hydrolase activity`GO:0032567^molecular_function^dGTP binding`GO:0008832^molecular_function^dGTPase activity`GO:0005525^molecular_function^GTP binding`GO:0042802^molecular_function^identical protein binding`GO:0003676^molecular_function^nucleic acid binding`GO:0004540^molecular_function^ribonuclease activity`GO:0003723^molecular_function^RNA binding`GO:0003697^molecular_function^single-stranded DNA binding`GO:0016793^molecular_function^triphosphoric monoester hydrolase activity`GO:0008270^molecular_function^zinc ion binding`GO:0006974^biological_process^cellular response to DNA damage stimulus`GO:0046061^biological_process^dATP catabolic process`GO:0051607^biological_process^defense response to virus`GO:0009264^biological_process^deoxyribonucleotide catabolic process`GO:0006203^biological_process^dGTP catabolic process`GO:0110025^biological_process^DNA strand resection involved in replication fork processing`GO:0000724^biological_process^double-strand break repair via homologous recombination`GO:0006955^biological_process^immune response`GO:0045087^biological_process^innate immune response`GO:0060339^biological_process^negative regulation of type I interferon-mediated signaling pathway`GO:0051289^biological_process^protein homotetramerization`GO:0045088^biological_process^regulation of innate immune response`GO:0016446^biological_process^somatic hypermutation of immunoglobulin genes	GO:0005654^cellular_component^nucleoplasm`GO:0005634^cellular_component^nucleus`GO:0005886^cellular_component^plasma membrane`GO:0035861^cellular_component^site of double-strand break`GO:0097197^cellular_component^tetraspanin-enriched microdomain`GO:0106375^molecular_function^deoxynucleoside triphosphate hydrolase activity`GO:0032567^molecular_function^dGTP binding`GO:0008832^molecular_function^dGTPase activity`GO:0005525^molecular_function^GTP binding`GO:0042802^molecular_function^identical protein binding`GO:0003676^molecular_function^nucleic acid binding`GO:0004540^molecular_function^ribonuclease activity`GO:0003723^molecular_function^RNA binding`GO:0003697^molecular_function^single-stranded DNA binding`GO:0016793^molecular_function^triphosphoric monoester hydrolase activity`GO:0008270^molecular_function^zinc ion binding`GO:0006974^biological_process^cellular response to DNA damage stimulus`GO:0046061^biological_process^dATP catabolic process`GO:0051607^biological_process^defense response to virus`GO:0009264^biological_process^deoxyribonucleotide catabolic process`GO:0006203^biological_process^dGTP catabolic process`GO:0110025^biological_process^DNA strand resection involved in replication fork processing`GO:0000724^biological_process^double-strand break repair via homologous recombination`GO:0045087^biological_process^innate immune response`GO:0060339^biological_process^negative regulation of type I interferon-mediated signaling pathway`GO:0051289^biological_process^protein homotetramerization`GO:0045088^biological_process^regulation of innate immune response`GO:0016446^biological_process^somatic hypermutation of immunoglobulin genes	.	1	1	0	1	Dbxref=InterPro:IPR006674,Pfam:PF01966;Note=Similar to 100160154: Uncharacterized protein (Acyrthosiphon pisum OX%3D7029);	0	54	7	6	1
GBI_21317	GBI_21317-RB	0	GBI_21317	SAMH1_HUMAN^SAMH1_HUMAN^Q:144-518,H:102-225^57.9%ID^E:4.4e-34^RecName: Full=Deoxynucleoside triphosphate triphosphohydrolase SAMHD1 {ECO:0000305};^Eukaryota; Metazoa; Chordata; Craniata; Vertebrata; Euteleostomi; Mammalia; Eutheria; Euarchontoglires; Primates; Haplorrhini; Catarrhini; Hominidae; Homo	GBI_21317-RB.p1	153-566[+]	SAMH1_MOUSE^SAMH1_MOUSE^Q:12-128,H:148-264^59.7%ID^E:2.7e-33^RecName: Full=Deoxynucleoside triphosphate triphosphohydrolase SAMHD1 {ECO:0000305};^Eukaryota; Metazoa; Chordata; Craniata; Vertebrata; Euteleostomi; Mammalia; Eutheria; Euarchontoglires; Glires; Rodentia; Myomorpha; Muroidea; Muridae; Murinae; Mus; Mus	sp|Q9Y3Z3|SAMH1_HUMAN^sp|Q9Y3Z3|SAMH1_HUMAN^Q:144-518,H:102-225^57.9%ID^E:4.4e-34^.^.	sp|Q60710|SAMH1_MOUSE^sp|Q60710|SAMH1_MOUSE^Q:12-128,H:148-264^59.7%ID^E:2.7e-33^.^.	PF01966.25^HD^HD domain^60-116^E:1.5e-11	.	KEGG:mmu:56045	GO:0005654^cellular_component^nucleoplasm`GO:0005634^cellular_component^nucleus`GO:0005886^cellular_component^plasma membrane`GO:0035861^cellular_component^site of double-strand break`GO:0097197^cellular_component^tetraspanin-enriched microdomain`GO:0106375^molecular_function^deoxynucleoside triphosphate hydrolase activity`GO:0032567^molecular_function^dGTP binding`GO:0008832^molecular_function^dGTPase activity`GO:0005525^molecular_function^GTP binding`GO:0042802^molecular_function^identical protein binding`GO:0003676^molecular_function^nucleic acid binding`GO:0004540^molecular_function^ribonuclease activity`GO:0003723^molecular_function^RNA binding`GO:0003697^molecular_function^single-stranded DNA binding`GO:0016793^molecular_function^triphosphoric monoester hydrolase activity`GO:0008270^molecular_function^zinc ion binding`GO:0006974^biological_process^cellular response to DNA damage stimulus`GO:0046061^biological_process^dATP catabolic process`GO:0051607^biological_process^defense response to virus`GO:0009264^biological_process^deoxyribonucleotide catabolic process`GO:0006203^biological_process^dGTP catabolic process`GO:0110025^biological_process^DNA strand resection involved in replication fork processing`GO:0000724^biological_process^double-strand break repair via homologous recombination`GO:0006955^biological_process^immune response`GO:0045087^biological_process^innate immune response`GO:0060339^biological_process^negative regulation of type I interferon-mediated signaling pathway`GO:0051289^biological_process^protein homotetramerization`GO:0045088^biological_process^regulation of innate immune response`GO:0016446^biological_process^somatic hypermutation of immunoglobulin genes	GO:0005654^cellular_component^nucleoplasm`GO:0005634^cellular_component^nucleus`GO:0005886^cellular_component^plasma membrane`GO:0035861^cellular_component^site of double-strand break`GO:0097197^cellular_component^tetraspanin-enriched microdomain`GO:0106375^molecular_function^deoxynucleoside triphosphate hydrolase activity`GO:0032567^molecular_function^dGTP binding`GO:0008832^molecular_function^dGTPase activity`GO:0005525^molecular_function^GTP binding`GO:0042802^molecular_function^identical protein binding`GO:0003676^molecular_function^nucleic acid binding`GO:0004540^molecular_function^ribonuclease activity`GO:0003723^molecular_function^RNA binding`GO:0003697^molecular_function^single-stranded DNA binding`GO:0016793^molecular_function^triphosphoric monoester hydrolase activity`GO:0008270^molecular_function^zinc ion binding`GO:0006974^biological_process^cellular response to DNA damage stimulus`GO:0046061^biological_process^dATP catabolic process`GO:0051607^biological_process^defense response to virus`GO:0009264^biological_process^deoxyribonucleotide catabolic process`GO:0006203^biological_process^dGTP catabolic process`GO:0110025^biological_process^DNA strand resection involved in replication fork processing`GO:0000724^biological_process^double-strand break repair via homologous recombination`GO:0045087^biological_process^innate immune response`GO:0060339^biological_process^negative regulation of type I interferon-mediated signaling pathway`GO:0051289^biological_process^protein homotetramerization`GO:0045088^biological_process^regulation of innate immune response`GO:0016446^biological_process^somatic hypermutation of immunoglobulin genes	.	1	1	0	1	Dbxref=InterPro:IPR006674,Pfam:PF01966;Note=Similar to 100160154: Uncharacterized protein (Acyrthosiphon pisum OX%3D7029);	0	54	7	6	1
GBI_21317	GBI_21317.1	0		SAMH1_HUMAN^SAMH1_HUMAN^Q:271-492,H:97-170^58.1%ID^E:3.1e-16^RecName: Full=Deoxynucleoside triphosphate triphosphohydrolase SAMHD1 {ECO:0000305};^Eukaryota; Metazoa; Chordata; Craniata; Vertebrata; Euteleostomi; Mammalia; Eutheria; Euarchontoglires; Primates; Haplorrhini; Catarrhini; Hominidae; Homo`SAMH1_HUMAN^SAMH1_HUMAN^Q:2490-2723,H:171-251^41%ID^E:1.1e-08^RecName: Full=Deoxynucleoside triphosphate triphosphohydrolase SAMHD1 {ECO:0000305};^Eukaryota; Metazoa; Chordata; Craniata; Vertebrata; Euteleostomi; Mammalia; Eutheria; Euarchontoglires; Primates; Haplorrhini; Catarrhini; Hominidae; Homo	.	.	.	sp|Q9Y3Z3|SAMH1_HUMAN^sp|Q9Y3Z3|SAMH1_HUMAN^Q:271-492,H:97-170^58.1%ID^E:3.1e-16^.^.`sp|Q9Y3Z3|SAMH1_HUMAN^sp|Q9Y3Z3|SAMH1_HUMAN^Q:2490-2723,H:171-251^41%ID^E:1.1e-08^.^.	.	.	.	KEGG:hsa:25939	GO:0005654^cellular_component^nucleoplasm`GO:0005634^cellular_component^nucleus`GO:0005886^cellular_component^plasma membrane`GO:0035861^cellular_component^site of double-strand break`GO:0097197^cellular_component^tetraspanin-enriched microdomain`GO:0106375^molecular_function^deoxynucleoside triphosphate hydrolase activity`GO:0032567^molecular_function^dGTP binding`GO:0008832^molecular_function^dGTPase activity`GO:0005525^molecular_function^GTP binding`GO:0042802^molecular_function^identical protein binding`GO:0003676^molecular_function^nucleic acid binding`GO:0004540^molecular_function^ribonuclease activity`GO:0003723^molecular_function^RNA binding`GO:0003697^molecular_function^single-stranded DNA binding`GO:0016793^molecular_function^triphosphoric monoester hydrolase activity`GO:0008270^molecular_function^zinc ion binding`GO:0006974^biological_process^cellular response to DNA damage stimulus`GO:0046061^biological_process^dATP catabolic process`GO:0051607^biological_process^defense response to virus`GO:0009264^biological_process^deoxyribonucleotide catabolic process`GO:0006203^biological_process^dGTP catabolic process`GO:0110025^biological_process^DNA strand resection involved in replication fork processing`GO:0000724^biological_process^double-strand break repair via homologous recombination`GO:0006955^biological_process^immune response`GO:0045087^biological_process^innate immune response`GO:0060339^biological_process^negative regulation of type I interferon-mediated signaling pathway`GO:0051289^biological_process^protein homotetramerization`GO:0045088^biological_process^regulation of innate immune response`GO:0016446^biological_process^somatic hypermutation of immunoglobulin genes	.	.	1	0	0	1	Dbxref=InterPro:IPR006674,Pfam:PF01966;Note=Similar to 100160154: Uncharacterized protein (Acyrthosiphon pisum OX%3D7029);	0	54	7	6	1
GBI_21318	GBI_21318-RA	1	GBI_21318	.	.	.	.	.	.	.	.	.	.	.	.	0	0	0	0	Note=Protein of unknown function;	0
GBI_21319	GBI_21319-RA	0	GBI_21319	.	.	.	.	.	.	.	.	.	.	.	.	0	0	0	0	Dbxref=InterPro:IPR020683,Pfam:PF12796;Note=Similar to Tnks: Poly [ADP-ribose] polymerase tankyrase (Drosophila melanogaster OX%3D7227);	0
GBI_21320	GBI_21320-RA	1	GBI_21320	.	.	.	.	.	.	.	.	.	.	.	.	0	0	0	0	Note=Protein of unknown function;	0
GBI_21321	GBI_21321-RA	0	GBI_21321	.	.	.	.	.	.	.	.	.	.	.	.	0	0	0	0	Note=Protein of unknown function;	0
GBI_21322	GBI_21322-RA	1	GBI_21322	.	.	.	.	.	.	.	.	.	.	.	.	0	0	0	0	Note=Protein of unknown function;	0
GBI_21323	GBI_21323-RA	0	GBI_21323	.	GBI_21323-RA.p1	1-564[+]	.	.	.	.	.	.	.	.	.	0	0	0	0	Note=Similar to ACCB03522: Phosphatidylinositol-3-phosphate/phosphatidylinositol 5-kinase%2C type III isoform 2 (Apis cerana OX%3D7461);	0	54	18	27	1
GBI_21323	GBI_21323.1	0		.	GBI_M__0001T_00027017.p2	2-388[+]	.	.	.	.	.	.	.	.	.	0	0	0	0	Note=Similar to ACCB03522: Phosphatidylinositol-3-phosphate/phosphatidylinositol 5-kinase%2C type III isoform 2 (Apis cerana OX%3D7461);	0	54	18	27	1
GBI_21324	GBI_21324-RA	1	GBI_21324	.	.	.	.	.	.	.	.	.	.	.	.	0	0	0	0	Note=Protein of unknown function;	0
GBI_21325	GBI_21325-RA	0	GBI_21325	.	.	.	.	.	.	.	.	.	.	.	.	0	0	0	0	Note=Protein of unknown function;	0
GBI_21326	GBI_21326-RA	1	GBI_21326	.	.	.	.	.	.	.	.	.	.	.	.	0	0	0	0	Note=Protein of unknown function;	0
GBI_21327	GBI_21327-RA	1	GBI_21327	.	.	.	.	.	.	.	.	.	.	.	.	0	0	0	0	Note=Protein of unknown function;	0
GBI_21328	GBI_21328-RA	0	GBI_21328	.	.	.	.	.	.	.	.	.	.	.	.	0	0	0	0	Note=Protein of unknown function;	0
GBI_21329	GBI_21329-RA	0	GBI_21329	.	.	.	.	.	.	.	.	.	.	.	.	0	0	0	0	Note=Protein of unknown function;	0
GBI_21329	GBI_21329.1	0		.	.	.	.	.	.	.	.	.	.	.	.	0	0	0	0	Note=Protein of unknown function;	0
GBI_21330	GBI_21330-RA	0	GBI_21330	.	GBI_21330-RA.p1	1-333[+]	.	.	.	.	.	.	.	.	.	0	0	0	0	Note=Similar to LOC113471365: uncharacterized protein LOC113471365 (Diaphorina citri OX%3D121845);	0
GBI_21331	GBI_21331-RA	0	GBI_21331	.	.	.	.	.	.	.	.	.	.	.	.	0	0	0	0	Note=Protein of unknown function;	0
GBI_21332	GBI_21332-RA	0	GBI_21332	.	GBI_21332-RA.p1	1-777[+]	.	.	.	.	.	.	.	.	.	0	0	0	0	Note=Similar to Putative polinton-4 nvi (Fragment) (Panstrongylus lignarius OX%3D156445);	0	4	7	12	1
GBI_21333	GBI_21333-RA	0	GBI_21333	.	GBI_21333-RA.p1	3-968[+]	.	.	.	PF00096.29^zf-C2H2^Zinc finger, C2H2 type^55-77^E:0.00049`PF12874.10^zf-met^Zinc-finger of C2H2 type^55-75^E:0.0012`PF00096.29^zf-C2H2^Zinc finger, C2H2 type^85-106^E:0.0031`PF13912.9^zf-C2H2_6^C2H2-type zinc finger^85-106^E:0.0017`PF13913.9^zf-C2HC_2^zinc-finger of a C2HC-type^85-104^E:0.0033	.	.	.	.	.	0	0	0	0	Dbxref=Pfam:PF00096;Note=Similar to su(Hw): Protein suppressor of hairy wing (Drosophila ananassae OX%3D7217);	0	17	7	5	1
GBI_21334	GBI_21334-RA	0	GBI_21334	.	GBI_21334-RA.p1	454-1182[+]	.	.	.	.	.	.	.	.	.	0	0	0	0	Note=Protein of unknown function;	0
GBI_21334	GBI_21334.2	0		.	GBI_M__0001T_00031810.p1	531-1259[+]	.	.	.	.	.	.	.	.	.	0	0	0	0	Note=Protein of unknown function;	0
GBI_21334	GBI_21334.1	0		.	GBI_M__0001T_00031811.p1	454-813[+]	.	.	.	.	.	.	.	.	.	0	0	0	0	Note=Protein of unknown function;	0
GBI_21335	GBI_21335-RA	0	GBI_21335	CAF1B_CHICK^CAF1B_CHICK^Q:1-516,H:333-503^36.7%ID^E:4.1e-12^RecName: Full=Chromatin assembly factor 1 subunit B;^Eukaryota; Metazoa; Chordata; Craniata; Vertebrata; Euteleostomi; Archelosauria; Archosauria; Dinosauria; Saurischia; Theropoda; Coelurosauria; Aves; Neognathae; Galloanserae; Galliformes; Phasianidae; Phasianinae; Gallus	GBI_21335-RA.p1	1-840[+]	CAF1B_CHICK^CAF1B_CHICK^Q:1-172,H:333-503^36.7%ID^E:4.1e-12^RecName: Full=Chromatin assembly factor 1 subunit B;^Eukaryota; Metazoa; Chordata; Craniata; Vertebrata; Euteleostomi; Archelosauria; Archosauria; Dinosauria; Saurischia; Theropoda; Coelurosauria; Aves; Neognathae; Galloanserae; Galliformes; Phasianidae; Phasianinae; Gallus	sp|Q5R1S9|CAF1B_CHICK^sp|Q5R1S9|CAF1B_CHICK^Q:1-516,H:333-503^36.7%ID^E:4.1e-12^.^.	sp|Q5R1S9|CAF1B_CHICK^sp|Q5R1S9|CAF1B_CHICK^Q:1-172,H:333-503^36.7%ID^E:4.1e-12^.^.	PF00400.35^WD40^WD domain, G-beta repeat^20-47^E:0.085	.	KEGG:gga:418514	GO:0033186^cellular_component^CAF-1 complex`GO:0005634^cellular_component^nucleus`GO:0007049^biological_process^cell cycle`GO:0006281^biological_process^DNA repair`GO:0006260^biological_process^DNA replication`GO:0006335^biological_process^DNA replication-dependent chromatin assembly`GO:0006334^biological_process^nucleosome assembly	GO:0033186^cellular_component^CAF-1 complex`GO:0005634^cellular_component^nucleus`GO:0007049^biological_process^cell cycle`GO:0006281^biological_process^DNA repair`GO:0006260^biological_process^DNA replication`GO:0006335^biological_process^DNA replication-dependent chromatin assembly`GO:0006334^biological_process^nucleosome assembly	GO:0005515^molecular_function^protein binding	1	1	1	1	Note=Similar to Uncharacterized protein (Anopheles maculatus OX%3D74869);	0	18	9	5	1
GBI_21336	GBI_21336-RA	1	GBI_21336	.	.	.	.	.	.	.	.	.	.	.	.	0	0	0	0	Note=Protein of unknown function;	0
GBI_21337	GBI_21337-RA	0	GBI_21337	KRR1_DROPE^KRR1_DROPE^Q:1-882,H:1-293^70.1%ID^E:5e-117^RecName: Full=KRR1 small subunit processome component homolog {ECO:0000250|UniProtKB:Q9VPU8};^Eukaryota; Metazoa; Ecdysozoa; Arthropoda; Hexapoda; Insecta; Pterygota; Neoptera; Endopterygota; Diptera; Brachycera; Muscomorpha; Ephydroidea; Drosophilidae; Drosophila; Sophophora	GBI_21337-RA.p1	1-885[+]	KRR1_DROPE^KRR1_DROPE^Q:1-294,H:1-293^70.1%ID^E:5e-117^RecName: Full=KRR1 small subunit processome component homolog {ECO:0000250|UniProtKB:Q9VPU8};^Eukaryota; Metazoa; Ecdysozoa; Arthropoda; Hexapoda; Insecta; Pterygota; Neoptera; Endopterygota; Diptera; Brachycera; Muscomorpha; Ephydroidea; Drosophilidae; Drosophila; Sophophora	sp|B4G9L6|KRR1_DROPE^sp|B4G9L6|KRR1_DROPE^Q:1-882,H:1-293^70.1%ID^E:4.9e-117^.^.	sp|B4G9L6|KRR1_DROPE^sp|B4G9L6|KRR1_DROPE^Q:1-294,H:1-293^70.1%ID^E:4.9e-117^.^.	PF17903.4^KH_8^Krr1 KH1 domain^40-120^E:2e-31	.	KEGG:dpe:6589378	GO:0005730^cellular_component^nucleolus`GO:0005654^cellular_component^nucleoplasm`GO:1990904^cellular_component^ribonucleoprotein complex`GO:0003677^molecular_function^DNA binding`GO:0003723^molecular_function^RNA binding`GO:0006364^biological_process^rRNA processing	GO:0005730^cellular_component^nucleolus`GO:0005654^cellular_component^nucleoplasm`GO:1990904^cellular_component^ribonucleoprotein complex`GO:0003677^molecular_function^DNA binding`GO:0003723^molecular_function^RNA binding`GO:0006364^biological_process^rRNA processing	.	1	1	0	1	Note=Similar to dbe: KRR1 small subunit processome component homolog (Drosophila grimshawi OX%3D7222);	0	24	17	5	1
GBI_21338	GBI_21338-RA	0	GBI_21338	.	.	.	.	.	.	.	.	.	.	.	.	0	0	0	0	Note=Similar to swi2: Protein singed wings 2 (Drosophila melanogaster OX%3D7227);	0	27	1	1	1
GBI_21338	GBI_21338.1	0		.	GBI_M__0001T_00033289.p1	1-318[+]	.	.	.	.	.	.	.	.	.	0	0	0	0	Note=Similar to swi2: Protein singed wings 2 (Drosophila melanogaster OX%3D7227);	0	27	1	1	1
GBI_21339	GBI_21339-RA	0	GBI_21339	.	.	.	.	.	.	.	.	.	.	.	.	0	0	0	0	Note=Protein of unknown function;	0
GBI_21340	GBI_21340-RA	0	GBI_21340	.	.	.	.	.	.	.	.	.	.	.	.	0	0	0	0	Note=Similar to stnA: Protein stoned-A (Drosophila melanogaster OX%3D7227);	0
GBI_21341	GBI_21341-RA	1	GBI_21341	.	.	.	.	.	.	.	.	.	.	.	.	0	0	0	0	Note=Protein of unknown function;	0
GBI_21342	GBI_21342-RA	1	GBI_21342	.	.	.	.	.	.	.	.	.	.	.	.	0	0	0	0	Note=Protein of unknown function;	0
GBI_21343	GBI_21343-RA	1	GBI_21343	.	.	.	.	.	.	.	.	.	.	.	.	0	0	0	0	Note=Protein of unknown function;	0
GBI_21344	GBI_21344-RA	1	GBI_21344	.	.	.	.	.	.	.	.	.	.	.	.	0	0	0	0	Note=Protein of unknown function;	0
GBI_21345	GBI_21345-RA	1	GBI_21345	.	.	.	.	.	.	.	.	.	.	.	.	0	0	0	0	Note=Protein of unknown function;	0
GBI_21346	GBI_21346-RA	1	GBI_21346	.	.	.	.	.	.	.	.	.	.	.	.	0	0	0	0	Note=Protein of unknown function;	0
GBI_21347	GBI_21347-RA	1	GBI_21347	.	.	.	.	.	.	.	.	.	.	.	.	0	0	0	0	Note=Protein of unknown function;	0
GBI_21348	GBI_21348-RA	1	GBI_21348	.	.	.	.	.	.	.	.	.	.	.	.	0	0	0	0	Note=Protein of unknown function;	0
GBI_21349	GBI_21349-RA	1	GBI_21349	.	.	.	.	.	.	.	.	.	.	.	.	0	0	0	0	Note=Protein of unknown function;	0
GBI_21350	GBI_21350-RA	1	GBI_21350	.	.	.	.	.	.	.	.	.	.	.	.	0	0	0	0	Note=Protein of unknown function;	0
GBI_21351	GBI_21351-RA	1	GBI_21351	.	.	.	.	.	.	.	.	.	.	.	.	0	0	0	0	Note=Protein of unknown function;	0
GBI_21352	GBI_21352-RA	1	GBI_21352	.	.	.	.	.	.	.	.	.	.	.	.	0	0	0	0	Note=Protein of unknown function;	0
GBI_21353	GBI_21353-RA	1	GBI_21353	.	.	.	.	.	.	.	.	.	.	.	.	0	0	0	0	Note=Protein of unknown function;	0
GBI_21354	GBI_21354-RA	1	GBI_21354	.	.	.	.	.	.	.	.	.	.	.	.	0	0	0	0	Note=Protein of unknown function;	0
GBI_21355	GBI_21355-RA	1	GBI_21355	.	.	.	.	.	.	.	.	.	.	.	.	0	0	0	0	Note=Protein of unknown function;	0
GBI_21356	GBI_21356-RA	1	GBI_21356	.	.	.	.	.	.	.	.	.	.	.	.	0	0	0	0	Note=Protein of unknown function;	0
GBI_21357	GBI_21357-RA	1	GBI_21357	.	.	.	.	.	.	.	.	.	.	.	.	0	0	0	0	Note=Protein of unknown function;	0
GBI_21358	GBI_21358-RA	1	GBI_21358	.	.	.	.	.	.	.	.	.	.	.	.	0	0	0	0	Note=Protein of unknown function;	0
GBI_21359	GBI_21359-RA	1	GBI_21359	.	.	.	.	.	.	.	.	.	.	.	.	0	0	0	0	Note=Protein of unknown function;	0
GBI_21360	GBI_21360-RA	0	GBI_21360	BAB2_DROME^BAB2_DROME^Q:16-384,H:193-316^79%ID^E:5.3e-55^RecName: Full=Protein bric-a-brac 2;^Eukaryota; Metazoa; Ecdysozoa; Arthropoda; Hexapoda; Insecta; Pterygota; Neoptera; Endopterygota; Diptera; Brachycera; Muscomorpha; Ephydroidea; Drosophilidae; Drosophila; Sophophora	GBI_21360-RA.p1	1-1131[+]	BAB2_DROME^BAB2_DROME^Q:6-128,H:193-316^79%ID^E:5.3e-55^RecName: Full=Protein bric-a-brac 2;^Eukaryota; Metazoa; Ecdysozoa; Arthropoda; Hexapoda; Insecta; Pterygota; Neoptera; Endopterygota; Diptera; Brachycera; Muscomorpha; Ephydroidea; Drosophilidae; Drosophila; Sophophora	sp|Q9W0K4|BAB2_DROME^sp|Q9W0K4|BAB2_DROME^Q:16-384,H:193-316^79%ID^E:5.3e-55^.^.	sp|Q9W0K4|BAB2_DROME^sp|Q9W0K4|BAB2_DROME^Q:6-128,H:193-316^79%ID^E:5.3e-55^.^.	PF00651.34^BTB^BTB/POZ domain^26-122^E:1.6e-25	.	KEGG:dme:Dmel_CG9102	GO:0005634^cellular_component^nucleus`GO:0005700^cellular_component^polytene chromosome`GO:0003700^molecular_function^DNA-binding transcription factor activity`GO:0003680^molecular_function^minor groove of adenine-thymine-rich DNA binding`GO:0007455^biological_process^eye-antennal disc morphogenesis`GO:0061040^biological_process^female gonad morphogenesis`GO:0007478^biological_process^leg disc morphogenesis`GO:0006355^biological_process^regulation of DNA-templated transcription`GO:2000736^biological_process^regulation of stem cell differentiation`GO:0006357^biological_process^regulation of transcription by RNA polymerase II	GO:0005634^cellular_component^nucleus`GO:0005700^cellular_component^polytene chromosome`GO:0003700^molecular_function^DNA-binding transcription factor activity`GO:0003680^molecular_function^minor groove of adenine-thymine-rich DNA binding`GO:0007455^biological_process^eye-antennal disc morphogenesis`GO:0061040^biological_process^female gonad morphogenesis`GO:0007478^biological_process^leg disc morphogenesis`GO:0006355^biological_process^regulation of DNA-templated transcription`GO:2000736^biological_process^regulation of stem cell differentiation`GO:0006357^biological_process^regulation of transcription by RNA polymerase II	GO:0005515^molecular_function^protein binding	1	1	1	1	Dbxref=InterPro:IPR000210,Pfam:PF00651;Ontology_term=GO:0005515;Note=Similar to bab2: Protein bric-a-brac 2 (Drosophila melanogaster OX%3D7227);	1	17	7	5	1
GBI_21360	GBI_21360.1	0		BAB2_DROME^BAB2_DROME^Q:729-1097,H:193-316^79%ID^E:1.2e-54^RecName: Full=Protein bric-a-brac 2;^Eukaryota; Metazoa; Ecdysozoa; Arthropoda; Hexapoda; Insecta; Pterygota; Neoptera; Endopterygota; Diptera; Brachycera; Muscomorpha; Ephydroidea; Drosophilidae; Drosophila; Sophophora	GBI_M__0001T_00034525.p2	714-1892[+]	BAB2_DROME^BAB2_DROME^Q:6-128,H:193-316^79%ID^E:5.5e-55^RecName: Full=Protein bric-a-brac 2;^Eukaryota; Metazoa; Ecdysozoa; Arthropoda; Hexapoda; Insecta; Pterygota; Neoptera; Endopterygota; Diptera; Brachycera; Muscomorpha; Ephydroidea; Drosophilidae; Drosophila; Sophophora	sp|Q9W0K4|BAB2_DROME^sp|Q9W0K4|BAB2_DROME^Q:729-1097,H:193-316^79%ID^E:1.2e-54^.^.	sp|Q9W0K4|BAB2_DROME^sp|Q9W0K4|BAB2_DROME^Q:6-128,H:193-316^79%ID^E:5.5e-55^.^.	PF00651.34^BTB^BTB/POZ domain^26-122^E:1.7e-25	.	KEGG:dme:Dmel_CG9102	GO:0005634^cellular_component^nucleus`GO:0005700^cellular_component^polytene chromosome`GO:0003700^molecular_function^DNA-binding transcription factor activity`GO:0003680^molecular_function^minor groove of adenine-thymine-rich DNA binding`GO:0007455^biological_process^eye-antennal disc morphogenesis`GO:0061040^biological_process^female gonad morphogenesis`GO:0007478^biological_process^leg disc morphogenesis`GO:0006355^biological_process^regulation of DNA-templated transcription`GO:2000736^biological_process^regulation of stem cell differentiation`GO:0006357^biological_process^regulation of transcription by RNA polymerase II	GO:0005634^cellular_component^nucleus`GO:0005700^cellular_component^polytene chromosome`GO:0003700^molecular_function^DNA-binding transcription factor activity`GO:0003680^molecular_function^minor groove of adenine-thymine-rich DNA binding`GO:0007455^biological_process^eye-antennal disc morphogenesis`GO:0061040^biological_process^female gonad morphogenesis`GO:0007478^biological_process^leg disc morphogenesis`GO:0006355^biological_process^regulation of DNA-templated transcription`GO:2000736^biological_process^regulation of stem cell differentiation`GO:0006357^biological_process^regulation of transcription by RNA polymerase II	GO:0005515^molecular_function^protein binding	1	1	1	1	Dbxref=InterPro:IPR000210,Pfam:PF00651;Ontology_term=GO:0005515;Note=Similar to bab2: Protein bric-a-brac 2 (Drosophila melanogaster OX%3D7227);	1	17	7	5	1
GBI_21361	GBI_21361-RA	0	GBI_21361	.	GBI_21361-RA.p1	1-345[+]	.	.	.	.	.	.	.	.	.	0	0	0	0	Note=Protein of unknown function;	0
GBI_21362	GBI_21362-RA	0	GBI_21362	.	.	.	.	.	.	.	.	.	.	.	.	0	0	0	0	Note=Protein of unknown function;	0
GBI_21363	GBI_21363-RA	0	GBI_21363	.	GBI_21363-RA.p2	3-389[-]	.	.	.	.	.	.	.	.	.	0	0	0	0	Note=Similar to TcasGA2_TC001017: Uncharacterized protein (Tribolium castaneum OX%3D7070);	0
GBI_21364	GBI_21364-RA	1	GBI_21364	.	.	.	.	.	.	.	.	.	.	.	.	0	0	0	0	Note=Protein of unknown function;	0
GBI_21365	GBI_21365-RA	1	GBI_21365	.	.	.	.	.	.	.	.	.	.	.	.	0	0	0	0	Note=Protein of unknown function;	0
GBI_21366	GBI_21366-RA	1	GBI_21366	.	.	.	.	.	.	.	.	.	.	.	.	0	0	0	0	Note=Protein of unknown function;	0
GBI_21367	GBI_21367-RA	1	GBI_21367	.	.	.	.	.	.	.	.	.	.	.	.	0	0	0	0	Note=Protein of unknown function;	0
GBI_21368	GBI_21368-RA	1	GBI_21368	.	.	.	.	.	.	.	.	.	.	.	.	0	0	0	0	Note=Protein of unknown function;	0
GBI_21369	GBI_21369-RA	1	GBI_21369	.	.	.	.	.	.	.	.	.	.	.	.	0	0	0	0	Note=Protein of unknown function;	0
GBI_21370	GBI_21370-RA	1	GBI_21370	.	.	.	.	.	.	.	.	.	.	.	.	0	0	0	0	Note=Protein of unknown function;	0
GBI_21371	GBI_21371-RA	1	GBI_21371	.	.	.	.	.	.	.	.	.	.	.	.	0	0	0	0	Note=Protein of unknown function;	0
GBI_21372	GBI_21372-RA	1	GBI_21372	.	.	.	.	.	.	.	.	.	.	.	.	0	0	0	0	Note=Protein of unknown function;	0
GBI_21373	GBI_21373-RA	1	GBI_21373	.	.	.	.	.	.	.	.	.	.	.	.	0	0	0	0	Note=Protein of unknown function;	0
GBI_21374	GBI_21374-RA	1	GBI_21374	.	.	.	.	.	.	.	.	.	.	.	.	0	0	0	0	Note=Protein of unknown function;	0
GBI_21375	GBI_21375-RA	1	GBI_21375	.	.	.	.	.	.	.	.	.	.	.	.	0	0	0	0	Note=Protein of unknown function;	0
GBI_21376	GBI_21376-RA	1	GBI_21376	.	.	.	.	.	.	.	.	.	.	.	.	0	0	0	0	Note=Protein of unknown function;	0
GBI_21377	GBI_21377-RA	1	GBI_21377	.	.	.	.	.	.	.	.	.	.	.	.	0	0	0	0	Note=Protein of unknown function;	0
GBI_21378	GBI_21378-RA	1	GBI_21378	.	.	.	.	.	.	.	.	.	.	.	.	0	0	0	0	Note=Protein of unknown function;	0
GBI_21379	GBI_21379-RA	1	GBI_21379	.	.	.	.	.	.	.	.	.	.	.	.	0	0	0	0	Note=Protein of unknown function;	0
GBI_21380	GBI_21380-RA	1	GBI_21380	.	.	.	.	.	.	.	.	.	.	.	.	0	0	0	0	Note=Protein of unknown function;	0
GBI_21381	GBI_21381-RA	1	GBI_21381	.	.	.	.	.	.	.	.	.	.	.	.	0	0	0	0	Note=Protein of unknown function;	0
GBI_21382	GBI_21382-RA	0	GBI_21382	ENDOU_DROME^ENDOU_DROME^Q:165-629,H:438-592^53.5%ID^E:3e-45^RecName: Full=Endoribonuclease CG2145 {ECO:0000305};^Eukaryota; Metazoa; Ecdysozoa; Arthropoda; Hexapoda; Insecta; Pterygota; Neoptera; Endopterygota; Diptera; Brachycera; Muscomorpha; Ephydroidea; Drosophilidae; Drosophila; Sophophora	GBI_21382-RA.p1	117-632[+]	ENDOU_DROME^ENDOU_DROME^Q:17-171,H:438-592^53.5%ID^E:1.3e-45^RecName: Full=Endoribonuclease CG2145 {ECO:0000305};^Eukaryota; Metazoa; Ecdysozoa; Arthropoda; Hexapoda; Insecta; Pterygota; Neoptera; Endopterygota; Diptera; Brachycera; Muscomorpha; Ephydroidea; Drosophilidae; Drosophila; Sophophora	sp|Q9VZ49|ENDOU_DROME^sp|Q9VZ49|ENDOU_DROME^Q:165-629,H:438-592^53.5%ID^E:3e-45^.^.	sp|Q9VZ49|ENDOU_DROME^sp|Q9VZ49|ENDOU_DROME^Q:17-171,H:438-592^53.5%ID^E:1.3e-45^.^.	PF09412.13^XendoU^Endoribonuclease XendoU^5-169^E:3.2e-60	.	KEGG:dme:Dmel_CG2145	GO:0005576^cellular_component^extracellular region`GO:0004521^molecular_function^RNA endonuclease activity`GO:0016829^molecular_function^lyase activity`GO:0046872^molecular_function^metal ion binding`GO:0003723^molecular_function^RNA binding`GO:0090502^biological_process^RNA phosphodiester bond hydrolysis, endonucleolytic	GO:0005576^cellular_component^extracellular region`GO:0004521^molecular_function^RNA endonuclease activity`GO:0016829^molecular_function^lyase activity`GO:0046872^molecular_function^metal ion binding`GO:0003723^molecular_function^RNA binding`GO:0090502^biological_process^RNA phosphodiester bond hydrolysis, endonucleolytic	GO:0004521^molecular_function^RNA endonuclease activity	1	1	1	1	Dbxref=InterPro:IPR018998,Pfam:PF09412;Ontology_term=GO:0004521;Note=Similar to CG2145: Poly(U)-specific endoribonuclease homolog (Drosophila melanogaster OX%3D7227);	1	17	0	14	1
GBI_21383	GBI_21383-RA	0	GBI_21383	.	GBI_21383-RA.p1	421-1890[+]	.	.	.	.	.	.	.	.	.	0	0	0	0	Note=Protein of unknown function;	0
GBI_21384	GBI_21384-RA	0	GBI_21384	.	GBI_21384-RA.p1	1-603[+]	.	.	.	PF02181.26^FH2^Formin Homology 2 Domain^116-201^E:3.2e-14	.	.	.	.	.	0	0	0	0	Dbxref=InterPro:IPR015425,Pfam:PF02181;Note=Similar to g.30541: Uncharacterized protein (Fragment) (Graphocephala atropunctata OX%3D36148);	0	7	11	4	1
GBI_21384	GBI_21384.4	0		.	GBI_M__0001T_00036577.p5	2209-2532[+]	.	.	.	.	.	.	.	.	.	0	0	0	0	Dbxref=InterPro:IPR015425,Pfam:PF02181;Note=Similar to g.30541: Uncharacterized protein (Fragment) (Graphocephala atropunctata OX%3D36148);	0	7	11	4	1
GBI_21384	GBI_21384.4	0		.	GBI_M__0001T_00036577.p4	1240-1578[+]	.	.	.	.	.	.	.	.	.	0	0	0	0	Dbxref=InterPro:IPR015425,Pfam:PF02181;Note=Similar to g.30541: Uncharacterized protein (Fragment) (Graphocephala atropunctata OX%3D36148);	0	7	11	4	1
GBI_21384	GBI_21384.3	0		.	GBI_M__0001T_00036578.p2	1824-2147[+]	.	.	.	.	.	.	.	.	.	0	0	0	0	Dbxref=InterPro:IPR015425,Pfam:PF02181;Note=Similar to g.30541: Uncharacterized protein (Fragment) (Graphocephala atropunctata OX%3D36148);	0	7	11	4	1
GBI_21384	GBI_21384.1	0		.	GBI_M__0001T_00036579.p1	1240-1728[+]	.	.	.	PF02181.26^FH2^Formin Homology 2 Domain^3-106^E:2.1e-18	.	.	.	.	.	0	0	0	0	Dbxref=InterPro:IPR015425,Pfam:PF02181;Note=Similar to g.30541: Uncharacterized protein (Fragment) (Graphocephala atropunctata OX%3D36148);	0	7	11	4	1
GBI_21384	GBI_21384.2	0		.	GBI_M__0001T_00036580.p4	1240-1578[+]	.	.	.	.	.	.	.	.	.	0	0	0	0	Dbxref=InterPro:IPR015425,Pfam:PF02181;Note=Similar to g.30541: Uncharacterized protein (Fragment) (Graphocephala atropunctata OX%3D36148);	0	7	11	4	1
GBI_21384	GBI_21384.2	0		.	GBI_M__0001T_00036580.p5	1787-2113[+]	.	.	.	.	.	.	.	.	.	0	0	0	0	Dbxref=InterPro:IPR015425,Pfam:PF02181;Note=Similar to g.30541: Uncharacterized protein (Fragment) (Graphocephala atropunctata OX%3D36148);	0	7	11	4	1
GBI_21385	GBI_21385-RA	0	GBI_21385	TIPE_DROME^TIPE_DROME^Q:31-957,H:8-308^48.9%ID^E:8.2e-66^RecName: Full=Protein tipE;^Eukaryota; Metazoa; Ecdysozoa; Arthropoda; Hexapoda; Insecta; Pterygota; Neoptera; Endopterygota; Diptera; Brachycera; Muscomorpha; Ephydroidea; Drosophilidae; Drosophila; Sophophora	GBI_21385-RA.p1	1-1059[+]	TIPE_DROME^TIPE_DROME^Q:11-319,H:8-308^48.9%ID^E:8.2e-66^RecName: Full=Protein tipE;^Eukaryota; Metazoa; Ecdysozoa; Arthropoda; Hexapoda; Insecta; Pterygota; Neoptera; Endopterygota; Diptera; Brachycera; Muscomorpha; Ephydroidea; Drosophilidae; Drosophila; Sophophora	sp|P48613|TIPE_DROME^sp|P48613|TIPE_DROME^Q:31-957,H:8-308^48.9%ID^E:8.1e-66^.^.	sp|P48613|TIPE_DROME^sp|P48613|TIPE_DROME^Q:11-319,H:8-308^48.9%ID^E:8.1e-66^.^.	PF16972.8^TipE^Na+ channel auxiliary subunit TipE^5-320^E:6.2e-113	.	KEGG:dme:Dmel_CG1232	GO:0005886^cellular_component^plasma membrane`GO:0017080^molecular_function^sodium channel regulator activity`GO:0005248^molecular_function^voltage-gated sodium channel activity`GO:0034605^biological_process^cellular response to heat`GO:0045433^biological_process^male courtship behavior, veined wing generated song production`GO:0002028^biological_process^regulation of sodium ion transport`GO:0006814^biological_process^sodium ion transport	GO:0005886^cellular_component^plasma membrane`GO:0017080^molecular_function^sodium channel regulator activity`GO:0005248^molecular_function^voltage-gated sodium channel activity`GO:0034605^biological_process^cellular response to heat`GO:0045433^biological_process^male courtship behavior, veined wing generated song production`GO:0002028^biological_process^regulation of sodium ion transport`GO:0006814^biological_process^sodium ion transport	.	1	1	0	1	Dbxref=InterPro:IPR031578,Pfam:PF16972;Note=Similar to tipE: Protein tipE (Drosophila melanogaster OX%3D7227);	0	40	8	18	1
GBI_21386	GBI_21386-RA	0	GBI_21386	.	GBI_21386-RA.p1	1-336[+]	.	.	.	PF00089.29^Trypsin^Trypsin^10-110^E:8.4e-09	.	.	.	.	GO:0004252^molecular_function^serine-type endopeptidase activity`GO:0006508^biological_process^proteolysis	0	0	1	1	Dbxref=InterPro:IPR001254,Pfam:PF00089;Ontology_term=GO:0004252,GO:0006508;Note=Similar to L798_05764: Limulus clotting factor C (Zootermopsis nevadensis OX%3D136037);	1	8	1	8	1
GBI_21387	GBI_21387-RA	1	GBI_21387	.	.	.	.	.	.	.	.	.	.	.	.	0	0	0	0	Note=Protein of unknown function;	0
GBI_21388	GBI_21388-RA	1	GBI_21388	.	.	.	.	.	.	.	.	.	.	.	.	0	0	0	0	Note=Protein of unknown function;	0
GBI_21389	GBI_21389-RA	1	GBI_21389	.	.	.	.	.	.	.	.	.	.	.	.	0	0	0	0	Note=Protein of unknown function;	0
GBI_21390	GBI_21390-RA	1	GBI_21390	.	.	.	.	.	.	.	.	.	.	.	.	0	0	0	0	Note=Protein of unknown function;	0
GBI_21391	GBI_21391-RA	1	GBI_21391	.	.	.	.	.	.	.	.	.	.	.	.	0	0	0	0	Note=Protein of unknown function;	0
GBI_21392	GBI_21392-RA	1	GBI_21392	.	.	.	.	.	.	.	.	.	.	.	.	0	0	0	0	Note=Protein of unknown function;	0
GBI_21393	GBI_21393-RA	1	GBI_21393	.	.	.	.	.	.	.	.	.	.	.	.	0	0	0	0	Note=Protein of unknown function;	0
GBI_21394	GBI_21394-RA	1	GBI_21394	.	.	.	.	.	.	.	.	.	.	.	.	0	0	0	0	Note=Protein of unknown function;	0
GBI_21395	GBI_21395-RA	1	GBI_21395	.	.	.	.	.	.	.	.	.	.	.	.	0	0	0	0	Note=Protein of unknown function;	0
GBI_21396	GBI_21396-RA	1	GBI_21396	.	.	.	.	.	.	.	.	.	.	.	.	0	0	0	0	Note=Protein of unknown function;	0
GBI_21397	GBI_21397-RA	1	GBI_21397	.	.	.	.	.	.	.	.	.	.	.	.	0	0	0	0	Note=Protein of unknown function;	0
GBI_21398	GBI_21398-RA	1	GBI_21398	.	.	.	.	.	.	.	.	.	.	.	.	0	0	0	0	Note=Protein of unknown function;	0
GBI_21399	GBI_21399-RA	1	GBI_21399	.	.	.	.	.	.	.	.	.	.	.	.	0	0	0	0	Note=Protein of unknown function;	0
GBI_21400	GBI_21400-RA	1	GBI_21400	.	.	.	.	.	.	.	.	.	.	.	.	0	0	0	0	Note=Protein of unknown function;	0
GBI_21401	GBI_21401-RA	1	GBI_21401	.	.	.	.	.	.	.	.	.	.	.	.	0	0	0	0	Note=Protein of unknown function;	0
GBI_21402	GBI_21402-RA	0	GBI_21402	.	.	.	.	.	.	.	.	.	.	.	.	0	0	0	0	Note=Protein of unknown function;	0
GBI_21403	GBI_21403-RA	0	GBI_21403	FBX28_BOVIN^FBX28_BOVIN^Q:9-401,H:90-219^44.3%ID^E:2e-24^RecName: Full=F-box only protein 28;^Eukaryota; Metazoa; Chordata; Craniata; Vertebrata; Euteleostomi; Mammalia; Eutheria; Laurasiatheria; Artiodactyla; Ruminantia; Pecora; Bovidae; Bovinae; Bos	GBI_21403-RA.p1	3-617[+]	FBX28_BOVIN^FBX28_BOVIN^Q:3-133,H:90-219^44.3%ID^E:2e-24^RecName: Full=F-box only protein 28;^Eukaryota; Metazoa; Chordata; Craniata; Vertebrata; Euteleostomi; Mammalia; Eutheria; Laurasiatheria; Artiodactyla; Ruminantia; Pecora; Bovidae; Bovinae; Bos	sp|Q2NL16|FBX28_BOVIN^sp|Q2NL16|FBX28_BOVIN^Q:9-401,H:90-219^44.3%ID^E:2e-24^.^.	sp|Q2NL16|FBX28_BOVIN^sp|Q2NL16|FBX28_BOVIN^Q:3-133,H:90-219^44.3%ID^E:2e-24^.^.	.	.	KEGG:bta:537745	GO:0000776^cellular_component^kinetochore`GO:0042802^molecular_function^identical protein binding`GO:0000209^biological_process^protein polyubiquitination	GO:0000776^cellular_component^kinetochore`GO:0042802^molecular_function^identical protein binding`GO:0000209^biological_process^protein polyubiquitination	.	1	1	0	1	Note=Similar to C0J52_02235: Uncharacterized protein (Blattella germanica OX%3D6973);	0	63	14	3	1
GBI_21403	GBI_21403.1	0		FBX28_BOVIN^FBX28_BOVIN^Q:1372-1947,H:90-219^30.7%ID^E:5.4e-16^RecName: Full=F-box only protein 28;^Eukaryota; Metazoa; Chordata; Craniata; Vertebrata; Euteleostomi; Mammalia; Eutheria; Laurasiatheria; Artiodactyla; Ruminantia; Pecora; Bovidae; Bovinae; Bos	GBI_M__0001T_00037734.p1	907-1215[-]	.	sp|Q2NL16|FBX28_BOVIN^sp|Q2NL16|FBX28_BOVIN^Q:1372-1947,H:90-219^30.7%ID^E:5.4e-16^.^.	.	.	.	KEGG:bta:537745	GO:0000776^cellular_component^kinetochore`GO:0042802^molecular_function^identical protein binding`GO:0000209^biological_process^protein polyubiquitination	.	.	1	0	0	1	Note=Similar to C0J52_02235: Uncharacterized protein (Blattella germanica OX%3D6973);	0	63	14	3	1
GBI_21404	GBI_21404-RA	0	GBI_21404	.	GBI_21404-RA.p1	1-411[+]	.	.	.	.	.	.	.	.	.	0	0	0	0	Note=Similar to L798_07903: Mitochondrial sodium/hydrogen exchanger NHA2 (Zootermopsis nevadensis OX%3D136037);	0	1	1	1	1
GBI_21404	GBI_21404.2	0		.	GBI_M__0001T_00037780.p1	2-583[+]	.	.	.	.	.	.	.	.	.	0	0	0	0	Note=Similar to L798_07903: Mitochondrial sodium/hydrogen exchanger NHA2 (Zootermopsis nevadensis OX%3D136037);	0	1	1	1	1
GBI_21404	GBI_21404.2	0		.	GBI_M__0001T_00037780.p2	2174-2593[-]	.	.	.	.	.	.	.	.	.	0	0	0	0	Note=Similar to L798_07903: Mitochondrial sodium/hydrogen exchanger NHA2 (Zootermopsis nevadensis OX%3D136037);	0	1	1	1	1
GBI_21404	GBI_21404.1	0		.	GBI_M__0001T_00037781.p1	2-583[+]	.	.	.	.	.	.	.	.	.	0	0	0	0	Note=Similar to L798_07903: Mitochondrial sodium/hydrogen exchanger NHA2 (Zootermopsis nevadensis OX%3D136037);	0	1	1	1	1
GBI_21405	GBI_21405-RA	1	GBI_21405	.	.	.	.	.	.	.	.	.	.	.	.	0	0	0	0	Note=Protein of unknown function;	0
GBI_21406	GBI_21406-RA	1	GBI_21406	.	.	.	.	.	.	.	.	.	.	.	.	0	0	0	0	Note=Protein of unknown function;	0
GBI_21407	GBI_21407-RA	1	GBI_21407	.	.	.	.	.	.	.	.	.	.	.	.	0	0	0	0	Note=Protein of unknown function;	0
GBI_21408	GBI_21408-RA	0	GBI_21408	.	.	.	.	.	.	.	.	.	.	.	.	0	0	0	0	Note=Protein of unknown function;	0
GBI_21409	GBI_21409-RA	0	GBI_21409	.	GBI_21409-RA.p2	3-347[-]	.	.	.	.	.	.	.	.	.	0	0	0	0	Note=Protein of unknown function;	0
GBI_21410	GBI_21410-RA	0	GBI_21410	.	.	.	.	.	.	.	.	.	.	.	.	0	0	0	0	Note=Protein of unknown function;	0
GBI_21411	GBI_21411-RA	1	GBI_21411	.	.	.	.	.	.	.	.	.	.	.	.	0	0	0	0	Note=Protein of unknown function;	0
GBI_21412	GBI_21412-RA	1	GBI_21412	.	.	.	.	.	.	.	.	.	.	.	.	0	0	0	0	Note=Protein of unknown function;	0
GBI_21413	GBI_21413-RA	1	GBI_21413	.	.	.	.	.	.	.	.	.	.	.	.	0	0	0	0	Note=Protein of unknown function;	0
GBI_21414	GBI_21414-RA	1	GBI_21414	.	.	.	.	.	.	.	.	.	.	.	.	0	0	0	0	Note=Protein of unknown function;	0
GBI_21415	GBI_21415-RA	1	GBI_21415	.	.	.	.	.	.	.	.	.	.	.	.	0	0	0	0	Note=Protein of unknown function;	0
GBI_21416	GBI_21416-RA	0	GBI_21416	.	.	.	.	.	.	.	.	.	.	.	.	0	0	0	0	Note=Protein of unknown function;	0
GBI_21417	GBI_21417-RA	0	GBI_21417	.	GBI_21417-RA.p1	1-2214[+]	.	.	.	.	.	.	.	.	.	0	0	0	0	Note=Protein of unknown function;	0
GBI_21417	GBI_21417.3	0		.	GBI_M__0001T_00039689.p1	2-1408[+]	.	.	.	.	.	.	.	.	.	0	0	0	0	Note=Protein of unknown function;	0
GBI_21417	GBI_21417.2	0		.	GBI_M__0001T_00039690.p2	2-1366[+]	.	.	.	.	.	.	.	.	.	0	0	0	0	Note=Protein of unknown function;	0
GBI_21418	GBI_21418-RA	0	GBI_21418	IRK1_CAEEL^IRK1_CAEEL^Q:133-537,H:250-381^40.7%ID^E:1.2e-25^RecName: Full=Inward rectifier potassium channel irk-1;^Eukaryota; Metazoa; Ecdysozoa; Nematoda; Chromadorea; Rhabditida; Rhabditina; Rhabditomorpha; Rhabditoidea; Rhabditidae; Peloderinae; Caenorhabditis	GBI_21418-RA.p1	1-540[+]	IRK1_CAEEL^IRK1_CAEEL^Q:45-179,H:250-381^40.7%ID^E:1.2e-25^RecName: Full=Inward rectifier potassium channel irk-1;^Eukaryota; Metazoa; Ecdysozoa; Nematoda; Chromadorea; Rhabditida; Rhabditina; Rhabditomorpha; Rhabditoidea; Rhabditidae; Peloderinae; Caenorhabditis	sp|P52192|IRK1_CAEEL^sp|P52192|IRK1_CAEEL^Q:133-537,H:250-381^40.7%ID^E:1.2e-25^.^.	sp|P52192|IRK1_CAEEL^sp|P52192|IRK1_CAEEL^Q:45-179,H:250-381^40.7%ID^E:1.2e-25^.^.	PF17655.4^IRK_C^Inward rectifier potassium channel C-terminal domain^44-180^E:8.3e-41	.	KEGG:cel:CELE_R03E9.4	GO:0043005^cellular_component^neuron projection`GO:0043025^cellular_component^neuronal cell body`GO:0043204^cellular_component^perikaryon`GO:0005886^cellular_component^plasma membrane`GO:0005242^molecular_function^inward rectifier potassium channel activity`GO:1990573^biological_process^potassium ion import across plasma membrane`GO:0008277^biological_process^regulation of G protein-coupled receptor signaling pathway`GO:0034765^biological_process^regulation of monoatomic ion transmembrane transport`GO:0046662^biological_process^regulation of oviposition	GO:0043005^cellular_component^neuron projection`GO:0043025^cellular_component^neuronal cell body`GO:0043204^cellular_component^perikaryon`GO:0005886^cellular_component^plasma membrane`GO:0005242^molecular_function^inward rectifier potassium channel activity`GO:1990573^biological_process^potassium ion import across plasma membrane`GO:0008277^biological_process^regulation of G protein-coupled receptor signaling pathway`GO:0034765^biological_process^regulation of monoatomic ion transmembrane transport`GO:0046662^biological_process^regulation of oviposition	.	1	1	0	1	Dbxref=InterPro:IPR016449,Pfam:PF01007;Ontology_term=GO:0005242,GO:0006813,GO:0016021;Note=Similar to L798_05057: ATP-sensitive inward rectifier potassium channel 8 (Zootermopsis nevadensis OX%3D136037);	1	39	6	22	1
GBI_21418	GBI_21418.1	0		IRK1_CAEEL^IRK1_CAEEL^Q:38-448,H:250-383^40.9%ID^E:1.3e-25^RecName: Full=Inward rectifier potassium channel irk-1;^Eukaryota; Metazoa; Ecdysozoa; Nematoda; Chromadorea; Rhabditida; Rhabditina; Rhabditomorpha; Rhabditoidea; Rhabditidae; Peloderinae; Caenorhabditis	GBI_M__0001T_00039845.p1	2-586[+]	IRK1_CAEEL^IRK1_CAEEL^Q:13-149,H:250-383^40.9%ID^E:6e-26^RecName: Full=Inward rectifier potassium channel irk-1;^Eukaryota; Metazoa; Ecdysozoa; Nematoda; Chromadorea; Rhabditida; Rhabditina; Rhabditomorpha; Rhabditoidea; Rhabditidae; Peloderinae; Caenorhabditis	sp|P52192|IRK1_CAEEL^sp|P52192|IRK1_CAEEL^Q:38-448,H:250-383^40.9%ID^E:1.3e-25^.^.	sp|P52192|IRK1_CAEEL^sp|P52192|IRK1_CAEEL^Q:13-149,H:250-383^40.9%ID^E:5.9e-26^.^.	PF17655.4^IRK_C^Inward rectifier potassium channel C-terminal domain^12-156^E:1.8e-42	.	KEGG:cel:CELE_R03E9.4	GO:0043005^cellular_component^neuron projection`GO:0043025^cellular_component^neuronal cell body`GO:0043204^cellular_component^perikaryon`GO:0005886^cellular_component^plasma membrane`GO:0005242^molecular_function^inward rectifier potassium channel activity`GO:1990573^biological_process^potassium ion import across plasma membrane`GO:0008277^biological_process^regulation of G protein-coupled receptor signaling pathway`GO:0034765^biological_process^regulation of monoatomic ion transmembrane transport`GO:0046662^biological_process^regulation of oviposition	GO:0043005^cellular_component^neuron projection`GO:0043025^cellular_component^neuronal cell body`GO:0043204^cellular_component^perikaryon`GO:0005886^cellular_component^plasma membrane`GO:0005242^molecular_function^inward rectifier potassium channel activity`GO:1990573^biological_process^potassium ion import across plasma membrane`GO:0008277^biological_process^regulation of G protein-coupled receptor signaling pathway`GO:0034765^biological_process^regulation of monoatomic ion transmembrane transport`GO:0046662^biological_process^regulation of oviposition	.	1	1	0	1	Dbxref=InterPro:IPR016449,Pfam:PF01007;Ontology_term=GO:0005242,GO:0006813,GO:0016021;Note=Similar to L798_05057: ATP-sensitive inward rectifier potassium channel 8 (Zootermopsis nevadensis OX%3D136037);	1	39	6	22	1
GBI_21419	GBI_21419-RA	1	GBI_21419	.	.	.	.	.	.	.	.	.	.	.	.	0	0	0	0	Note=Protein of unknown function;	0
GBI_21420	GBI_21420-RA	0	GBI_21420	NICA_DROME^NICA_DROME^Q:3-194,H:310-371^47.8%ID^E:2.9e-09^RecName: Full=Nicastrin {ECO:0000303|PubMed:10993067};^Eukaryota; Metazoa; Ecdysozoa; Arthropoda; Hexapoda; Insecta; Pterygota; Neoptera; Endopterygota; Diptera; Brachycera; Muscomorpha; Ephydroidea; Drosophilidae; Drosophila; Sophophora	GBI_21420-RA.p1	3-362[+]	NICA_DROME^NICA_DROME^Q:1-64,H:310-371^47.8%ID^E:1.4e-09^RecName: Full=Nicastrin {ECO:0000303|PubMed:10993067};^Eukaryota; Metazoa; Ecdysozoa; Arthropoda; Hexapoda; Insecta; Pterygota; Neoptera; Endopterygota; Diptera; Brachycera; Muscomorpha; Ephydroidea; Drosophilidae; Drosophila; Sophophora	sp|Q9VC27|NICA_DROME^sp|Q9VC27|NICA_DROME^Q:3-194,H:310-371^47.8%ID^E:2.9e-09^.^.	sp|Q9VC27|NICA_DROME^sp|Q9VC27|NICA_DROME^Q:1-64,H:310-371^47.8%ID^E:1.4e-09^.^.	PF05450.18^Nicastrin^Nicastrin^2-91^E:2.2e-19	.	KEGG:dme:Dmel_CG7012	GO:0070765^cellular_component^gamma-secretase complex`GO:0005770^cellular_component^late endosome`GO:0005886^cellular_component^plasma membrane`GO:0055037^cellular_component^recycling endosome`GO:0034205^biological_process^amyloid-beta formation`GO:0046331^biological_process^lateral inhibition`GO:0006509^biological_process^membrane protein ectodomain proteolysis`GO:0007220^biological_process^Notch receptor processing`GO:0035333^biological_process^Notch receptor processing, ligand-dependent`GO:0007219^biological_process^Notch signaling pathway`GO:0016485^biological_process^protein processing`GO:0045314^biological_process^regulation of compound eye photoreceptor development	GO:0070765^cellular_component^gamma-secretase complex`GO:0005770^cellular_component^late endosome`GO:0005886^cellular_component^plasma membrane`GO:0055037^cellular_component^recycling endosome`GO:0034205^biological_process^amyloid-beta formation`GO:0046331^biological_process^lateral inhibition`GO:0006509^biological_process^membrane protein ectodomain proteolysis`GO:0007220^biological_process^Notch receptor processing`GO:0035333^biological_process^Notch receptor processing, ligand-dependent`GO:0007219^biological_process^Notch signaling pathway`GO:0016485^biological_process^protein processing`GO:0045314^biological_process^regulation of compound eye photoreceptor development	.	1	1	0	1	Note=Protein of unknown function;	0	47	25	16	1
GBI_21420	GBI_21420.1	0		NICA_DROME^NICA_DROME^Q:200-391,H:310-371^47.8%ID^E:4.3e-09^RecName: Full=Nicastrin {ECO:0000303|PubMed:10993067};^Eukaryota; Metazoa; Ecdysozoa; Arthropoda; Hexapoda; Insecta; Pterygota; Neoptera; Endopterygota; Diptera; Brachycera; Muscomorpha; Ephydroidea; Drosophilidae; Drosophila; Sophophora	.	.	.	sp|Q9VC27|NICA_DROME^sp|Q9VC27|NICA_DROME^Q:200-391,H:310-371^47.8%ID^E:4.2e-09^.^.	.	.	.	KEGG:dme:Dmel_CG7012	GO:0070765^cellular_component^gamma-secretase complex`GO:0005770^cellular_component^late endosome`GO:0005886^cellular_component^plasma membrane`GO:0055037^cellular_component^recycling endosome`GO:0034205^biological_process^amyloid-beta formation`GO:0046331^biological_process^lateral inhibition`GO:0006509^biological_process^membrane protein ectodomain proteolysis`GO:0007220^biological_process^Notch receptor processing`GO:0035333^biological_process^Notch receptor processing, ligand-dependent`GO:0007219^biological_process^Notch signaling pathway`GO:0016485^biological_process^protein processing`GO:0045314^biological_process^regulation of compound eye photoreceptor development	.	.	1	0	0	1	Note=Protein of unknown function;	0	47	25	16	1
GBI_21421	GBI_21421-RA	0	GBI_21421	.	GBI_21421-RA.p1	1-426[+]	.	.	.	.	.	.	.	.	.	0	0	0	0	Note=Similar to Uncharacterized protein (Fragment) (Photinus pyralis OX%3D7054);	0	53	10	29	1
GBI_21422	GBI_21422-RA	0	GBI_21422	CUD6_SCHGR^CUD6_SCHGR^Q:1-165,H:25-79^67.3%ID^E:3.8e-16^RecName: Full=Endocuticle structural protein SgAbd-6;^Eukaryota; Metazoa; Ecdysozoa; Arthropoda; Hexapoda; Insecta; Pterygota; Neoptera; Polyneoptera; Orthoptera; Caelifera; Acrididea; Acridomorpha; Acridoidea; Acrididae; Cyrtacanthacridinae; Schistocerca	.	.	.	sp|Q7M4E8|CUD6_SCHGR^sp|Q7M4E8|CUD6_SCHGR^Q:1-165,H:25-79^67.3%ID^E:3.8e-16^.^.	.	.	.	.	GO:0042302^molecular_function^structural constituent of cuticle	.	.	1	0	0	1	Dbxref=InterPro:IPR000618,Pfam:PF00379;Ontology_term=GO:0042302;Note=Similar to Endocuticle structural protein SgAbd-6 (Schistocerca gregaria OX%3D7010);	1
GBI_21423	GBI_21423-RA	1	GBI_21423	.	.	.	.	.	.	.	.	.	.	.	.	0	0	0	0	Note=Protein of unknown function;	0
GBI_21424	GBI_21424-RA	1	GBI_21424	.	.	.	.	.	.	.	.	.	.	.	.	0	0	0	0	Note=Protein of unknown function;	0
GBI_21425	GBI_21425-RA	1	GBI_21425	.	.	.	.	.	.	.	.	.	.	.	.	0	0	0	0	Note=Protein of unknown function;	0
GBI_21426	GBI_21426-RA	1	GBI_21426	.	.	.	.	.	.	.	.	.	.	.	.	0	0	0	0	Note=Protein of unknown function;	0
GBI_21427	GBI_21427-RA	1	GBI_21427	.	.	.	.	.	.	.	.	.	.	.	.	0	0	0	0	Note=Protein of unknown function;	0
GBI_21428	GBI_21428-RA	1	GBI_21428	.	.	.	.	.	.	.	.	.	.	.	.	0	0	0	0	Note=Protein of unknown function;	0
GBI_21429	GBI_21429-RA	0	GBI_21429	.	GBI_21429-RA.p1	1-402[+]	.	.	.	.	.	.	.	.	.	0	0	0	0	Note=Protein of unknown function;	0	69	4	7	1
GBI_21430	GBI_21430-RA	0	GBI_21430	SSH2_HUMAN^SSH2_HUMAN^Q:1-180,H:93-156^59.4%ID^E:1.3e-10^RecName: Full=Protein phosphatase Slingshot homolog 2;^Eukaryota; Metazoa; Chordata; Craniata; Vertebrata; Euteleostomi; Mammalia; Eutheria; Euarchontoglires; Primates; Haplorrhini; Catarrhini; Hominidae; Homo	.	.	.	sp|Q76I76|SSH2_HUMAN^sp|Q76I76|SSH2_HUMAN^Q:1-180,H:93-156^59.4%ID^E:1.3e-10^.^.	.	.	.	KEGG:hsa:85464	GO:0005737^cellular_component^cytoplasm`GO:0005856^cellular_component^cytoskeleton`GO:0005615^cellular_component^extracellular space`GO:0003779^molecular_function^actin binding`GO:0017018^molecular_function^myosin phosphatase activity`GO:0004721^molecular_function^phosphoprotein phosphatase activity`GO:0004725^molecular_function^protein tyrosine phosphatase activity`GO:0008138^molecular_function^protein tyrosine/serine/threonine phosphatase activity`GO:0030036^biological_process^actin cytoskeleton organization`GO:0030837^biological_process^negative regulation of actin filament polymerization`GO:0006470^biological_process^protein dephosphorylation	.	.	1	0	0	1	Note=Similar to ssh: Protein phosphatase Slingshot (Drosophila melanogaster OX%3D7227);	0
GBI_21431	GBI_21431-RA	0	GBI_21431	FAS_BOVIN^FAS_BOVIN^Q:1-948,H:1784-2112^42.9%ID^E:7.1e-61^RecName: Full=Fatty acid synthase;^Eukaryota; Metazoa; Chordata; Craniata; Vertebrata; Euteleostomi; Mammalia; Eutheria; Laurasiatheria; Artiodactyla; Ruminantia; Pecora; Bovidae; Bovinae; Bos	GBI_21431-RA.p1	1-948[+]	FAS_BOVIN^FAS_BOVIN^Q:1-316,H:1784-2112^42.9%ID^E:7.1e-61^RecName: Full=Fatty acid synthase;^Eukaryota; Metazoa; Chordata; Craniata; Vertebrata; Euteleostomi; Mammalia; Eutheria; Laurasiatheria; Artiodactyla; Ruminantia; Pecora; Bovidae; Bovinae; Bos	sp|Q71SP7|FAS_BOVIN^sp|Q71SP7|FAS_BOVIN^Q:1-948,H:1784-2112^42.9%ID^E:7e-61^.^.	sp|Q71SP7|FAS_BOVIN^sp|Q71SP7|FAS_BOVIN^Q:1-316,H:1784-2112^42.9%ID^E:7e-61^.^.	PF00106.28^adh_short^short chain dehydrogenase^100-254^E:7.6e-06`PF08659.13^KR^KR domain^102-277^E:2.9e-43	.	KEGG:bta:281152	GO:0005737^cellular_component^cytoplasm`GO:0042470^cellular_component^melanosome`GO:0008659^molecular_function^(3R)-hydroxymyristoyl-[acyl-carrier-protein] dehydratase activity`GO:0008693^molecular_function^3-hydroxydecanoyl-[acyl-carrier-protein] dehydratase activity`GO:0047451^molecular_function^3-hydroxyoctanoyl-[acyl-carrier-protein] dehydratase activity`GO:0004317^molecular_function^3-hydroxypalmitoyl-[acyl-carrier-protein] dehydratase activity`GO:0004316^molecular_function^3-oxoacyl-[acyl-carrier-protein] reductase (NADPH) activity`GO:0004315^molecular_function^3-oxoacyl-[acyl-carrier-protein] synthase activity`GO:0004313^molecular_function^[acyl-carrier-protein] S-acetyltransferase activity`GO:0004314^molecular_function^[acyl-carrier-protein] S-malonyltransferase activity`GO:0047117^molecular_function^enoyl-[acyl-carrier-protein] reductase (NADPH, A-specific) activity`GO:0004312^molecular_function^fatty acid synthase activity`GO:0016295^molecular_function^myristoyl-[acyl-carrier-protein] hydrolase activity`GO:0004320^molecular_function^oleoyl-[acyl-carrier-protein] hydrolase activity`GO:0016296^molecular_function^palmitoyl-[acyl-carrier-protein] hydrolase activity`GO:0031177^molecular_function^phosphopantetheine binding`GO:0006633^biological_process^fatty acid biosynthetic process	GO:0005737^cellular_component^cytoplasm`GO:0042470^cellular_component^melanosome`GO:0008659^molecular_function^(3R)-hydroxymyristoyl-[acyl-carrier-protein] dehydratase activity`GO:0008693^molecular_function^3-hydroxydecanoyl-[acyl-carrier-protein] dehydratase activity`GO:0047451^molecular_function^3-hydroxyoctanoyl-[acyl-carrier-protein] dehydratase activity`GO:0004317^molecular_function^3-hydroxypalmitoyl-[acyl-carrier-protein] dehydratase activity`GO:0004316^molecular_function^3-oxoacyl-[acyl-carrier-protein] reductase (NADPH) activity`GO:0004315^molecular_function^3-oxoacyl-[acyl-carrier-protein] synthase activity`GO:0004313^molecular_function^[acyl-carrier-protein] S-acetyltransferase activity`GO:0004314^molecular_function^[acyl-carrier-protein] S-malonyltransferase activity`GO:0047117^molecular_function^enoyl-[acyl-carrier-protein] reductase (NADPH, A-specific) activity`GO:0004312^molecular_function^fatty acid synthase activity`GO:0016295^molecular_function^myristoyl-[acyl-carrier-protein] hydrolase activity`GO:0004320^molecular_function^oleoyl-[acyl-carrier-protein] hydrolase activity`GO:0016296^molecular_function^palmitoyl-[acyl-carrier-protein] hydrolase activity`GO:0031177^molecular_function^phosphopantetheine binding`GO:0006633^biological_process^fatty acid biosynthetic process	.	1	1	0	1	Dbxref=InterPro:IPR013968,Pfam:PF08659;Note=Similar to RF55_21803: Fatty acid synthase (Fragment) (Lasius niger OX%3D67767);	0	22	12	13	1
GBI_21431	GBI_21431.2	0		FAS_CHICK^FAS_CHICK^Q:3-203,H:1796-1861^44.9%ID^E:8.7e-09^RecName: Full=Fatty acid synthase;^Eukaryota; Metazoa; Chordata; Craniata; Vertebrata; Euteleostomi; Archelosauria; Archosauria; Dinosauria; Saurischia; Theropoda; Coelurosauria; Aves; Neognathae; Galloanserae; Galliformes; Phasianidae; Phasianinae; Gallus	.	.	.	sp|P12276|FAS_CHICK^sp|P12276|FAS_CHICK^Q:3-203,H:1796-1861^44.9%ID^E:8.6e-09^.^.	.	.	.	.	GO:0005737^cellular_component^cytoplasm`GO:0008659^molecular_function^(3R)-hydroxymyristoyl-[acyl-carrier-protein] dehydratase activity`GO:0008693^molecular_function^3-hydroxydecanoyl-[acyl-carrier-protein] dehydratase activity`GO:0047451^molecular_function^3-hydroxyoctanoyl-[acyl-carrier-protein] dehydratase activity`GO:0004317^molecular_function^3-hydroxypalmitoyl-[acyl-carrier-protein] dehydratase activity`GO:0004316^molecular_function^3-oxoacyl-[acyl-carrier-protein] reductase (NADPH) activity`GO:0004315^molecular_function^3-oxoacyl-[acyl-carrier-protein] synthase activity`GO:0004313^molecular_function^[acyl-carrier-protein] S-acetyltransferase activity`GO:0004314^molecular_function^[acyl-carrier-protein] S-malonyltransferase activity`GO:0047117^molecular_function^enoyl-[acyl-carrier-protein] reductase (NADPH, A-specific) activity`GO:0004312^molecular_function^fatty acid synthase activity`GO:0016295^molecular_function^myristoyl-[acyl-carrier-protein] hydrolase activity`GO:0004320^molecular_function^oleoyl-[acyl-carrier-protein] hydrolase activity`GO:0016296^molecular_function^palmitoyl-[acyl-carrier-protein] hydrolase activity`GO:0031177^molecular_function^phosphopantetheine binding`GO:0003697^molecular_function^single-stranded DNA binding`GO:0006633^biological_process^fatty acid biosynthetic process`GO:0006089^biological_process^lactate metabolic process`GO:0032100^biological_process^positive regulation of appetite	.	.	1	0	0	1	Dbxref=InterPro:IPR013968,Pfam:PF08659;Note=Similar to RF55_21803: Fatty acid synthase (Fragment) (Lasius niger OX%3D67767);	0	22	12	13	1
GBI_21432	GBI_21432-RA	0	GBI_21432	TMPS9_RAT^TMPS9_RAT^Q:224-403,H:382-441^51.7%ID^E:1.7e-12^RecName: Full=Transmembrane protease serine 9;^Eukaryota; Metazoa; Chordata; Craniata; Vertebrata; Euteleostomi; Mammalia; Eutheria; Euarchontoglires; Glires; Rodentia; Myomorpha; Muroidea; Muridae; Murinae; Rattus	.	.	.	sp|P69526|TMPS9_RAT^sp|P69526|TMPS9_RAT^Q:224-403,H:382-441^51.7%ID^E:1.7e-12^.^.	.	.	.	KEGG:rno:314636	GO:0005886^cellular_component^plasma membrane`GO:0004252^molecular_function^serine-type endopeptidase activity`GO:0008236^molecular_function^serine-type peptidase activity`GO:0031639^biological_process^plasminogen activation`GO:0006508^biological_process^proteolysis	.	.	1	0	0	1	Dbxref=InterPro:IPR001254,Pfam:PF00089;Ontology_term=GO:0004252,GO:0006508;Note=Similar to Sb: Serine proteinase stubble (Drosophila melanogaster OX%3D7227);	1
GBI_21433	GBI_21433-RA	0	GBI_21433	.	GBI_21433-RA.p1	1-717[+]	.	.	.	.	.	.	.	.	.	0	0	0	0	Note=Protein of unknown function;	0
GBI_21434	GBI_21434-RA	0	GBI_21434	.	GBI_21434-RA.p1	1-411[+]	.	.	.	.	.	.	.	.	.	0	0	0	0	Note=Protein of unknown function;	0
GBI_21434	GBI_21434.1	0		.	.	.	.	.	.	.	.	.	.	.	.	0	0	0	0	Note=Protein of unknown function;	0
GBI_21435	GBI_21435-RA	0	GBI_21435	.	.	.	.	.	.	.	.	.	.	.	.	0	0	0	0	Note=Protein of unknown function;	0
GBI_21436	GBI_21436-RA	0	GBI_21436	.	.	.	.	.	.	.	.	.	.	.	.	0	0	0	0	Note=Protein of unknown function;	0
GBI_21437	GBI_21437-RA	0	GBI_21437	.	GBI_21437-RA.p3	3-1166[+]	.	.	.	.	.	.	.	.	.	0	0	0	0	Note=Similar to C0J52_00673: Uncharacterized protein (Blattella germanica OX%3D6973);	0
GBI_21437	GBI_21437-RA	0	GBI_21437	.	GBI_21437-RA.p5	1260-1664[-]	.	.	.	.	.	.	.	.	.	0	0	0	0	Note=Similar to C0J52_00673: Uncharacterized protein (Blattella germanica OX%3D6973);	0
GBI_21438	GBI_21438-RA	0	GBI_21438	.	GBI_21438-RA.p1	1-1137[+]	.	.	.	PF00634.21^BRCA2^BRCA2 repeat^44-71^E:2.9e-12`PF00634.21^BRCA2^BRCA2 repeat^177-204^E:1.2e-09	.	.	.	.	.	0	0	0	0	Dbxref=InterPro:IPR002093,Pfam:PF00634;Note=Similar to C0J52_16640: Uncharacterized protein (Blattella germanica OX%3D6973);	0	50	7	27	1
GBI_21439	GBI_21439-RA	1	GBI_21439	.	.	.	.	.	.	.	.	.	.	.	.	0	0	0	0	Note=Protein of unknown function;	0
GBI_21440	GBI_21440-RA	0	GBI_21440	HEXA_BLADI^HEXA_BLADI^Q:26-772,H:477-729^50.4%ID^E:7.2e-69^RecName: Full=Hexamerin;^Eukaryota; Metazoa; Ecdysozoa; Arthropoda; Hexapoda; Insecta; Pterygota; Neoptera; Polyneoptera; Dictyoptera; Blattodea; Blaberoidea; Blaberidae; Blaberinae; Blaberus	GBI_21440-RA.p1	2-862[-]	.	sp|Q17127|HEXA_BLADI^sp|Q17127|HEXA_BLADI^Q:26-772,H:477-729^50.4%ID^E:7.1e-69^.^.	.	.	.	.	GO:0005615^cellular_component^extracellular space`GO:0045735^molecular_function^nutrient reservoir activity	.	.	1	0	0	1	Note=Protein of unknown function;	0
GBI_21440	GBI_21440.1	0		HEXA_BLADI^HEXA_BLADI^Q:26-853,H:477-729^45.6%ID^E:2.6e-64^RecName: Full=Hexamerin;^Eukaryota; Metazoa; Ecdysozoa; Arthropoda; Hexapoda; Insecta; Pterygota; Neoptera; Polyneoptera; Dictyoptera; Blattodea; Blaberoidea; Blaberidae; Blaberinae; Blaberus	GBI_M__0001T_00042121.p1	2-943[-]	.	sp|Q17127|HEXA_BLADI^sp|Q17127|HEXA_BLADI^Q:26-853,H:477-729^45.6%ID^E:2.6e-64^.^.	.	.	.	.	GO:0005615^cellular_component^extracellular space`GO:0045735^molecular_function^nutrient reservoir activity	.	.	1	0	0	1	Note=Protein of unknown function;	0
GBI_21441	GBI_21441-RA	1	GBI_21441	.	.	.	.	.	.	.	.	.	.	.	.	0	0	0	0	Note=Protein of unknown function;	0
GBI_21442	GBI_21442-RA	1	GBI_21442	.	.	.	.	.	.	.	.	.	.	.	.	0	0	0	0	Note=Protein of unknown function;	0
GBI_21443	GBI_21443-RA	0	GBI_21443	RECQ1_HUMAN^RECQ1_HUMAN^Q:6-305,H:134-233^63%ID^E:6.4e-30^RecName: Full=ATP-dependent DNA helicase Q1 {ECO:0000305|PubMed:7527136, ECO:0000305|PubMed:8056767};^Eukaryota; Metazoa; Chordata; Craniata; Vertebrata; Euteleostomi; Mammalia; Eutheria; Euarchontoglires; Primates; Haplorrhini; Catarrhini; Hominidae; Homo	GBI_21443-RA.p1	3-362[+]	RECQ1_HUMAN^RECQ1_HUMAN^Q:2-101,H:134-233^63%ID^E:3.2e-30^RecName: Full=ATP-dependent DNA helicase Q1 {ECO:0000305|PubMed:7527136, ECO:0000305|PubMed:8056767};^Eukaryota; Metazoa; Chordata; Craniata; Vertebrata; Euteleostomi; Mammalia; Eutheria; Euarchontoglires; Primates; Haplorrhini; Catarrhini; Hominidae; Homo	sp|P46063|RECQ1_HUMAN^sp|P46063|RECQ1_HUMAN^Q:6-305,H:134-233^63%ID^E:6.4e-30^.^.	sp|P46063|RECQ1_HUMAN^sp|P46063|RECQ1_HUMAN^Q:2-101,H:134-233^63%ID^E:3.2e-30^.^.	PF00270.32^DEAD^DEAD/DEAH box helicase^2-104^E:1.6e-08	.	KEGG:hsa:5965	GO:0005694^cellular_component^chromosome`GO:0005737^cellular_component^cytoplasm`GO:0016020^cellular_component^membrane`GO:0005654^cellular_component^nucleoplasm`GO:0005634^cellular_component^nucleus`GO:0043138^molecular_function^3'-5' DNA helicase activity`GO:0005524^molecular_function^ATP binding`GO:0016887^molecular_function^ATP hydrolysis activity`GO:0003678^molecular_function^DNA helicase activity`GO:1990814^molecular_function^DNA/DNA annealing activity`GO:0009378^molecular_function^four-way junction helicase activity`GO:0032508^biological_process^DNA duplex unwinding`GO:0006310^biological_process^DNA recombination`GO:0006281^biological_process^DNA repair`GO:0006268^biological_process^DNA unwinding involved in DNA replication`GO:0000724^biological_process^double-strand break repair via homologous recombination	GO:0005694^cellular_component^chromosome`GO:0005737^cellular_component^cytoplasm`GO:0016020^cellular_component^membrane`GO:0005654^cellular_component^nucleoplasm`GO:0005634^cellular_component^nucleus`GO:0043138^molecular_function^3'-5' DNA helicase activity`GO:0005524^molecular_function^ATP binding`GO:0016887^molecular_function^ATP hydrolysis activity`GO:0003678^molecular_function^DNA helicase activity`GO:1990814^molecular_function^DNA/DNA annealing activity`GO:0009378^molecular_function^four-way junction helicase activity`GO:0032508^biological_process^DNA duplex unwinding`GO:0006310^biological_process^DNA recombination`GO:0006281^biological_process^DNA repair`GO:0006268^biological_process^DNA unwinding involved in DNA replication`GO:0000724^biological_process^double-strand break repair via homologous recombination	GO:0003676^molecular_function^nucleic acid binding`GO:0005524^molecular_function^ATP binding	1	1	1	1	Note=Similar to Blm: Bloom syndrome protein homolog (Drosophila melanogaster OX%3D7227);	0	35	11	32	1
GBI_21443	GBI_21443.1	0		RECQ1_HUMAN^RECQ1_HUMAN^Q:7-312,H:132-233^62.7%ID^E:6.6e-31^RecName: Full=ATP-dependent DNA helicase Q1 {ECO:0000305|PubMed:7527136, ECO:0000305|PubMed:8056767};^Eukaryota; Metazoa; Chordata; Craniata; Vertebrata; Euteleostomi; Mammalia; Eutheria; Euarchontoglires; Primates; Haplorrhini; Catarrhini; Hominidae; Homo	GBI_M__0001T_00042664.p1	1-333[+]	RECQ1_HUMAN^RECQ1_HUMAN^Q:3-104,H:132-233^62.7%ID^E:2.1e-31^RecName: Full=ATP-dependent DNA helicase Q1 {ECO:0000305|PubMed:7527136, ECO:0000305|PubMed:8056767};^Eukaryota; Metazoa; Chordata; Craniata; Vertebrata; Euteleostomi; Mammalia; Eutheria; Euarchontoglires; Primates; Haplorrhini; Catarrhini; Hominidae; Homo	sp|P46063|RECQ1_HUMAN^sp|P46063|RECQ1_HUMAN^Q:7-312,H:132-233^62.7%ID^E:6.5e-31^.^.	sp|P46063|RECQ1_HUMAN^sp|P46063|RECQ1_HUMAN^Q:3-104,H:132-233^62.7%ID^E:2e-31^.^.	PF00270.32^DEAD^DEAD/DEAH box helicase^5-101^E:1.9e-08	.	KEGG:hsa:5965	GO:0005694^cellular_component^chromosome`GO:0005737^cellular_component^cytoplasm`GO:0016020^cellular_component^membrane`GO:0005654^cellular_component^nucleoplasm`GO:0005634^cellular_component^nucleus`GO:0043138^molecular_function^3'-5' DNA helicase activity`GO:0005524^molecular_function^ATP binding`GO:0016887^molecular_function^ATP hydrolysis activity`GO:0003678^molecular_function^DNA helicase activity`GO:1990814^molecular_function^DNA/DNA annealing activity`GO:0009378^molecular_function^four-way junction helicase activity`GO:0032508^biological_process^DNA duplex unwinding`GO:0006310^biological_process^DNA recombination`GO:0006281^biological_process^DNA repair`GO:0006268^biological_process^DNA unwinding involved in DNA replication`GO:0000724^biological_process^double-strand break repair via homologous recombination	GO:0005694^cellular_component^chromosome`GO:0005737^cellular_component^cytoplasm`GO:0016020^cellular_component^membrane`GO:0005654^cellular_component^nucleoplasm`GO:0005634^cellular_component^nucleus`GO:0043138^molecular_function^3'-5' DNA helicase activity`GO:0005524^molecular_function^ATP binding`GO:0016887^molecular_function^ATP hydrolysis activity`GO:0003678^molecular_function^DNA helicase activity`GO:1990814^molecular_function^DNA/DNA annealing activity`GO:0009378^molecular_function^four-way junction helicase activity`GO:0032508^biological_process^DNA duplex unwinding`GO:0006310^biological_process^DNA recombination`GO:0006281^biological_process^DNA repair`GO:0006268^biological_process^DNA unwinding involved in DNA replication`GO:0000724^biological_process^double-strand break repair via homologous recombination	GO:0003676^molecular_function^nucleic acid binding`GO:0005524^molecular_function^ATP binding	1	1	1	1	Note=Similar to Blm: Bloom syndrome protein homolog (Drosophila melanogaster OX%3D7227);	0	35	11	32	1
GBI_21444	GBI_21444-RA	0	GBI_21444	CP4C1_BLADI^CP4C1_BLADI^Q:1-114,H:283-320^73.7%ID^E:2e-07^RecName: Full=Cytochrome P450 4C1;^Eukaryota; Metazoa; Ecdysozoa; Arthropoda; Hexapoda; Insecta; Pterygota; Neoptera; Polyneoptera; Dictyoptera; Blattodea; Blaberoidea; Blaberidae; Blaberinae; Blaberus	.	.	.	sp|P29981|CP4C1_BLADI^sp|P29981|CP4C1_BLADI^Q:1-114,H:283-320^73.7%ID^E:2e-07^.^.	.	.	.	.	GO:0005789^cellular_component^endoplasmic reticulum membrane`GO:0070330^molecular_function^aromatase activity`GO:0020037^molecular_function^heme binding`GO:0005506^molecular_function^iron ion binding	.	.	1	0	0	1	Note=Similar to CYP4C1: Cytochrome P450 4C1 (Blaberus discoidalis OX%3D6981);	0
GBI_21444	GBI_21444.2	0		CP4C1_BLADI^CP4C1_BLADI^Q:145-345,H:250-320^57.7%ID^E:1.4e-11^RecName: Full=Cytochrome P450 4C1;^Eukaryota; Metazoa; Ecdysozoa; Arthropoda; Hexapoda; Insecta; Pterygota; Neoptera; Polyneoptera; Dictyoptera; Blattodea; Blaberoidea; Blaberidae; Blaberinae; Blaberus`CP4C1_BLADI^CP4C1_BLADI^Q:1121-1240,H:314-353^55%ID^E:5.9e-07^RecName: Full=Cytochrome P450 4C1;^Eukaryota; Metazoa; Ecdysozoa; Arthropoda; Hexapoda; Insecta; Pterygota; Neoptera; Polyneoptera; Dictyoptera; Blattodea; Blaberoidea; Blaberidae; Blaberinae; Blaberus	.	.	.	sp|P29981|CP4C1_BLADI^sp|P29981|CP4C1_BLADI^Q:145-345,H:250-320^57.7%ID^E:1.4e-11^.^.`sp|P29981|CP4C1_BLADI^sp|P29981|CP4C1_BLADI^Q:1121-1240,H:314-353^55%ID^E:5.9e-07^.^.	.	.	.	.	GO:0005789^cellular_component^endoplasmic reticulum membrane`GO:0070330^molecular_function^aromatase activity`GO:0020037^molecular_function^heme binding`GO:0005506^molecular_function^iron ion binding	.	.	1	0	0	1	Note=Similar to CYP4C1: Cytochrome P450 4C1 (Blaberus discoidalis OX%3D6981);	0
GBI_21444	GBI_21444.1	0		CP4C1_BLADI^CP4C1_BLADI^Q:576-704,H:278-320^72.1%ID^E:1.1e-08^RecName: Full=Cytochrome P450 4C1;^Eukaryota; Metazoa; Ecdysozoa; Arthropoda; Hexapoda; Insecta; Pterygota; Neoptera; Polyneoptera; Dictyoptera; Blattodea; Blaberoidea; Blaberidae; Blaberinae; Blaberus`CP4C1_BLADI^CP4C1_BLADI^Q:1480-1599,H:314-353^55%ID^E:7.7e-07^RecName: Full=Cytochrome P450 4C1;^Eukaryota; Metazoa; Ecdysozoa; Arthropoda; Hexapoda; Insecta; Pterygota; Neoptera; Polyneoptera; Dictyoptera; Blattodea; Blaberoidea; Blaberidae; Blaberinae; Blaberus	.	.	.	sp|P29981|CP4C1_BLADI^sp|P29981|CP4C1_BLADI^Q:576-704,H:278-320^72.1%ID^E:1.1e-08^.^.`sp|P29981|CP4C1_BLADI^sp|P29981|CP4C1_BLADI^Q:1480-1599,H:314-353^55%ID^E:7.6e-07^.^.	.	.	.	.	GO:0005789^cellular_component^endoplasmic reticulum membrane`GO:0070330^molecular_function^aromatase activity`GO:0020037^molecular_function^heme binding`GO:0005506^molecular_function^iron ion binding	.	.	1	0	0	1	Note=Similar to CYP4C1: Cytochrome P450 4C1 (Blaberus discoidalis OX%3D6981);	0
GBI_21445	GBI_21445-RA	1	GBI_21445	.	.	.	.	.	.	.	.	.	.	.	.	0	0	0	0	Note=Protein of unknown function;	0
GBI_21446	GBI_21446-RA	1	GBI_21446	.	.	.	.	.	.	.	.	.	.	.	.	0	0	0	0	Note=Protein of unknown function;	0
GBI_21447	GBI_21447-RA	1	GBI_21447	.	.	.	.	.	.	.	.	.	.	.	.	0	0	0	0	Note=Protein of unknown function;	0
GBI_21448	GBI_21448-RA	1	GBI_21448	.	.	.	.	.	.	.	.	.	.	.	.	0	0	0	0	Note=Protein of unknown function;	0
GBI_21449	GBI_21449-RA	1	GBI_21449	.	.	.	.	.	.	.	.	.	.	.	.	0	0	0	0	Note=Protein of unknown function;	0
GBI_21450	GBI_21450-RA	0	GBI_21450	.	.	.	.	.	.	.	.	.	.	.	.	0	0	0	0	Note=Similar to 101893655: Major Facilitator Superfamily protein (Musca domestica OX%3D7370);	0
GBI_21451	GBI_21451-RA	0	GBI_21451	.	GBI_21451-RA.p1	1-405[+]	.	.	.	PF00612.30^IQ^IQ calmodulin-binding motif^119-135^E:0.022	.	.	.	.	GO:0005515^molecular_function^protein binding	0	0	1	1	Note=Similar to B7P43_G13919: Uncharacterized protein (Cryptotermes secundus OX%3D105785);	0
GBI_21451	GBI_21451.1	0		DRC10_MACFA^DRC10_MACFA^Q:95-544,H:247-396^28.7%ID^E:1.1e-08^RecName: Full=Dynein regulatory complex protein 10 {ECO:0000250|UniProtKB:A8J0N6};^Eukaryota; Metazoa; Chordata; Craniata; Vertebrata; Euteleostomi; Mammalia; Eutheria; Euarchontoglires; Primates; Haplorrhini; Catarrhini; Cercopithecidae; Cercopithecinae; Macaca	GBI_M__0001T_00042963.p2	125-559[+]	DRC10_MACFA^DRC10_MACFA^Q:4-140,H:260-396^29.2%ID^E:9.3e-08^RecName: Full=Dynein regulatory complex protein 10 {ECO:0000250|UniProtKB:A8J0N6};^Eukaryota; Metazoa; Chordata; Craniata; Vertebrata; Euteleostomi; Mammalia; Eutheria; Euarchontoglires; Primates; Haplorrhini; Catarrhini; Cercopithecidae; Cercopithecinae; Macaca	sp|Q4R8Y5|DRC10_MACFA^sp|Q4R8Y5|DRC10_MACFA^Q:95-544,H:247-396^28.7%ID^E:1.1e-08^.^.	sp|Q4R8Y5|DRC10_MACFA^sp|Q4R8Y5|DRC10_MACFA^Q:4-140,H:260-396^29.2%ID^E:9.2e-08^.^.	PF00612.30^IQ^IQ calmodulin-binding motif^123-139^E:0.018	.	.	GO:0036064^cellular_component^ciliary basal body`GO:0005737^cellular_component^cytoplasm`GO:0031514^cellular_component^motile cilium	GO:0036064^cellular_component^ciliary basal body`GO:0005737^cellular_component^cytoplasm`GO:0031514^cellular_component^motile cilium	GO:0005515^molecular_function^protein binding	1	1	1	1	Note=Similar to B7P43_G13919: Uncharacterized protein (Cryptotermes secundus OX%3D105785);	0
GBI_21452	GBI_21452-RA	0	GBI_21452	.	GBI_21452-RA.p1	1-435[+]	.	.	.	.	.	.	.	.	.	0	0	0	0	Note=Similar to L798_13730: Uncharacterized protein (Zootermopsis nevadensis OX%3D136037);	0	14	11	0	1
GBI_21453	GBI_21453-RA	1	GBI_21453	.	.	.	.	.	.	.	.	.	.	.	.	0	0	0	0	Note=Protein of unknown function;	0
GBI_21454	GBI_21454-RA	0	GBI_21454	.	.	.	.	.	.	.	.	.	.	.	.	0	0	0	0	Note=Protein of unknown function;	0
GBI_21455	GBI_21455-RA	0	GBI_21455	.	.	.	.	.	.	.	.	.	.	.	.	0	0	0	0	Note=Protein of unknown function;	0
GBI_21456	GBI_21456-RA	0	GBI_21456	.	GBI_21456-RA.p5	31-555[-]	.	.	.	.	.	.	.	.	.	0	0	0	0	Note=Protein of unknown function;	0
GBI_21456	GBI_21456-RA	0	GBI_21456	.	GBI_21456-RA.p3	638-1636[+]	.	.	.	.	.	.	.	.	.	0	0	0	0	Note=Protein of unknown function;	0
GBI_21457	GBI_21457-RA	1	GBI_21457	.	.	.	.	.	.	.	.	.	.	.	.	0	0	0	0	Note=Protein of unknown function;	0
GBI_21458	GBI_21458-RA	0	GBI_21458	.	.	.	.	.	.	.	.	.	.	.	.	0	0	0	0	Note=Protein of unknown function;	0
GBI_21458	GBI_21458.1	0		.	.	.	.	.	.	.	.	.	.	.	.	0	0	0	0	Note=Protein of unknown function;	0
GBI_21458	GBI_21458.2	0		.	.	.	.	.	.	.	.	.	.	.	.	0	0	0	0	Note=Protein of unknown function;	0
GBI_21459	GBI_21459-RA	0	GBI_21459	.	.	.	.	.	.	.	.	.	.	.	.	0	0	0	0	Note=Similar to KGM_208341: Mitochondrial ribosomal protein S9 (Danaus plexippus plexippus OX%3D278856);	0
GBI_21460	GBI_21460-RA	0	GBI_21460	.	.	.	.	.	.	.	.	.	.	.	.	0	0	0	0	Note=Protein of unknown function;	0
GBI_21461	GBI_21461-RA	1	GBI_21461	.	.	.	.	.	.	.	.	.	.	.	.	0	0	0	0	Note=Protein of unknown function;	0
GBI_21462	GBI_21462-RA	1	GBI_21462	.	.	.	.	.	.	.	.	.	.	.	.	0	0	0	0	Note=Protein of unknown function;	0
GBI_21463	GBI_21463-RA	1	GBI_21463	.	.	.	.	.	.	.	.	.	.	.	.	0	0	0	0	Note=Protein of unknown function;	0
GBI_21464	GBI_21464-RA	1	GBI_21464	.	.	.	.	.	.	.	.	.	.	.	.	0	0	0	0	Note=Protein of unknown function;	0
GBI_21465	GBI_21465-RA	1	GBI_21465	.	.	.	.	.	.	.	.	.	.	.	.	0	0	0	0	Note=Protein of unknown function;	0
GBI_21466	GBI_21466-RA	1	GBI_21466	.	.	.	.	.	.	.	.	.	.	.	.	0	0	0	0	Note=Protein of unknown function;	0
GBI_21467	GBI_21467-RA	1	GBI_21467	.	.	.	.	.	.	.	.	.	.	.	.	0	0	0	0	Note=Protein of unknown function;	0
GBI_21468	GBI_21468-RA	0	GBI_21468	.	.	.	.	.	.	.	.	.	.	.	.	0	0	0	0	Note=Protein of unknown function;	0
GBI_21469	GBI_21469-RA	1	GBI_21469	.	.	.	.	.	.	.	.	.	.	.	.	0	0	0	0	Note=Protein of unknown function;	0
GBI_21470	GBI_21470-RA	0	GBI_21470	.	.	.	.	.	.	.	.	.	.	.	.	0	0	0	0	Note=Protein of unknown function;	0
GBI_21471	GBI_21471-RA	0	GBI_21471	.	.	.	.	.	.	.	.	.	.	.	.	0	0	0	0	Note=Protein of unknown function;	0
GBI_21472	GBI_21472-RA	0	GBI_21472	.	.	.	.	.	.	.	.	.	.	.	.	0	0	0	0	Note=Protein of unknown function;	0
GBI_21473	GBI_21473-RA	0	GBI_21473	.	.	.	.	.	.	.	.	.	.	.	.	0	0	0	0	Note=Protein of unknown function;	0
GBI_21473	GBI_21473.2	0		.	.	.	.	.	.	.	.	.	.	.	.	0	0	0	0	Note=Protein of unknown function;	0
GBI_21473	GBI_21473.1	0		.	.	.	.	.	.	.	.	.	.	.	.	0	0	0	0	Note=Protein of unknown function;	0
GBI_21474	GBI_21474-RA	1	GBI_21474	.	.	.	.	.	.	.	.	.	.	.	.	0	0	0	0	Note=Protein of unknown function;	0
GBI_21475	GBI_21475-RA	1	GBI_21475	.	.	.	.	.	.	.	.	.	.	.	.	0	0	0	0	Note=Protein of unknown function;	0
GBI_21476	GBI_21476-RA	1	GBI_21476	.	.	.	.	.	.	.	.	.	.	.	.	0	0	0	0	Note=Protein of unknown function;	0
GBI_21477	GBI_21477-RA	1	GBI_21477	.	.	.	.	.	.	.	.	.	.	.	.	0	0	0	0	Note=Protein of unknown function;	0
GBI_21478	GBI_21478-RA	1	GBI_21478	.	.	.	.	.	.	.	.	.	.	.	.	0	0	0	0	Note=Protein of unknown function;	0
GBI_21479	GBI_21479-RA	1	GBI_21479	.	.	.	.	.	.	.	.	.	.	.	.	0	0	0	0	Note=Protein of unknown function;	0
GBI_21480	GBI_21480-RA	0	GBI_21480	.	.	.	.	.	.	.	.	.	.	.	.	0	0	0	0	Note=Protein of unknown function;	0
GBI_21481	GBI_21481-RA	1	GBI_21481	.	.	.	.	.	.	.	.	.	.	.	.	0	0	0	0	Note=Protein of unknown function;	0
GBI_21482	GBI_21482-RA	0	GBI_21482	.	.	.	.	.	.	.	.	.	.	.	.	0	0	0	0	Note=Protein of unknown function;	0
GBI_21483	GBI_21483-RA	0	GBI_21483	.	.	.	.	.	.	.	.	.	.	.	.	0	0	0	0	Dbxref=InterPro:IPR029448,Pfam:PF14631;Ontology_term=GO:0006281;Note=Protein of unknown function;	1
GBI_21483	GBI_21483-RB	0	GBI_21483	.	.	.	.	.	.	.	.	.	.	.	.	0	0	0	0	Dbxref=InterPro:IPR029448,Pfam:PF14631;Ontology_term=GO:0006281;Note=Protein of unknown function;	1
GBI_21484	GBI_21484-RA	0	GBI_21484	.	GBI_21484-RA.p1	91-588[+]	.	.	.	.	.	.	.	.	.	0	0	0	0	Note=Similar to BACE1: Beta-secretase 1 (Blattella germanica OX%3D6973);	0	23	22	7	1
GBI_21484	GBI_21484.2	0		.	GBI_M__0001T_00045941.p1	70-477[+]	.	.	.	.	.	.	.	.	.	0	0	0	0	Note=Similar to BACE1: Beta-secretase 1 (Blattella germanica OX%3D6973);	0	23	22	7	1
GBI_21485	GBI_21485-RA	0	GBI_21485	.	.	.	.	.	.	.	.	.	.	.	.	0	0	0	0	Note=Protein of unknown function;	0
GBI_21486	GBI_21486-RA	0	GBI_21486	.	.	.	.	.	.	.	.	.	.	.	.	0	0	0	0	Note=Protein of unknown function;	0
GBI_21487	GBI_21487-RA	0	GBI_21487	.	GBI_21487-RA.p1	1-405[+]	.	.	.	.	.	.	.	.	.	0	0	0	0	Note=Protein of unknown function;	0
GBI_21488	GBI_21488-RA	1	GBI_21488	.	.	.	.	.	.	.	.	.	.	.	.	0	0	0	0	Note=Protein of unknown function;	0
GBI_21489	GBI_21489-RA	1	GBI_21489	.	.	.	.	.	.	.	.	.	.	.	.	0	0	0	0	Note=Protein of unknown function;	0
GBI_21490	GBI_21490-RA	1	GBI_21490	.	.	.	.	.	.	.	.	.	.	.	.	0	0	0	0	Note=Protein of unknown function;	0
GBI_21491	GBI_21491-RA	1	GBI_21491	.	.	.	.	.	.	.	.	.	.	.	.	0	0	0	0	Note=Protein of unknown function;	0
GBI_21492	GBI_21492-RA	0	GBI_21492	.	GBI_21492-RA.p2	3-344[+]	.	.	.	.	.	.	.	.	.	0	0	0	0	Note=Protein of unknown function;	0
GBI_21493	GBI_21493-RA	0	GBI_21493	.	GBI_21493-RA.p3	3-299[-]	.	.	.	.	.	.	.	.	.	0	0	0	0	Note=Protein of unknown function;	0
GBI_21494	GBI_21494-RA	0	GBI_21494	.	.	.	.	.	.	.	.	.	.	.	.	0	0	0	0	Note=Protein of unknown function;	0
GBI_21494	GBI_21494.1	0		.	.	.	.	.	.	.	.	.	.	.	.	0	0	0	0	Note=Protein of unknown function;	0
GBI_21495	GBI_21495-RA	1	GBI_21495	.	.	.	.	.	.	.	.	.	.	.	.	0	0	0	0	Note=Protein of unknown function;	0
GBI_21496	GBI_21496-RA	1	GBI_21496	.	.	.	.	.	.	.	.	.	.	.	.	0	0	0	0	Note=Protein of unknown function;	0
GBI_21497	GBI_21497-RA	1	GBI_21497	.	.	.	.	.	.	.	.	.	.	.	.	0	0	0	0	Note=Protein of unknown function;	0
GBI_21498	GBI_21498-RA	1	GBI_21498	.	.	.	.	.	.	.	.	.	.	.	.	0	0	0	0	Note=Protein of unknown function;	0
GBI_21499	GBI_21499-RA	1	GBI_21499	.	.	.	.	.	.	.	.	.	.	.	.	0	0	0	0	Note=Protein of unknown function;	0
GBI_21500	GBI_21500-RA	1	GBI_21500	.	.	.	.	.	.	.	.	.	.	.	.	0	0	0	0	Note=Protein of unknown function;	0
GBI_21501	GBI_21501-RA	0	GBI_21501	TBE_HUMAN^TBE_HUMAN^Q:25-417,H:159-310^43.4%ID^E:1.1e-27^RecName: Full=Tubulin epsilon chain;^Eukaryota; Metazoa; Chordata; Craniata; Vertebrata; Euteleostomi; Mammalia; Eutheria; Euarchontoglires; Primates; Haplorrhini; Catarrhini; Hominidae; Homo	GBI_21501-RA.p1	1-450[+]	TBE_HUMAN^TBE_HUMAN^Q:9-139,H:159-310^43.4%ID^E:1.1e-27^RecName: Full=Tubulin epsilon chain;^Eukaryota; Metazoa; Chordata; Craniata; Vertebrata; Euteleostomi; Mammalia; Eutheria; Euarchontoglires; Primates; Haplorrhini; Catarrhini; Hominidae; Homo	sp|Q9UJT0|TBE_HUMAN^sp|Q9UJT0|TBE_HUMAN^Q:25-417,H:159-310^43.4%ID^E:1.1e-27^.^.	sp|Q9UJT0|TBE_HUMAN^sp|Q9UJT0|TBE_HUMAN^Q:9-139,H:159-310^43.4%ID^E:1.1e-27^.^.	PF00091.28^Tubulin^Tubulin/FtsZ family, GTPase domain^9-68^E:7.8e-08	.	KEGG:hsa:51175	GO:0005737^cellular_component^cytoplasm`GO:0005874^cellular_component^microtubule`GO:0000242^cellular_component^pericentriolar material`GO:0005525^molecular_function^GTP binding`GO:0005200^molecular_function^structural constituent of cytoskeleton`GO:0007098^biological_process^centrosome cycle`GO:0000226^biological_process^microtubule cytoskeleton organization`GO:0000278^biological_process^mitotic cell cycle	GO:0005737^cellular_component^cytoplasm`GO:0005874^cellular_component^microtubule`GO:0000242^cellular_component^pericentriolar material`GO:0005525^molecular_function^GTP binding`GO:0005200^molecular_function^structural constituent of cytoskeleton`GO:0007098^biological_process^centrosome cycle`GO:0000226^biological_process^microtubule cytoskeleton organization`GO:0000278^biological_process^mitotic cell cycle	GO:0005525^molecular_function^GTP binding	1	1	1	1	Dbxref=InterPro:IPR003008,Pfam:PF00091;Ontology_term=GO:0003924;Note=Similar to alphaTub67C: Tubulin alpha-4 chain (Drosophila melanogaster OX%3D7227);	1	6	14	18	1
GBI_21502	GBI_21502-RA	0	GBI_21502	.	.	.	.	.	.	.	.	.	.	.	.	0	0	0	0	Note=Protein of unknown function;	0
GBI_21503	GBI_21503-RA	0	GBI_21503	.	GBI_21503-RA.p1	181-741[+]	.	.	.	.	.	.	.	.	.	0	0	0	0	Note=Protein of unknown function;	0
GBI_21504	GBI_21504-RA	0	GBI_21504	.	GBI_21504-RA.p1	1-489[+]	.	.	.	.	.	.	.	.	.	0	0	0	0	Note=Protein of unknown function;	0
GBI_21505	GBI_21505-RA	0	GBI_21505	.	GBI_21505-RA.p1	2-1117[+]	.	.	.	.	.	.	.	.	.	0	0	0	0	Note=Similar to C0J52_02235: Uncharacterized protein (Blattella germanica OX%3D6973);	0	63	14	3	1
GBI_21506	GBI_21506-RA	0	GBI_21506	.	GBI_21506-RA.p1	1-642[+]	.	.	.	PF00379.26^Chitin_bind_4^Insect cuticle protein^154-196^E:3.7e-08	.	.	.	.	.	0	0	0	0	Dbxref=InterPro:IPR000618,Pfam:PF00379;Ontology_term=GO:0042302;Note=Similar to B7P43_G09989: Uncharacterized protein (Cryptotermes secundus OX%3D105785);	1
GBI_21506	GBI_21506.1	0		.	GBI_M__0001T_00046676.p2	2-613[+]	.	.	.	PF00379.26^Chitin_bind_4^Insect cuticle protein^144-186^E:3.4e-08	.	.	.	.	.	0	0	0	0	Dbxref=InterPro:IPR000618,Pfam:PF00379;Ontology_term=GO:0042302;Note=Similar to B7P43_G09989: Uncharacterized protein (Cryptotermes secundus OX%3D105785);	1
GBI_21507	GBI_21507-RA	1	GBI_21507	.	.	.	.	.	.	.	.	.	.	.	.	0	0	0	0	Note=Protein of unknown function;	0
GBI_21508	GBI_21508-RA	0	GBI_21508	.	.	.	.	.	.	.	.	.	.	.	.	0	0	0	0	Note=Protein of unknown function;	0
GBI_21509	GBI_21509-RA	1	GBI_21509	.	.	.	.	.	.	.	.	.	.	.	.	0	0	0	0	Note=Protein of unknown function;	0
GBI_21510	GBI_21510-RA	1	GBI_21510	.	.	.	.	.	.	.	.	.	.	.	.	0	0	0	0	Note=Protein of unknown function;	0
GBI_21511	GBI_21511-RA	1	GBI_21511	.	.	.	.	.	.	.	.	.	.	.	.	0	0	0	0	Note=Protein of unknown function;	0
GBI_21512	GBI_21512-RA	1	GBI_21512	.	.	.	.	.	.	.	.	.	.	.	.	0	0	0	0	Note=Protein of unknown function;	0
GBI_21513	GBI_21513-RA	1	GBI_21513	.	.	.	.	.	.	.	.	.	.	.	.	0	0	0	0	Note=Protein of unknown function;	0
GBI_21514	GBI_21514-RA	1	GBI_21514	.	.	.	.	.	.	.	.	.	.	.	.	0	0	0	0	Note=Protein of unknown function;	0
GBI_21515	GBI_21515-RA	1	GBI_21515	.	.	.	.	.	.	.	.	.	.	.	.	0	0	0	0	Note=Protein of unknown function;	0
GBI_21516	GBI_21516-RA	1	GBI_21516	.	.	.	.	.	.	.	.	.	.	.	.	0	0	0	0	Note=Protein of unknown function;	0
GBI_21517	GBI_21517-RA	1	GBI_21517	.	.	.	.	.	.	.	.	.	.	.	.	0	0	0	0	Note=Protein of unknown function;	0
GBI_21518	GBI_21518-RA	1	GBI_21518	.	.	.	.	.	.	.	.	.	.	.	.	0	0	0	0	Note=Protein of unknown function;	0
GBI_21519	GBI_21519-RA	1	GBI_21519	.	.	.	.	.	.	.	.	.	.	.	.	0	0	0	0	Note=Protein of unknown function;	0
GBI_21520	GBI_21520-RA	1	GBI_21520	.	.	.	.	.	.	.	.	.	.	.	.	0	0	0	0	Note=Protein of unknown function;	0
GBI_21521	GBI_21521-RA	0	GBI_21521	6PGD_SHEEP^6PGD_SHEEP^Q:55-327,H:98-189^81.5%ID^E:1.7e-41^RecName: Full=6-phosphogluconate dehydrogenase, decarboxylating;^Eukaryota; Metazoa; Chordata; Craniata; Vertebrata; Euteleostomi; Mammalia; Eutheria; Laurasiatheria; Artiodactyla; Ruminantia; Pecora; Bovidae; Caprinae; Ovis	.	.	.	sp|P00349|6PGD_SHEEP^sp|P00349|6PGD_SHEEP^Q:55-327,H:98-189^81.5%ID^E:1.6e-41^.^.	.	.	.	KEGG:oas:443541	GO:0005737^cellular_component^cytoplasm`GO:0050661^molecular_function^NADP binding`GO:0004616^molecular_function^phosphogluconate dehydrogenase (decarboxylating) activity`GO:0019521^biological_process^D-gluconate metabolic process`GO:0006098^biological_process^pentose-phosphate shunt	.	.	1	0	0	1	Note=Similar to Pgd: 6-phosphogluconate dehydrogenase%2C decarboxylating (Ceratitis capitata OX%3D7213);	0
GBI_21521	GBI_21521.1	0		6PGD_SHEEP^6PGD_SHEEP^Q:3-221,H:99-171^74%ID^E:5.7e-25^RecName: Full=6-phosphogluconate dehydrogenase, decarboxylating;^Eukaryota; Metazoa; Chordata; Craniata; Vertebrata; Euteleostomi; Mammalia; Eutheria; Laurasiatheria; Artiodactyla; Ruminantia; Pecora; Bovidae; Caprinae; Ovis	.	.	.	sp|P00349|6PGD_SHEEP^sp|P00349|6PGD_SHEEP^Q:3-221,H:99-171^74%ID^E:5.6e-25^.^.	.	.	.	KEGG:oas:443541	GO:0005737^cellular_component^cytoplasm`GO:0050661^molecular_function^NADP binding`GO:0004616^molecular_function^phosphogluconate dehydrogenase (decarboxylating) activity`GO:0019521^biological_process^D-gluconate metabolic process`GO:0006098^biological_process^pentose-phosphate shunt	.	.	1	0	0	1	Note=Similar to Pgd: 6-phosphogluconate dehydrogenase%2C decarboxylating (Ceratitis capitata OX%3D7213);	0
GBI_21522	GBI_21522-RA	0	GBI_21522	.	GBI_21522-RA.p3	3-365[+]	.	.	.	.	.	.	.	.	.	0	0	0	0	Note=Protein of unknown function;	0
GBI_21523	GBI_21523-RA	0	GBI_21523	.	.	.	.	.	.	.	.	.	.	.	.	0	0	0	0	Note=Protein of unknown function;	0
GBI_21524	GBI_21524-RA	0	GBI_21524	.	.	.	.	.	.	.	.	.	.	.	.	0	0	0	0	Note=Protein of unknown function;	0
GBI_21525	GBI_21525-RA	1	GBI_21525	.	.	.	.	.	.	.	.	.	.	.	.	0	0	0	0	Note=Protein of unknown function;	0
GBI_21526	GBI_21526-RA	1	GBI_21526	.	.	.	.	.	.	.	.	.	.	.	.	0	0	0	0	Note=Protein of unknown function;	0
GBI_21527	GBI_21527-RA	1	GBI_21527	.	.	.	.	.	.	.	.	.	.	.	.	0	0	0	0	Note=Protein of unknown function;	0
GBI_21528	GBI_21528-RA	1	GBI_21528	.	.	.	.	.	.	.	.	.	.	.	.	0	0	0	0	Note=Protein of unknown function;	0
GBI_21529	GBI_21529-RA	1	GBI_21529	.	.	.	.	.	.	.	.	.	.	.	.	0	0	0	0	Note=Protein of unknown function;	0
GBI_21530	GBI_21530-RA	1	GBI_21530	.	.	.	.	.	.	.	.	.	.	.	.	0	0	0	0	Note=Protein of unknown function;	0
GBI_21531	GBI_21531-RA	1	GBI_21531	.	.	.	.	.	.	.	.	.	.	.	.	0	0	0	0	Note=Protein of unknown function;	0
GBI_21532	GBI_21532-RA	1	GBI_21532	.	.	.	.	.	.	.	.	.	.	.	.	0	0	0	0	Note=Protein of unknown function;	0
GBI_21533	GBI_21533-RA	1	GBI_21533	.	.	.	.	.	.	.	.	.	.	.	.	0	0	0	0	Note=Protein of unknown function;	0
GBI_21534	GBI_21534-RA	1	GBI_21534	.	.	.	.	.	.	.	.	.	.	.	.	0	0	0	0	Note=Protein of unknown function;	0
GBI_21535	GBI_21535-RA	0	GBI_21535	.	.	.	.	.	.	.	.	.	.	.	.	0	0	0	0	Note=Similar to brun: Protein brunelleschi (Drosophila melanogaster OX%3D7227);	0
GBI_21536	GBI_21536-RA	0	GBI_21536	.	.	.	.	.	.	.	.	.	.	.	.	0	0	0	0	Note=Protein of unknown function;	0
GBI_21537	GBI_21537-RA	0	GBI_21537	HE_HEMPU^HE_HEMPU^Q:25-339,H:227-330^59%ID^E:1e-28^RecName: Full=50 kDa hatching enzyme;^Eukaryota; Metazoa; Echinodermata; Eleutherozoa; Echinozoa; Echinoidea; Euechinoidea; Echinacea; Camarodonta; Echinidea; Strongylocentrotidae; Hemicentrotus	GBI_21537-RA.p1	1-795[+]	HE_HEMPU^HE_HEMPU^Q:9-113,H:227-330^59%ID^E:1e-28^RecName: Full=50 kDa hatching enzyme;^Eukaryota; Metazoa; Echinodermata; Eleutherozoa; Echinozoa; Echinoidea; Euechinoidea; Echinacea; Camarodonta; Echinidea; Strongylocentrotidae; Hemicentrotus	sp|P91953|HE_HEMPU^sp|P91953|HE_HEMPU^Q:25-339,H:227-330^59%ID^E:1e-28^.^.	sp|P91953|HE_HEMPU^sp|P91953|HE_HEMPU^Q:9-113,H:227-330^59%ID^E:1e-28^.^.	PF00413.27^Peptidase_M10^Matrixin^9-113^E:5.5e-39	.	.	GO:0031012^cellular_component^extracellular matrix`GO:0004222^molecular_function^metalloendopeptidase activity`GO:0008270^molecular_function^zinc ion binding`GO:0006508^biological_process^proteolysis	GO:0031012^cellular_component^extracellular matrix`GO:0004222^molecular_function^metalloendopeptidase activity`GO:0008270^molecular_function^zinc ion binding`GO:0006508^biological_process^proteolysis	GO:0004222^molecular_function^metalloendopeptidase activity`GO:0008270^molecular_function^zinc ion binding`GO:0006508^biological_process^proteolysis`GO:0031012^cellular_component^extracellular matrix	1	1	1	1	Dbxref=InterPro:IPR001818,Pfam:PF00413;Ontology_term=GO:0004222,GO:0006508,GO:0008270,GO:0031012;Note=Similar to Mmp2: Matrix metalloproteinase-2 (Drosophila melanogaster OX%3D7227);	1	99	15	13	1
GBI_21538	GBI_21538-RA	0	GBI_21538	.	.	.	.	.	.	.	.	.	.	.	.	0	0	0	0	Note=Protein of unknown function;	0
GBI_21539	GBI_21539-RA	0	GBI_21539	.	.	.	.	.	.	.	.	.	.	.	.	0	0	0	0	Note=Protein of unknown function;	0
GBI_21539	GBI_21539.1	0		.	GBI_M__0001T_00049243.p1	600-914[-]	.	.	.	.	.	.	.	.	.	0	0	0	0	Note=Protein of unknown function;	0
GBI_21540	GBI_21540-RA	0	GBI_21540	.	.	.	.	.	.	.	.	.	.	.	.	0	0	0	0	Note=Protein of unknown function;	0
GBI_21541	GBI_21541-RA	0	GBI_21541	.	.	.	.	.	.	.	.	.	.	.	.	0	0	0	0	Note=Protein of unknown function;	0
GBI_21542	GBI_21542-RA	1	GBI_21542	.	.	.	.	.	.	.	.	.	.	.	.	0	0	0	0	Note=Protein of unknown function;	0
GBI_21543	GBI_21543-RA	1	GBI_21543	.	.	.	.	.	.	.	.	.	.	.	.	0	0	0	0	Note=Protein of unknown function;	0
GBI_21544	GBI_21544-RA	1	GBI_21544	.	.	.	.	.	.	.	.	.	.	.	.	0	0	0	0	Note=Protein of unknown function;	0
GBI_21545	GBI_21545-RA	1	GBI_21545	.	.	.	.	.	.	.	.	.	.	.	.	0	0	0	0	Note=Protein of unknown function;	0
GBI_21546	GBI_21546-RA	1	GBI_21546	.	.	.	.	.	.	.	.	.	.	.	.	0	0	0	0	Note=Protein of unknown function;	0
GBI_21547	GBI_21547-RA	1	GBI_21547	.	.	.	.	.	.	.	.	.	.	.	.	0	0	0	0	Note=Protein of unknown function;	0
GBI_21548	GBI_21548-RA	1	GBI_21548	.	.	.	.	.	.	.	.	.	.	.	.	0	0	0	0	Note=Protein of unknown function;	0
GBI_21549	GBI_21549-RA	1	GBI_21549	.	.	.	.	.	.	.	.	.	.	.	.	0	0	0	0	Note=Protein of unknown function;	0
GBI_21550	GBI_21550-RA	0	GBI_21550	.	GBI_21550-RA.p1	1-336[+]	.	.	.	.	.	.	.	.	.	0	0	0	0	Note=Protein of unknown function;	0
GBI_21551	GBI_21551-RA	0	GBI_21551	.	.	.	.	.	.	.	.	.	.	.	.	0	0	0	0	Note=Protein of unknown function;	0
GBI_21552	GBI_21552-RA	1	GBI_21552	.	.	.	.	.	.	.	.	.	.	.	.	0	0	0	0	Note=Protein of unknown function;	0
GBI_21553	GBI_21553-RA	1	GBI_21553	.	.	.	.	.	.	.	.	.	.	.	.	0	0	0	0	Note=Protein of unknown function;	0
GBI_21554	GBI_21554-RA	0	GBI_21554	.	GBI_21554-RA.p1	27-302[+]	.	.	.	.	.	.	.	.	.	0	0	0	0	Note=Similar to TcasGA2_TC034946: Uncharacterized protein (Fragment) (Tribolium castaneum OX%3D7070);	0
GBI_21554	GBI_21554.1	0		.	GBI_M__0001T_00051344.p1	1125-1442[-]	.	.	.	.	.	.	.	.	.	0	0	0	0	Note=Similar to TcasGA2_TC034946: Uncharacterized protein (Fragment) (Tribolium castaneum OX%3D7070);	0
GBI_21555	GBI_21555-RA	0	GBI_21555	AFG32_BOVIN^AFG32_BOVIN^Q:3-233,H:385-461^85.7%ID^E:1.9e-31^RecName: Full=AFG3-like protein 2;^Eukaryota; Metazoa; Chordata; Craniata; Vertebrata; Euteleostomi; Mammalia; Eutheria; Laurasiatheria; Artiodactyla; Ruminantia; Pecora; Bovidae; Bovinae; Bos	.	.	.	sp|Q2KJI7|AFG32_BOVIN^sp|Q2KJI7|AFG32_BOVIN^Q:3-233,H:385-461^85.7%ID^E:1.8e-31^.^.	.	.	.	KEGG:bta:515757	GO:0005745^cellular_component^m-AAA complex`GO:0005743^cellular_component^mitochondrial inner membrane`GO:0005524^molecular_function^ATP binding`GO:0016887^molecular_function^ATP hydrolysis activity`GO:0004176^molecular_function^ATP-dependent peptidase activity`GO:0004222^molecular_function^metalloendopeptidase activity`GO:0008237^molecular_function^metallopeptidase activity`GO:0008270^molecular_function^zinc ion binding`GO:0007409^biological_process^axonogenesis`GO:0036444^biological_process^calcium import into the mitochondrion`GO:0042407^biological_process^cristae formation`GO:0033619^biological_process^membrane protein proteolysis`GO:0051560^biological_process^mitochondrial calcium ion homeostasis`GO:0008053^biological_process^mitochondrial fusion`GO:0034982^biological_process^mitochondrial protein processing`GO:0055001^biological_process^muscle cell development`GO:0042552^biological_process^myelination`GO:0021675^biological_process^nerve development`GO:0007528^biological_process^neuromuscular junction development`GO:0016540^biological_process^protein autoprocessing`GO:0016485^biological_process^protein processing`GO:0065003^biological_process^protein-containing complex assembly`GO:0006508^biological_process^proteolysis`GO:0040014^biological_process^regulation of multicellular organism growth`GO:0060013^biological_process^righting reflex	.	.	1	0	0	1	Dbxref=InterPro:IPR003959,Pfam:PF00004;Ontology_term=GO:0005524;Note=Similar to Rpt6: 26S proteasome regulatory subunit 8 (Drosophila melanogaster OX%3D7227);	1
GBI_21556	GBI_21556-RA	1	GBI_21556	.	.	.	.	.	.	.	.	.	.	.	.	0	0	0	0	Note=Protein of unknown function;	0
GBI_21557	GBI_21557-RA	1	GBI_21557	.	.	.	.	.	.	.	.	.	.	.	.	0	0	0	0	Note=Protein of unknown function;	0
GBI_21558	GBI_21558-RA	1	GBI_21558	.	.	.	.	.	.	.	.	.	.	.	.	0	0	0	0	Note=Protein of unknown function;	0
GBI_21559	GBI_21559-RA	1	GBI_21559	.	.	.	.	.	.	.	.	.	.	.	.	0	0	0	0	Note=Protein of unknown function;	0
GBI_21560	GBI_21560-RA	0	GBI_21560	HAM_DROME^HAM_DROME^Q:366-509,H:799-844^77.1%ID^E:8.7e-13^RecName: Full=Transcription factor hamlet;^Eukaryota; Metazoa; Ecdysozoa; Arthropoda; Hexapoda; Insecta; Pterygota; Neoptera; Endopterygota; Diptera; Brachycera; Muscomorpha; Ephydroidea; Drosophilidae; Drosophila; Sophophora	GBI_21560-RA.p3	3-518[+]	HAM_DROME^HAM_DROME^Q:122-169,H:799-844^77.1%ID^E:8.7e-13^RecName: Full=Transcription factor hamlet;^Eukaryota; Metazoa; Ecdysozoa; Arthropoda; Hexapoda; Insecta; Pterygota; Neoptera; Endopterygota; Diptera; Brachycera; Muscomorpha; Ephydroidea; Drosophilidae; Drosophila; Sophophora	sp|Q8I7Z8|HAM_DROME^sp|Q8I7Z8|HAM_DROME^Q:366-509,H:799-844^77.1%ID^E:8.6e-13^.^.	sp|Q8I7Z8|HAM_DROME^sp|Q8I7Z8|HAM_DROME^Q:122-169,H:799-844^77.1%ID^E:8.6e-13^.^.	PF00096.29^zf-C2H2^Zinc finger, C2H2 type^142-164^E:1.4e-07`PF13894.9^zf-C2H2_4^C2H2-type zinc finger^142-164^E:6e-05`PF13912.9^zf-C2H2_6^C2H2-type zinc finger^142-164^E:0.00049`PF12874.10^zf-met^Zinc-finger of C2H2 type^142-164^E:0.076	.	KEGG:dme:Dmel_CG31753	GO:0005634^cellular_component^nucleus`GO:0001228^molecular_function^DNA-binding transcription activator activity, RNA polymerase II-specific`GO:0003700^molecular_function^DNA-binding transcription factor activity`GO:0046974^molecular_function^histone H3K9 methyltransferase activity`GO:0046872^molecular_function^metal ion binding`GO:0000978^molecular_function^RNA polymerase II cis-regulatory region sequence-specific DNA binding`GO:0048813^biological_process^dendrite morphogenesis`GO:0008285^biological_process^negative regulation of cell population proliferation`GO:0014017^biological_process^neuroblast fate commitment`GO:0007219^biological_process^Notch signaling pathway`GO:0050773^biological_process^regulation of dendrite development`GO:0006355^biological_process^regulation of DNA-templated transcription`GO:0006357^biological_process^regulation of transcription by RNA polymerase II	GO:0005634^cellular_component^nucleus`GO:0001228^molecular_function^DNA-binding transcription activator activity, RNA polymerase II-specific`GO:0003700^molecular_function^DNA-binding transcription factor activity`GO:0046974^molecular_function^histone H3K9 methyltransferase activity`GO:0046872^molecular_function^metal ion binding`GO:0000978^molecular_function^RNA polymerase II cis-regulatory region sequence-specific DNA binding`GO:0048813^biological_process^dendrite morphogenesis`GO:0008285^biological_process^negative regulation of cell population proliferation`GO:0014017^biological_process^neuroblast fate commitment`GO:0007219^biological_process^Notch signaling pathway`GO:0050773^biological_process^regulation of dendrite development`GO:0006355^biological_process^regulation of DNA-templated transcription`GO:0006357^biological_process^regulation of transcription by RNA polymerase II	.	1	1	0	1	Dbxref=Pfam:PF00096;Note=Similar to g.4816: Uncharacterized protein (Fragment) (Clastoptera arizonana OX%3D38151);	0	93	7	31	1
GBI_21561	GBI_21561-RA	1	GBI_21561	.	.	.	.	.	.	.	.	.	.	.	.	0	0	0	0	Note=Protein of unknown function;	0
GBI_21562	GBI_21562-RA	1	GBI_21562	.	.	.	.	.	.	.	.	.	.	.	.	0	0	0	0	Note=Protein of unknown function;	0
GBI_21563	GBI_21563-RA	1	GBI_21563	.	.	.	.	.	.	.	.	.	.	.	.	0	0	0	0	Note=Protein of unknown function;	0
GBI_21564	GBI_21564-RA	0	GBI_21564	.	GBI_21564-RA.p2	3-527[+]	.	.	.	.	.	.	.	.	.	0	0	0	0	Note=Protein of unknown function;	0
GBI_21565	GBI_21565-RA	0	GBI_21565	.	GBI_21565-RA.p1	1-438[+]	.	.	.	.	.	.	.	.	.	0	0	0	0	Note=Protein of unknown function;	0
GBI_21566	GBI_21566-RA	1	GBI_21566	.	.	.	.	.	.	.	.	.	.	.	.	0	0	0	0	Note=Protein of unknown function;	0
GBI_21567	GBI_21567-RA	1	GBI_21567	.	.	.	.	.	.	.	.	.	.	.	.	0	0	0	0	Note=Protein of unknown function;	0
GBI_21568	GBI_21568-RA	1	GBI_21568	.	.	.	.	.	.	.	.	.	.	.	.	0	0	0	0	Note=Protein of unknown function;	0
GBI_21569	GBI_21569-RA	1	GBI_21569	.	.	.	.	.	.	.	.	.	.	.	.	0	0	0	0	Note=Protein of unknown function;	0
GBI_21570	GBI_21570-RA	1	GBI_21570	.	.	.	.	.	.	.	.	.	.	.	.	0	0	0	0	Note=Protein of unknown function;	0
GBI_21571	GBI_21571-RA	0	GBI_21571	.	GBI_21571-RA.p1	1-351[+]	.	.	.	PF06382.14^Protamine_like^Protamine and protamine like^16-84^E:3.5e-05	.	.	.	.	GO:0007283^biological_process^spermatogenesis`GO:0035092^biological_process^sperm DNA condensation	0	0	1	1	Dbxref=InterPro:IPR024460,Pfam:PF06382;Ontology_term=GO:0007283,GO:0035092;Note=Similar to Uncharacterized protein (Anopheles maculatus OX%3D74869);	1
GBI_21571	GBI_21571.2	0		.	GBI_M__0001T_00051840.p1	1-333[+]	.	.	.	PF06382.14^Protamine_like^Protamine and protamine like^12-78^E:0.00023	.	.	.	.	GO:0007283^biological_process^spermatogenesis`GO:0035092^biological_process^sperm DNA condensation	0	0	1	1	Dbxref=InterPro:IPR024460,Pfam:PF06382;Ontology_term=GO:0007283,GO:0035092;Note=Similar to Uncharacterized protein (Anopheles maculatus OX%3D74869);	1
GBI_21572	GBI_21572-RA	0	GBI_21572	.	.	.	.	.	.	.	.	.	.	.	.	0	0	0	0	Note=Protein of unknown function;	0
GBI_21573	GBI_21573-RA	0	GBI_21573	.	GBI_21573-RA.p2	2-337[+]	.	.	.	.	.	.	.	.	.	0	0	0	0	Note=Protein of unknown function;	0	17	4	6	1
GBI_21573	GBI_21573.1	0		.	GBI_M__0001T_00053036.p1	2-511[+]	.	.	.	.	.	.	.	.	.	0	0	0	0	Note=Protein of unknown function;	0	17	4	6	1
GBI_21574	GBI_21574-RA	0	GBI_21574	.	.	.	.	.	.	.	.	.	.	.	.	0	0	0	0	Note=Protein of unknown function;	0
GBI_21574	GBI_21574.1	0		CP4C1_BLADI^CP4C1_BLADI^Q:5-202,H:59-124^53%ID^E:1.2e-12^RecName: Full=Cytochrome P450 4C1;^Eukaryota; Metazoa; Ecdysozoa; Arthropoda; Hexapoda; Insecta; Pterygota; Neoptera; Polyneoptera; Dictyoptera; Blattodea; Blaberoidea; Blaberidae; Blaberinae; Blaberus	.	.	.	sp|P29981|CP4C1_BLADI^sp|P29981|CP4C1_BLADI^Q:5-202,H:59-124^53%ID^E:1.2e-12^.^.	.	.	.	.	GO:0005789^cellular_component^endoplasmic reticulum membrane`GO:0070330^molecular_function^aromatase activity`GO:0020037^molecular_function^heme binding`GO:0005506^molecular_function^iron ion binding	.	.	1	0	0	1	Note=Protein of unknown function;	0
GBI_21575	GBI_21575-RA	0	GBI_21575	.	.	.	.	.	.	.	.	.	.	.	.	0	0	0	0	Note=Protein of unknown function;	0
GBI_21576	GBI_21576-RA	0	GBI_21576	.	.	.	.	.	.	.	.	.	.	.	.	0	0	0	0	Note=Protein of unknown function;	0
GBI_21577	GBI_21577-RA	1	GBI_21577	.	.	.	.	.	.	.	.	.	.	.	.	0	0	0	0	Note=Protein of unknown function;	0
GBI_21578	GBI_21578-RA	0	GBI_21578	.	.	.	.	.	.	.	.	.	.	.	.	0	0	0	0	Note=Protein of unknown function;	0
GBI_21579	GBI_21579-RA	1	GBI_21579	.	.	.	.	.	.	.	.	.	.	.	.	0	0	0	0	Note=Protein of unknown function;	0
GBI_21580	GBI_21580-RA	0	GBI_21580	PCP_BOVIN^PCP_BOVIN^Q:2-328,H:201-309^51.4%ID^E:2.6e-26^RecName: Full=Lysosomal Pro-X carboxypeptidase;^Eukaryota; Metazoa; Chordata; Craniata; Vertebrata; Euteleostomi; Mammalia; Eutheria; Laurasiatheria; Artiodactyla; Ruminantia; Pecora; Bovidae; Bovinae; Bos	GBI_21580-RA.p1	2-328[+]	PCP_BOVIN^PCP_BOVIN^Q:1-109,H:201-309^51.4%ID^E:2.6e-26^RecName: Full=Lysosomal Pro-X carboxypeptidase;^Eukaryota; Metazoa; Chordata; Craniata; Vertebrata; Euteleostomi; Mammalia; Eutheria; Laurasiatheria; Artiodactyla; Ruminantia; Pecora; Bovidae; Bovinae; Bos	sp|Q2TA14|PCP_BOVIN^sp|Q2TA14|PCP_BOVIN^Q:2-328,H:201-309^51.4%ID^E:2.5e-26^.^.	sp|Q2TA14|PCP_BOVIN^sp|Q2TA14|PCP_BOVIN^Q:1-109,H:201-309^51.4%ID^E:2.5e-26^.^.	PF05577.15^Peptidase_S28^Serine carboxypeptidase S28^1-109^E:1.6e-11	.	KEGG:bta:534927	GO:0005764^cellular_component^lysosome`GO:0008239^molecular_function^dipeptidyl-peptidase activity`GO:0004185^molecular_function^serine-type carboxypeptidase activity`GO:0060055^biological_process^angiogenesis involved in wound healing`GO:0003085^biological_process^negative regulation of systemic arterial blood pressure`GO:0006508^biological_process^proteolysis`GO:0043535^biological_process^regulation of blood vessel endothelial cell migration	GO:0005764^cellular_component^lysosome`GO:0008239^molecular_function^dipeptidyl-peptidase activity`GO:0004185^molecular_function^serine-type carboxypeptidase activity`GO:0060055^biological_process^angiogenesis involved in wound healing`GO:0003085^biological_process^negative regulation of systemic arterial blood pressure`GO:0006508^biological_process^proteolysis`GO:0043535^biological_process^regulation of blood vessel endothelial cell migration	GO:0008236^molecular_function^serine-type peptidase activity`GO:0006508^biological_process^proteolysis	1	1	1	1	Dbxref=InterPro:IPR008758,Pfam:PF05577;Ontology_term=GO:0006508,GO:0008236;Note=Similar to PRCP_1: Lysosomal Pro-X carboxypeptidase (Cryptotermes secundus OX%3D105785);	1	8	10	8	1
GBI_21581	GBI_21581-RA	0	GBI_21581	.	.	.	.	.	.	.	.	.	.	.	.	0	0	0	0	Note=Protein of unknown function;	0
GBI_21582	GBI_21582-RA	0	GBI_21582	.	.	.	.	.	.	.	.	.	.	.	.	0	0	0	0	Note=Protein of unknown function;	0
GBI_21583	GBI_21583-RA	1	GBI_21583	.	.	.	.	.	.	.	.	.	.	.	.	0	0	0	0	Note=Protein of unknown function;	0
GBI_21584	GBI_21584-RA	1	GBI_21584	.	.	.	.	.	.	.	.	.	.	.	.	0	0	0	0	Note=Protein of unknown function;	0
GBI_21585	GBI_21585-RA	1	GBI_21585	.	.	.	.	.	.	.	.	.	.	.	.	0	0	0	0	Note=Protein of unknown function;	0
GBI_21586	GBI_21586-RA	1	GBI_21586	.	.	.	.	.	.	.	.	.	.	.	.	0	0	0	0	Note=Protein of unknown function;	0
GBI_21587	GBI_21587-RA	1	GBI_21587	.	.	.	.	.	.	.	.	.	.	.	.	0	0	0	0	Note=Protein of unknown function;	0
GBI_21588	GBI_21588-RA	1	GBI_21588	.	.	.	.	.	.	.	.	.	.	.	.	0	0	0	0	Note=Protein of unknown function;	0
GBI_21589	GBI_21589-RA	1	GBI_21589	.	.	.	.	.	.	.	.	.	.	.	.	0	0	0	0	Note=Protein of unknown function;	0
GBI_21590	GBI_21590-RA	1	GBI_21590	.	.	.	.	.	.	.	.	.	.	.	.	0	0	0	0	Note=Protein of unknown function;	0
GBI_21591	GBI_21591-RA	1	GBI_21591	.	.	.	.	.	.	.	.	.	.	.	.	0	0	0	0	Note=Protein of unknown function;	0
GBI_21592	GBI_21592-RA	0	GBI_21592	DHX57_MOUSE^DHX57_MOUSE^Q:4-351,H:1133-1252^46.7%ID^E:8.5e-21^RecName: Full=Putative ATP-dependent RNA helicase DHX57;^Eukaryota; Metazoa; Chordata; Craniata; Vertebrata; Euteleostomi; Mammalia; Eutheria; Euarchontoglires; Glires; Rodentia; Myomorpha; Muroidea; Muridae; Murinae; Mus; Mus	GBI_21592-RA.p1	1-384[+]	DHX57_MOUSE^DHX57_MOUSE^Q:2-117,H:1133-1252^46.7%ID^E:8.5e-21^RecName: Full=Putative ATP-dependent RNA helicase DHX57;^Eukaryota; Metazoa; Chordata; Craniata; Vertebrata; Euteleostomi; Mammalia; Eutheria; Euarchontoglires; Glires; Rodentia; Myomorpha; Muroidea; Muridae; Murinae; Mus; Mus	sp|Q6P5D3|DHX57_MOUSE^sp|Q6P5D3|DHX57_MOUSE^Q:4-351,H:1133-1252^46.7%ID^E:8.4e-21^.^.	sp|Q6P5D3|DHX57_MOUSE^sp|Q6P5D3|DHX57_MOUSE^Q:2-117,H:1133-1252^46.7%ID^E:8.4e-21^.^.	.	.	KEGG:mmu:106794	GO:0005524^molecular_function^ATP binding`GO:0016887^molecular_function^ATP hydrolysis activity`GO:0046872^molecular_function^metal ion binding`GO:0003723^molecular_function^RNA binding`GO:0003724^molecular_function^RNA helicase activity	GO:0005524^molecular_function^ATP binding`GO:0016887^molecular_function^ATP hydrolysis activity`GO:0046872^molecular_function^metal ion binding`GO:0003723^molecular_function^RNA binding`GO:0003724^molecular_function^RNA helicase activity	.	1	1	0	1	Note=Similar to Dhx57: Putative ATP-dependent RNA helicase DHX57 (Blattella germanica OX%3D6973);	0	9	8	24	1
GBI_21593	GBI_21593-RA	0	GBI_21593	U520_DROME^U520_DROME^Q:3-893,H:1765-2065^84.1%ID^E:2.8e-144^RecName: Full=U5 small nuclear ribonucleoprotein 200 kDa helicase {ECO:0000250|UniProtKB:O75643};^Eukaryota; Metazoa; Ecdysozoa; Arthropoda; Hexapoda; Insecta; Pterygota; Neoptera; Endopterygota; Diptera; Brachycera; Muscomorpha; Ephydroidea; Drosophilidae; Drosophila; Sophophora	GBI_21593-RA.p1	129-899[+]	U520_DROME^U520_DROME^Q:1-255,H:1807-2065^82.6%ID^E:7.2e-120^RecName: Full=U5 small nuclear ribonucleoprotein 200 kDa helicase {ECO:0000250|UniProtKB:O75643};^Eukaryota; Metazoa; Ecdysozoa; Arthropoda; Hexapoda; Insecta; Pterygota; Neoptera; Endopterygota; Diptera; Brachycera; Muscomorpha; Ephydroidea; Drosophilidae; Drosophila; Sophophora	sp|Q9VUV9|U520_DROME^sp|Q9VUV9|U520_DROME^Q:3-893,H:1765-2065^84.1%ID^E:2.8e-144^.^.	sp|Q9VUV9|U520_DROME^sp|Q9VUV9|U520_DROME^Q:1-255,H:1807-2065^82.6%ID^E:7.1e-120^.^.	PF02889.19^Sec63^Sec63 Brl domain^5-254^E:4.8e-60	.	KEGG:dme:Dmel_CG5931	GO:0071013^cellular_component^catalytic step 2 spliceosome`GO:0005634^cellular_component^nucleus`GO:0071011^cellular_component^precatalytic spliceosome`GO:0030532^cellular_component^small nuclear ribonucleoprotein complex`GO:0005681^cellular_component^spliceosomal complex`GO:0005524^molecular_function^ATP binding`GO:0016887^molecular_function^ATP hydrolysis activity`GO:0003676^molecular_function^nucleic acid binding`GO:0003724^molecular_function^RNA helicase activity`GO:0000278^biological_process^mitotic cell cycle`GO:0000398^biological_process^mRNA splicing, via spliceosome`GO:0000381^biological_process^regulation of alternative mRNA splicing, via spliceosome`GO:0007283^biological_process^spermatogenesis`GO:0000388^biological_process^spliceosome conformational change to release U4 (or U4atac) and U1 (or U11)`GO:0007419^biological_process^ventral cord development	GO:0071013^cellular_component^catalytic step 2 spliceosome`GO:0005634^cellular_component^nucleus`GO:0071011^cellular_component^precatalytic spliceosome`GO:0030532^cellular_component^small nuclear ribonucleoprotein complex`GO:0005681^cellular_component^spliceosomal complex`GO:0005524^molecular_function^ATP binding`GO:0016887^molecular_function^ATP hydrolysis activity`GO:0003676^molecular_function^nucleic acid binding`GO:0003724^molecular_function^RNA helicase activity`GO:0000278^biological_process^mitotic cell cycle`GO:0000398^biological_process^mRNA splicing, via spliceosome`GO:0000381^biological_process^regulation of alternative mRNA splicing, via spliceosome`GO:0007283^biological_process^spermatogenesis`GO:0000388^biological_process^spliceosome conformational change to release U4 (or U4atac) and U1 (or U11)`GO:0007419^biological_process^ventral cord development	.	1	1	0	1	Dbxref=InterPro:IPR004179,Pfam:PF02889;Note=Similar to l(3)72Ab: Putative U5 small nuclear ribonucleoprotein 200 kDa helicase (Drosophila melanogaster OX%3D7227);	0	69	16	24	1
GBI_21593	GBI_21593.1	0		U520_DROME^U520_DROME^Q:3-641,H:1765-1981^85.7%ID^E:1.4e-102^RecName: Full=U5 small nuclear ribonucleoprotein 200 kDa helicase {ECO:0000250|UniProtKB:O75643};^Eukaryota; Metazoa; Ecdysozoa; Arthropoda; Hexapoda; Insecta; Pterygota; Neoptera; Endopterygota; Diptera; Brachycera; Muscomorpha; Ephydroidea; Drosophilidae; Drosophila; Sophophora`U520_DROME^U520_DROME^Q:812-1060,H:1983-2065^80.7%ID^E:1.1e-33^RecName: Full=U5 small nuclear ribonucleoprotein 200 kDa helicase {ECO:0000250|UniProtKB:O75643};^Eukaryota; Metazoa; Ecdysozoa; Arthropoda; Hexapoda; Insecta; Pterygota; Neoptera; Endopterygota; Diptera; Brachycera; Muscomorpha; Ephydroidea; Drosophilidae; Drosophila; Sophophora	GBI_M__0001T_00001706.p1	3-674[+]	U520_DROME^U520_DROME^Q:1-213,H:1765-1981^85.7%ID^E:1.2e-102^RecName: Full=U5 small nuclear ribonucleoprotein 200 kDa helicase {ECO:0000250|UniProtKB:O75643};^Eukaryota; Metazoa; Ecdysozoa; Arthropoda; Hexapoda; Insecta; Pterygota; Neoptera; Endopterygota; Diptera; Brachycera; Muscomorpha; Ephydroidea; Drosophilidae; Drosophila; Sophophora	sp|Q9VUV9|U520_DROME^sp|Q9VUV9|U520_DROME^Q:3-641,H:1765-1981^85.7%ID^E:1.4e-102^.^.`sp|Q9VUV9|U520_DROME^sp|Q9VUV9|U520_DROME^Q:812-1060,H:1983-2065^80.7%ID^E:1.1e-33^.^.	sp|Q9VUV9|U520_DROME^sp|Q9VUV9|U520_DROME^Q:1-213,H:1765-1981^85.7%ID^E:1.2e-102^.^.	PF02889.19^Sec63^Sec63 Brl domain^47-204^E:9.8e-54	.	KEGG:dme:Dmel_CG5931	GO:0071013^cellular_component^catalytic step 2 spliceosome`GO:0005634^cellular_component^nucleus`GO:0071011^cellular_component^precatalytic spliceosome`GO:0030532^cellular_component^small nuclear ribonucleoprotein complex`GO:0005681^cellular_component^spliceosomal complex`GO:0005524^molecular_function^ATP binding`GO:0016887^molecular_function^ATP hydrolysis activity`GO:0003676^molecular_function^nucleic acid binding`GO:0003724^molecular_function^RNA helicase activity`GO:0000278^biological_process^mitotic cell cycle`GO:0000398^biological_process^mRNA splicing, via spliceosome`GO:0000381^biological_process^regulation of alternative mRNA splicing, via spliceosome`GO:0007283^biological_process^spermatogenesis`GO:0000388^biological_process^spliceosome conformational change to release U4 (or U4atac) and U1 (or U11)`GO:0007419^biological_process^ventral cord development	GO:0071013^cellular_component^catalytic step 2 spliceosome`GO:0005634^cellular_component^nucleus`GO:0071011^cellular_component^precatalytic spliceosome`GO:0030532^cellular_component^small nuclear ribonucleoprotein complex`GO:0005681^cellular_component^spliceosomal complex`GO:0005524^molecular_function^ATP binding`GO:0016887^molecular_function^ATP hydrolysis activity`GO:0003676^molecular_function^nucleic acid binding`GO:0003724^molecular_function^RNA helicase activity`GO:0000278^biological_process^mitotic cell cycle`GO:0000398^biological_process^mRNA splicing, via spliceosome`GO:0000381^biological_process^regulation of alternative mRNA splicing, via spliceosome`GO:0007283^biological_process^spermatogenesis`GO:0000388^biological_process^spliceosome conformational change to release U4 (or U4atac) and U1 (or U11)`GO:0007419^biological_process^ventral cord development	.	1	1	0	1	Dbxref=InterPro:IPR004179,Pfam:PF02889;Note=Similar to l(3)72Ab: Putative U5 small nuclear ribonucleoprotein 200 kDa helicase (Drosophila melanogaster OX%3D7227);	0	69	16	24	1
GBI_21594	GBI_21594-RA	0	GBI_21594	.	.	.	.	.	.	.	.	.	.	.	.	0	0	0	0	Note=Protein of unknown function;	0
GBI_21595	GBI_21595-RA	0	GBI_21595	.	.	.	.	.	.	.	.	.	.	.	.	0	0	0	0	Note=Protein of unknown function;	0
GBI_21596	GBI_21596-RA	0	GBI_21596	.	.	.	.	.	.	.	.	.	.	.	.	0	0	0	0	Note=Protein of unknown function;	0
GBI_21597	GBI_21597-RA	0	GBI_21597	.	GBI_21597-RA.p1	1-501[+]	.	.	.	PF12796.10^Ank_2^Ankyrin repeats (3 copies)^1-58^E:9.4e-12`PF13606.9^Ank_3^Ankyrin repeat^1-27^E:2.1e-05`PF13637.9^Ank_4^Ankyrin repeats (many copies)^2-52^E:5.2e-10`PF00023.33^Ank^Ankyrin repeat^2-28^E:2.3e-06`PF13857.9^Ank_5^Ankyrin repeats (many copies)^2-40^E:1.7e-08`PF13606.9^Ank_3^Ankyrin repeat^32-57^E:0.0023`PF00023.33^Ank^Ankyrin repeat^32-58^E:0.0047`PF12796.10^Ank_2^Ankyrin repeats (3 copies)^101-163^E:4.5e-06`PF13637.9^Ank_4^Ankyrin repeats (many copies)^112-162^E:5.5e-05	.	.	.	.	GO:0005515^molecular_function^protein binding	0	0	1	1	Dbxref=InterPro:IPR020683,Pfam:PF12796;Note=Similar to pyx: Transient receptor potential channel pyrexia (Drosophila melanogaster OX%3D7227);	0
GBI_21597	GBI_21597-RB	0	GBI_21597	.	GBI_21597-RB.p1	1-378[+]	.	.	.	PF12796.10^Ank_2^Ankyrin repeats (3 copies)^1-60^E:1.6e-12`PF13606.9^Ank_3^Ankyrin repeat^1-27^E:1.3e-05`PF00023.33^Ank^Ankyrin repeat^2-28^E:1.4e-06`PF13637.9^Ank_4^Ankyrin repeats (many copies)^2-52^E:2.9e-10`PF13857.9^Ank_5^Ankyrin repeats (many copies)^2-37^E:3.3e-07`PF13857.9^Ank_5^Ankyrin repeats (many copies)^31-75^E:3.4e-06`PF13606.9^Ank_3^Ankyrin repeat^32-57^E:0.0011`PF00023.33^Ank^Ankyrin repeat^32-65^E:0.00011`PF12796.10^Ank_2^Ankyrin repeats (3 copies)^62-122^E:4.7e-06	.	.	.	.	GO:0005515^molecular_function^protein binding	0	0	1	1	Dbxref=InterPro:IPR020683,Pfam:PF12796;Note=Similar to pyx: Transient receptor potential channel pyrexia (Drosophila melanogaster OX%3D7227);	0
GBI_21598	GBI_21598-RA	1	GBI_21598	.	.	.	.	.	.	.	.	.	.	.	.	0	0	0	0	Note=Protein of unknown function;	0
GBI_21599	GBI_21599-RA	1	GBI_21599	.	.	.	.	.	.	.	.	.	.	.	.	0	0	0	0	Note=Protein of unknown function;	0
GBI_21600	GBI_21600-RA	1	GBI_21600	.	.	.	.	.	.	.	.	.	.	.	.	0	0	0	0	Note=Protein of unknown function;	0
GBI_21601	GBI_21601-RA	1	GBI_21601	.	.	.	.	.	.	.	.	.	.	.	.	0	0	0	0	Note=Protein of unknown function;	0
GBI_21602	GBI_21602-RA	1	GBI_21602	.	.	.	.	.	.	.	.	.	.	.	.	0	0	0	0	Note=Protein of unknown function;	0
GBI_21603	GBI_21603-RA	1	GBI_21603	.	.	.	.	.	.	.	.	.	.	.	.	0	0	0	0	Note=Protein of unknown function;	0
GBI_21604	GBI_21604-RA	1	GBI_21604	.	.	.	.	.	.	.	.	.	.	.	.	0	0	0	0	Note=Protein of unknown function;	0
GBI_21605	GBI_21605-RA	1	GBI_21605	.	.	.	.	.	.	.	.	.	.	.	.	0	0	0	0	Note=Protein of unknown function;	0
GBI_21606	GBI_21606-RA	1	GBI_21606	.	.	.	.	.	.	.	.	.	.	.	.	0	0	0	0	Note=Protein of unknown function;	0
GBI_21607	GBI_21607-RA	0	GBI_21607	.	.	.	.	.	.	.	.	.	.	.	.	0	0	0	0	Note=Similar to Uncharacterized protein (Nasonia vitripennis OX%3D7425);	0
GBI_21608	GBI_21608-RA	0	GBI_21608	.	.	.	.	.	.	.	.	.	.	.	.	0	0	0	0	Note=Protein of unknown function;	0
GBI_21609	GBI_21609-RA	0	GBI_21609	XB36_ORYSJ^XB36_ORYSJ^Q:329-562,H:6-85^45%ID^E:7.5e-06^RecName: Full=Probable E3 ubiquitin-protein ligase XBOS36;^Eukaryota; Viridiplantae; Streptophyta; Embryophyta; Tracheophyta; Spermatophyta; Magnoliopsida; Liliopsida; Poales; Poaceae; BOP clade; Oryzoideae; Oryzeae; Oryzinae; Oryza; Oryza sativa	GBI_21609-RA.p1	2-790[+]	XB36_ORYSJ^XB36_ORYSJ^Q:110-187,H:6-85^45%ID^E:7.1e-06^RecName: Full=Probable E3 ubiquitin-protein ligase XBOS36;^Eukaryota; Viridiplantae; Streptophyta; Embryophyta; Tracheophyta; Spermatophyta; Magnoliopsida; Liliopsida; Poales; Poaceae; BOP clade; Oryzoideae; Oryzeae; Oryzinae; Oryza; Oryza sativa	sp|Q4JHE0|XB36_ORYSJ^sp|Q4JHE0|XB36_ORYSJ^Q:329-562,H:6-85^45%ID^E:7.4e-06^.^.	sp|Q4JHE0|XB36_ORYSJ^sp|Q4JHE0|XB36_ORYSJ^Q:110-187,H:6-85^45%ID^E:7e-06^.^.	PF13637.9^Ank_4^Ankyrin repeats (many copies)^118-167^E:2e-05`PF12796.10^Ank_2^Ankyrin repeats (3 copies)^118-177^E:1.1e-07`PF13857.9^Ank_5^Ankyrin repeats (many copies)^135-185^E:1.7e-09`PF13637.9^Ank_4^Ankyrin repeats (many copies)^147-188^E:8.7e-09`PF00023.33^Ank^Ankyrin repeat^148-177^E:3.4e-07`PF13606.9^Ank_3^Ankyrin repeat^148-175^E:6.1e-05`PF00023.33^Ank^Ankyrin repeat^179-211^E:0.031`PF12796.10^Ank_2^Ankyrin repeats (3 copies)^179-244^E:3.6e-07`PF00023.33^Ank^Ankyrin repeat^214-244^E:0.0065	.	KEGG:osa:4339988	GO:0046872^molecular_function^metal ion binding`GO:0016740^molecular_function^transferase activity`GO:0016567^biological_process^protein ubiquitination	GO:0046872^molecular_function^metal ion binding`GO:0016740^molecular_function^transferase activity`GO:0016567^biological_process^protein ubiquitination	GO:0005515^molecular_function^protein binding	1	1	1	1	Dbxref=InterPro:IPR002110,Pfam:PF00023,Pfam:PF13857;Ontology_term=GO:0005515;Note=Similar to Tnks: Poly [ADP-ribose] polymerase tankyrase (Drosophila melanogaster OX%3D7227);	1	18	3	23	1
GBI_21610	GBI_21610-RA	0	GBI_21610	.	GBI_21610-RA.p1	1-852[+]	.	.	.	.	.	.	.	.	.	0	0	0	0	Note=Protein of unknown function;	0
GBI_21611	GBI_21611-RA	0	GBI_21611	.	.	.	.	.	.	.	.	.	.	.	.	0	0	0	0	Note=Protein of unknown function;	0
GBI_21612	GBI_21612-RA	0	GBI_21612	PRIC1_DROPS^PRIC1_DROPS^Q:4-216,H:657-727^57.7%ID^E:4.8e-21^RecName: Full=Protein prickle;^Eukaryota; Metazoa; Ecdysozoa; Arthropoda; Hexapoda; Insecta; Pterygota; Neoptera; Endopterygota; Diptera; Brachycera; Muscomorpha; Ephydroidea; Drosophilidae; Drosophila; Sophophora	.	.	.	sp|Q292U2|PRIC1_DROPS^sp|Q292U2|PRIC1_DROPS^Q:4-216,H:657-727^57.7%ID^E:4.7e-21^.^.	.	.	.	.	GO:0005886^cellular_component^plasma membrane`GO:0008270^molecular_function^zinc ion binding`GO:0009948^biological_process^anterior/posterior axis specification`GO:0001736^biological_process^establishment of planar polarity`GO:0007164^biological_process^establishment of tissue polarity	.	.	1	0	0	1	Dbxref=InterPro:IPR001781,Pfam:PF00412;Note=Similar to pk: Protein prickle (Drosophila pseudoobscura pseudoobscura OX%3D46245);	0
GBI_21613	GBI_21613-RA	0	GBI_21613	.	.	.	.	.	.	.	.	.	.	.	.	0	0	0	0	Note=Protein of unknown function;	0
GBI_21614	GBI_21614-RA	1	GBI_21614	.	.	.	.	.	.	.	.	.	.	.	.	0	0	0	0	Note=Protein of unknown function;	0
GBI_21615	GBI_21615-RA	0	GBI_21615	.	.	.	.	.	.	.	.	.	.	.	.	0	0	0	0	Note=Protein of unknown function;	0
GBI_21616	GBI_21616-RA	0	GBI_21616	.	GBI_21616-RA.p1	35-709[+]	.	.	.	.	.	.	.	.	.	0	0	0	0	Note=Protein of unknown function;	0
GBI_21617	GBI_21617-RA	0	GBI_21617	ARR1_CALVI^ARR1_CALVI^Q:52-405,H:187-306^45.8%ID^E:1e-22^RecName: Full=Phosrestin-2;^Eukaryota; Metazoa; Ecdysozoa; Arthropoda; Hexapoda; Insecta; Pterygota; Neoptera; Endopterygota; Diptera; Brachycera; Muscomorpha; Oestroidea; Calliphoridae; Calliphorinae; Calliphora	GBI_21617-RA.p1	1-444[+]	ARR1_CALVI^ARR1_CALVI^Q:18-135,H:187-306^45.8%ID^E:1e-22^RecName: Full=Phosrestin-2;^Eukaryota; Metazoa; Ecdysozoa; Arthropoda; Hexapoda; Insecta; Pterygota; Neoptera; Endopterygota; Diptera; Brachycera; Muscomorpha; Oestroidea; Calliphoridae; Calliphorinae; Calliphora	sp|P51486|ARR1_CALVI^sp|P51486|ARR1_CALVI^Q:52-405,H:187-306^45.8%ID^E:1e-22^.^.	sp|P51486|ARR1_CALVI^sp|P51486|ARR1_CALVI^Q:18-135,H:187-306^45.8%ID^E:1e-22^.^.	PF02752.25^Arrestin_C^Arrestin (or S-antigen), C-terminal domain^23-105^E:2.4e-18	.	.	GO:0007165^biological_process^signal transduction`GO:0007601^biological_process^visual perception	GO:0007165^biological_process^signal transduction`GO:0007601^biological_process^visual perception	.	1	1	0	1	Dbxref=InterPro:IPR011022,Pfam:PF02752;Note=Similar to Arr1: Phosrestin-2 (Drosophila melanogaster OX%3D7227);	0	26	6	4	1
GBI_21618	GBI_21618-RA	0	GBI_21618	.	.	.	.	.	.	.	.	.	.	.	.	0	0	0	0	Note=Protein of unknown function;	0
GBI_21619	GBI_21619-RA	0	GBI_21619	.	.	.	.	.	.	.	.	.	.	.	.	0	0	0	0	Note=Similar to Uncharacterized protein (Anopheles atroparvus OX%3D41427);	0
GBI_21620	GBI_21620-RA	0	GBI_21620	.	.	.	.	.	.	.	.	.	.	.	.	0	0	0	0	Note=Protein of unknown function;	0
GBI_21620	GBI_21620.1	0		.	.	.	.	.	.	.	.	.	.	.	.	0	0	0	0	Note=Protein of unknown function;	0
GBI_21621	GBI_21621-RA	0	GBI_21621	.	GBI_21621-RA.p1	1-441[+]	.	.	.	.	.	.	.	.	.	0	0	0	0	Note=Similar to C0J52_23577: Uncharacterized protein (Blattella germanica OX%3D6973);	0	24	7	14	1
GBI_21622	GBI_21622-RA	1	GBI_21622	.	.	.	.	.	.	.	.	.	.	.	.	0	0	0	0	Note=Protein of unknown function;	0
GBI_21623	GBI_21623-RA	1	GBI_21623	.	.	.	.	.	.	.	.	.	.	.	.	0	0	0	0	Note=Protein of unknown function;	0
GBI_21624	GBI_21624-RA	1	GBI_21624	.	.	.	.	.	.	.	.	.	.	.	.	0	0	0	0	Note=Protein of unknown function;	0
GBI_21625	GBI_21625-RA	1	GBI_21625	.	.	.	.	.	.	.	.	.	.	.	.	0	0	0	0	Note=Protein of unknown function;	0
GBI_21626	GBI_21626-RA	1	GBI_21626	.	.	.	.	.	.	.	.	.	.	.	.	0	0	0	0	Note=Protein of unknown function;	0
GBI_21627	GBI_21627-RA	1	GBI_21627	.	.	.	.	.	.	.	.	.	.	.	.	0	0	0	0	Note=Protein of unknown function;	0
GBI_21628	GBI_21628-RA	1	GBI_21628	.	.	.	.	.	.	.	.	.	.	.	.	0	0	0	0	Note=Protein of unknown function;	0
GBI_21629	GBI_21629-RA	1	GBI_21629	.	.	.	.	.	.	.	.	.	.	.	.	0	0	0	0	Note=Protein of unknown function;	0
GBI_21630	GBI_21630-RA	1	GBI_21630	.	.	.	.	.	.	.	.	.	.	.	.	0	0	0	0	Note=Protein of unknown function;	0
GBI_21631	GBI_21631-RA	0	GBI_21631	ACHA7_CHICK^ACHA7_CHICK^Q:55-243,H:432-494^50.8%ID^E:1.2e-10^RecName: Full=Neuronal acetylcholine receptor subunit alpha-7;^Eukaryota; Metazoa; Chordata; Craniata; Vertebrata; Euteleostomi; Archelosauria; Archosauria; Dinosauria; Saurischia; Theropoda; Coelurosauria; Aves; Neognathae; Galloanserae; Galliformes; Phasianidae; Phasianinae; Gallus	GBI_21631-RA.p1	3-446[+]	.	sp|P22770|ACHA7_CHICK^sp|P22770|ACHA7_CHICK^Q:55-243,H:432-494^50.8%ID^E:1.2e-10^.^.	.	.	.	.	GO:0005892^cellular_component^acetylcholine-gated channel complex`GO:0030424^cellular_component^axon`GO:0005737^cellular_component^cytoplasm`GO:0030425^cellular_component^dendrite`GO:0043204^cellular_component^perikaryon`GO:0005886^cellular_component^plasma membrane`GO:0045211^cellular_component^postsynaptic membrane`GO:0042166^molecular_function^acetylcholine binding`GO:0015464^molecular_function^acetylcholine receptor activity`GO:0022848^molecular_function^acetylcholine-gated monoatomic cation-selective channel activity`GO:0001540^molecular_function^amyloid-beta binding`GO:0017081^molecular_function^chloride channel regulator activity`GO:0042803^molecular_function^protein homodimerization activity`GO:0015643^molecular_function^toxic substance binding`GO:0006816^biological_process^calcium ion transport`GO:0006874^biological_process^intracellular calcium ion homeostasis`GO:0050890^biological_process^cognition`GO:0051899^biological_process^membrane depolarization`GO:0032720^biological_process^negative regulation of tumor necrosis factor production`GO:0045766^biological_process^positive regulation of angiogenesis`GO:0008284^biological_process^positive regulation of cell population proliferation`GO:0043410^biological_process^positive regulation of MAPK cascade`GO:0080164^biological_process^regulation of nitric oxide metabolic process`GO:0001666^biological_process^response to hypoxia`GO:0035094^biological_process^response to nicotine`GO:0007165^biological_process^signal transduction	.	.	1	0	0	1	Dbxref=InterPro:IPR006029,Pfam:PF02932;Ontology_term=GO:0006811,GO:0016021;Note=Similar to nAChRbeta2: Acetylcholine receptor subunit beta-like 2 (Drosophila melanogaster OX%3D7227);	1
GBI_21632	GBI_21632-RA	0	GBI_21632	.	GBI_21632-RA.p1	1-390[+]	.	.	.	.	.	.	.	.	.	0	0	0	0	Note=Protein of unknown function;	0
GBI_21633	GBI_21633-RA	0	GBI_21633	.	GBI_21633-RA.p1	2-397[+]	.	.	.	.	.	.	.	.	.	0	0	0	0	Note=Protein of unknown function;	0
GBI_21634	GBI_21634-RA	0	GBI_21634	.	GBI_21634-RA.p1	1-303[+]	.	.	.	.	.	.	.	.	.	0	0	0	0	Note=Protein of unknown function;	0
GBI_21635	GBI_21635-RA	0	GBI_21635	.	.	.	.	.	.	.	.	.	.	.	.	0	0	0	0	Note=Protein of unknown function;	0
GBI_21636	GBI_21636-RA	0	GBI_21636	.	.	.	.	.	.	.	.	.	.	.	.	0	0	0	0	Note=Protein of unknown function;	0
GBI_21637	GBI_21637-RA	0	GBI_21637	.	.	.	.	.	.	.	.	.	.	.	.	0	0	0	0	Note=Protein of unknown function;	0
GBI_21638	GBI_21638-RA	0	GBI_21638	DDX56_BOVIN^DDX56_BOVIN^Q:13-450,H:126-272^56.5%ID^E:4.3e-40^RecName: Full=Probable ATP-dependent RNA helicase DDX56;^Eukaryota; Metazoa; Chordata; Craniata; Vertebrata; Euteleostomi; Mammalia; Eutheria; Laurasiatheria; Artiodactyla; Ruminantia; Pecora; Bovidae; Bovinae; Bos	GBI_21638-RA.p1	1-450[+]	DDX56_BOVIN^DDX56_BOVIN^Q:5-150,H:126-272^56.5%ID^E:4.3e-40^RecName: Full=Probable ATP-dependent RNA helicase DDX56;^Eukaryota; Metazoa; Chordata; Craniata; Vertebrata; Euteleostomi; Mammalia; Eutheria; Laurasiatheria; Artiodactyla; Ruminantia; Pecora; Bovidae; Bovinae; Bos	sp|Q3SZ40|DDX56_BOVIN^sp|Q3SZ40|DDX56_BOVIN^Q:13-450,H:126-272^56.5%ID^E:4.2e-40^.^.	sp|Q3SZ40|DDX56_BOVIN^sp|Q3SZ40|DDX56_BOVIN^Q:5-150,H:126-272^56.5%ID^E:4.2e-40^.^.	PF00270.32^DEAD^DEAD/DEAH box helicase^14-84^E:1.6e-12	.	KEGG:bta:508728	GO:0005829^cellular_component^cytosol`GO:0005730^cellular_component^nucleolus`GO:0005524^molecular_function^ATP binding`GO:0016887^molecular_function^ATP hydrolysis activity`GO:0003724^molecular_function^RNA helicase activity`GO:0035613^molecular_function^RNA stem-loop binding`GO:0051607^biological_process^defense response to virus`GO:0044830^biological_process^modulation by host of viral RNA genome replication`GO:0006364^biological_process^rRNA processing	GO:0005829^cellular_component^cytosol`GO:0005730^cellular_component^nucleolus`GO:0005524^molecular_function^ATP binding`GO:0016887^molecular_function^ATP hydrolysis activity`GO:0003724^molecular_function^RNA helicase activity`GO:0035613^molecular_function^RNA stem-loop binding`GO:0051607^biological_process^defense response to virus`GO:0044830^biological_process^modulation by host of viral RNA genome replication`GO:0006364^biological_process^rRNA processing	GO:0003676^molecular_function^nucleic acid binding`GO:0005524^molecular_function^ATP binding	1	1	1	1	Dbxref=InterPro:IPR011545,Pfam:PF00270;Ontology_term=GO:0003676,GO:0005524;Note=Similar to eIF4A: Eukaryotic initiation factor 4A (Drosophila melanogaster OX%3D7227);	1	18	16	24	1
GBI_21639	GBI_21639-RA	1	GBI_21639	.	.	.	.	.	.	.	.	.	.	.	.	0	0	0	0	Note=Protein of unknown function;	0
GBI_21640	GBI_21640-RA	0	GBI_21640	.	.	.	.	.	.	.	.	.	.	.	.	0	0	0	0	Note=Similar to Aminopeptidase (Nilaparvata lugens OX%3D108931);	0
GBI_21641	GBI_21641-RA	1	GBI_21641	.	.	.	.	.	.	.	.	.	.	.	.	0	0	0	0	Note=Protein of unknown function;	0
GBI_21642	GBI_21642-RA	0	GBI_21642	.	.	.	.	.	.	.	.	.	.	.	.	0	0	0	0	Note=Protein of unknown function;	0
GBI_21643	GBI_21643-RA	0	GBI_21643	.	.	.	.	.	.	.	.	.	.	.	.	0	0	0	0	Note=Similar to Uncharacterized protein (Rhodnius prolixus OX%3D13249);	0
GBI_21644	GBI_21644-RA	0	GBI_21644	.	GBI_21644-RA.p2	3-452[-]	.	.	.	.	.	.	.	.	.	0	0	0	0	Note=Protein of unknown function;	0
GBI_21644	GBI_21644.1	0		.	GBI_M__0001T_00006112.p1	1-750[-]	.	.	.	.	.	.	.	.	.	0	0	0	0	Note=Protein of unknown function;	0
GBI_21645	GBI_21645-RA	1	GBI_21645	.	.	.	.	.	.	.	.	.	.	.	.	0	0	0	0	Note=Protein of unknown function;	0
GBI_21646	GBI_21646-RA	1	GBI_21646	.	.	.	.	.	.	.	.	.	.	.	.	0	0	0	0	Note=Protein of unknown function;	0
GBI_21647	GBI_21647-RA	0	GBI_21647	.	.	.	.	.	.	.	.	.	.	.	.	0	0	0	0	Note=Protein of unknown function;	0
GBI_21648	GBI_21648-RA	0	GBI_21648	.	GBI_21648-RA.p1	3-362[+]	.	.	.	.	.	.	.	.	.	0	0	0	0	Note=Protein of unknown function;	0
GBI_21648	GBI_21648.1	0		.	GBI_M__0001T_00006449.p1	279-644[+]	.	.	.	.	.	.	.	.	.	0	0	0	0	Note=Protein of unknown function;	0
GBI_21649	GBI_21649-RA	0	GBI_21649	.	.	.	.	.	.	.	.	.	.	.	.	0	0	0	0	Note=Protein of unknown function;	0
GBI_21650	GBI_21650-RA	0	GBI_21650	TTC1_HUMAN^TTC1_HUMAN^Q:145-645,H:1-167^36.4%ID^E:5.4e-11^RecName: Full=Tetratricopeptide repeat protein 1;^Eukaryota; Metazoa; Chordata; Craniata; Vertebrata; Euteleostomi; Mammalia; Eutheria; Euarchontoglires; Primates; Haplorrhini; Catarrhini; Hominidae; Homo	GBI_21650-RA.p1	145-699[+]	TTC1_HUMAN^TTC1_HUMAN^Q:1-167,H:1-167^36.4%ID^E:5.2e-11^RecName: Full=Tetratricopeptide repeat protein 1;^Eukaryota; Metazoa; Chordata; Craniata; Vertebrata; Euteleostomi; Mammalia; Eutheria; Euarchontoglires; Primates; Haplorrhini; Catarrhini; Hominidae; Homo	sp|Q99614|TTC1_HUMAN^sp|Q99614|TTC1_HUMAN^Q:145-645,H:1-167^36.4%ID^E:5.3e-11^.^.	sp|Q99614|TTC1_HUMAN^sp|Q99614|TTC1_HUMAN^Q:1-167,H:1-167^36.4%ID^E:5.1e-11^.^.	.	.	KEGG:hsa:7265	GO:0005829^cellular_component^cytosol`GO:0005778^cellular_component^peroxisomal membrane`GO:0051082^molecular_function^unfolded protein binding`GO:0006457^biological_process^protein folding	GO:0005829^cellular_component^cytosol`GO:0005778^cellular_component^peroxisomal membrane`GO:0051082^molecular_function^unfolded protein binding`GO:0006457^biological_process^protein folding	.	1	1	0	1	Note=Similar to TTC1_1: Tetratricopeptide repeat protein 1 (Cryptotermes secundus OX%3D105785);	0	26	8	3	1
GBI_21651	GBI_21651-RA	1	GBI_21651	.	.	.	.	.	.	.	.	.	.	.	.	0	0	0	0	Note=Protein of unknown function;	0
GBI_21652	GBI_21652-RA	0	GBI_21652	.	.	.	.	.	.	.	.	.	.	.	.	0	0	0	0	Note=Similar to C0J52_16015: Uncharacterized protein (Blattella germanica OX%3D6973);	0
GBI_21653	GBI_21653-RA	0	GBI_21653	.	.	.	.	.	.	.	.	.	.	.	.	0	0	0	0	Note=Protein of unknown function;	0
GBI_21654	GBI_21654-RA	0	GBI_21654	KLKB1_HUMAN^KLKB1_HUMAN^Q:1-390,H:439-575^35.8%ID^E:1.4e-18^RecName: Full=Plasma kallikrein;^Eukaryota; Metazoa; Chordata; Craniata; Vertebrata; Euteleostomi; Mammalia; Eutheria; Euarchontoglires; Primates; Haplorrhini; Catarrhini; Hominidae; Homo	GBI_21654-RA.p1	1-390[+]	KLKB1_HUMAN^KLKB1_HUMAN^Q:1-130,H:439-575^35.8%ID^E:1.4e-18^RecName: Full=Plasma kallikrein;^Eukaryota; Metazoa; Chordata; Craniata; Vertebrata; Euteleostomi; Mammalia; Eutheria; Euarchontoglires; Primates; Haplorrhini; Catarrhini; Hominidae; Homo	sp|P03952|KLKB1_HUMAN^sp|P03952|KLKB1_HUMAN^Q:1-390,H:439-575^35.8%ID^E:1.4e-18^.^.	sp|P03952|KLKB1_HUMAN^sp|P03952|KLKB1_HUMAN^Q:1-130,H:439-575^35.8%ID^E:1.4e-18^.^.	PF00089.29^Trypsin^Trypsin^5-130^E:2.9e-27	.	KEGG:hsa:3818	GO:0070062^cellular_component^extracellular exosome`GO:0005576^cellular_component^extracellular region`GO:0005615^cellular_component^extracellular space`GO:0005886^cellular_component^plasma membrane`GO:1905370^cellular_component^serine-type endopeptidase complex`GO:0004252^molecular_function^serine-type endopeptidase activity`GO:0007596^biological_process^blood coagulation`GO:0007597^biological_process^blood coagulation, intrinsic pathway`GO:0002542^biological_process^Factor XII activation`GO:0042730^biological_process^fibrinolysis`GO:0031639^biological_process^plasminogen activation`GO:0051919^biological_process^positive regulation of fibrinolysis`GO:0006508^biological_process^proteolysis`GO:0031638^biological_process^zymogen activation	GO:0070062^cellular_component^extracellular exosome`GO:0005576^cellular_component^extracellular region`GO:0005615^cellular_component^extracellular space`GO:0005886^cellular_component^plasma membrane`GO:1905370^cellular_component^serine-type endopeptidase complex`GO:0004252^molecular_function^serine-type endopeptidase activity`GO:0007596^biological_process^blood coagulation`GO:0007597^biological_process^blood coagulation, intrinsic pathway`GO:0002542^biological_process^Factor XII activation`GO:0042730^biological_process^fibrinolysis`GO:0031639^biological_process^plasminogen activation`GO:0051919^biological_process^positive regulation of fibrinolysis`GO:0006508^biological_process^proteolysis`GO:0031638^biological_process^zymogen activation	GO:0004252^molecular_function^serine-type endopeptidase activity`GO:0006508^biological_process^proteolysis	1	1	1	1	Dbxref=InterPro:IPR001254,Pfam:PF00089;Ontology_term=GO:0004252,GO:0006508;Note=Similar to TRYP1: Trypsin-1 (Anopheles gambiae OX%3D7165);	1	8	2	8	1
GBI_21655	GBI_21655-RA	0	GBI_21655	.	.	.	.	.	.	.	.	.	.	.	.	0	0	0	0	Note=Protein of unknown function;	0
GBI_21656	GBI_21656-RA	0	GBI_21656	PEB3_DROME^PEB3_DROME^Q:4-159,H:64-115^42.3%ID^E:3.1e-07^RecName: Full=Ejaculatory bulb-specific protein 3;^Eukaryota; Metazoa; Ecdysozoa; Arthropoda; Hexapoda; Insecta; Pterygota; Neoptera; Endopterygota; Diptera; Brachycera; Muscomorpha; Ephydroidea; Drosophilidae; Drosophila; Sophophora	.	.	.	sp|Q9W1C9|PEB3_DROME^sp|Q9W1C9|PEB3_DROME^Q:4-159,H:64-115^42.3%ID^E:3.1e-07^.^.	.	.	.	KEGG:dme:Dmel_CG11390	GO:0005576^cellular_component^extracellular region`GO:0042628^biological_process^mating plug formation`GO:0007552^biological_process^metamorphosis`GO:0009615^biological_process^response to virus	.	.	1	0	0	1	Dbxref=InterPro:IPR005055,Pfam:PF03392;Note=Similar to EbpIII: Ejaculatory bulb-specific protein 3 (Drosophila melanogaster OX%3D7227);	0
GBI_21657	GBI_21657-RA	0	GBI_21657	.	.	.	.	.	.	.	.	.	.	.	.	0	0	0	0	Note=Protein of unknown function;	0
GBI_21657	GBI_21657.1	0		.	GBI_M__0001T_00008209.p4	433-789[-]	.	.	.	.	.	.	.	.	.	0	0	0	0	Note=Protein of unknown function;	0
GBI_21657	GBI_21657.2	0		.	GBI_M__0001T_00008210.p2	2-328[+]	.	.	.	.	.	.	.	.	.	0	0	0	0	Note=Protein of unknown function;	0
GBI_21658	GBI_21658-RA	0	GBI_21658	SCRIB_DROME^SCRIB_DROME^Q:109-387,H:1699-1791^48.4%ID^E:1.1e-10^RecName: Full=Protein lap4;^Eukaryota; Metazoa; Ecdysozoa; Arthropoda; Hexapoda; Insecta; Pterygota; Neoptera; Endopterygota; Diptera; Brachycera; Muscomorpha; Ephydroidea; Drosophilidae; Drosophila; Sophophora	GBI_21658-RA.p1	1-408[+]	SCRIB_DROME^SCRIB_DROME^Q:37-129,H:1699-1791^48.4%ID^E:1.1e-10^RecName: Full=Protein lap4;^Eukaryota; Metazoa; Ecdysozoa; Arthropoda; Hexapoda; Insecta; Pterygota; Neoptera; Endopterygota; Diptera; Brachycera; Muscomorpha; Ephydroidea; Drosophilidae; Drosophila; Sophophora	sp|Q7KRY7|SCRIB_DROME^sp|Q7KRY7|SCRIB_DROME^Q:109-387,H:1699-1791^48.4%ID^E:1.1e-10^.^.	sp|Q7KRY7|SCRIB_DROME^sp|Q7KRY7|SCRIB_DROME^Q:37-129,H:1699-1791^48.4%ID^E:1.1e-10^.^.	.	.	KEGG:dme:Dmel_CG43398	GO:0005912^cellular_component^adherens junction`GO:0016327^cellular_component^apicolateral plasma membrane`GO:1990794^cellular_component^basolateral part of cell`GO:0016323^cellular_component^basolateral plasma membrane`GO:0005923^cellular_component^bicellular tight junction`GO:0005938^cellular_component^cell cortex`GO:0030054^cellular_component^cell junction`GO:0045169^cellular_component^fusome`GO:0016328^cellular_component^lateral plasma membrane`GO:0031594^cellular_component^neuromuscular junction`GO:0014069^cellular_component^postsynaptic density`GO:0005918^cellular_component^septate junction`GO:0030714^biological_process^anterior/posterior axis specification, follicular epithelium`GO:0045175^biological_process^basal protein localization`GO:0060581^biological_process^cell fate commitment involved in pattern specification`GO:0001708^biological_process^cell fate specification`GO:0000902^biological_process^cell morphogenesis`GO:0098609^biological_process^cell-cell adhesion`GO:0048749^biological_process^compound eye development`GO:0007391^biological_process^dorsal closure`GO:0045198^biological_process^establishment of epithelial cell apical/basal polarity`GO:0001737^biological_process^establishment of imaginal disc-derived wing hair orientation`GO:0042067^biological_process^establishment of ommatidial planar polarity`GO:0035088^biological_process^establishment or maintenance of apical/basal cell polarity`GO:0045197^biological_process^establishment or maintenance of epithelial cell apical/basal polarity`GO:0016332^biological_process^establishment or maintenance of polarity of embryonic epithelium`GO:0016334^biological_process^establishment or maintenance of polarity of follicular epithelium`GO:0016336^biological_process^establishment or maintenance of polarity of larval imaginal disc epithelium`GO:0030707^biological_process^follicle cell of egg chamber development`GO:0072002^biological_process^Malpighian tubule development`GO:0007613^biological_process^memory`GO:0001738^biological_process^morphogenesis of a polarized epithelium`GO:0016331^biological_process^morphogenesis of embryonic epithelium`GO:0016333^biological_process^morphogenesis of follicular epithelium`GO:0016335^biological_process^morphogenesis of larval imaginal disc epithelium`GO:0008285^biological_process^negative regulation of cell population proliferation`GO:0050680^biological_process^negative regulation of epithelial cell proliferation`GO:0045571^biological_process^negative regulation of imaginal disc growth`GO:0098968^biological_process^neurotransmitter receptor transport postsynaptic membrane to endosome`GO:0098887^biological_process^neurotransmitter receptor transport, endosome to postsynaptic membrane`GO:0042048^biological_process^olfactory behavior`GO:0007318^biological_process^pole plasm protein localization`GO:0007464^biological_process^R3/R4 cell fate commitment`GO:0043113^biological_process^receptor clustering`GO:0097120^biological_process^receptor localization to synapse`GO:0030100^biological_process^regulation of endocytosis`GO:0050803^biological_process^regulation of synapse structure or activity`GO:0007608^biological_process^sensory perception of smell`GO:0019991^biological_process^septate junction assembly`GO:0048863^biological_process^stem cell differentiation`GO:0072089^biological_process^stem cell proliferation`GO:0007472^biological_process^wing disc morphogenesis`GO:0045186^biological_process^zonula adherens assembly	GO:0005912^cellular_component^adherens junction`GO:0016327^cellular_component^apicolateral plasma membrane`GO:1990794^cellular_component^basolateral part of cell`GO:0016323^cellular_component^basolateral plasma membrane`GO:0005923^cellular_component^bicellular tight junction`GO:0005938^cellular_component^cell cortex`GO:0030054^cellular_component^cell junction`GO:0045169^cellular_component^fusome`GO:0016328^cellular_component^lateral plasma membrane`GO:0031594^cellular_component^neuromuscular junction`GO:0014069^cellular_component^postsynaptic density`GO:0005918^cellular_component^septate junction`GO:0030714^biological_process^anterior/posterior axis specification, follicular epithelium`GO:0045175^biological_process^basal protein localization`GO:0060581^biological_process^cell fate commitment involved in pattern specification`GO:0001708^biological_process^cell fate specification`GO:0000902^biological_process^cell morphogenesis`GO:0098609^biological_process^cell-cell adhesion`GO:0048749^biological_process^compound eye development`GO:0007391^biological_process^dorsal closure`GO:0045198^biological_process^establishment of epithelial cell apical/basal polarity`GO:0001737^biological_process^establishment of imaginal disc-derived wing hair orientation`GO:0042067^biological_process^establishment of ommatidial planar polarity`GO:0035088^biological_process^establishment or maintenance of apical/basal cell polarity`GO:0045197^biological_process^establishment or maintenance of epithelial cell apical/basal polarity`GO:0016332^biological_process^establishment or maintenance of polarity of embryonic epithelium`GO:0016334^biological_process^establishment or maintenance of polarity of follicular epithelium`GO:0016336^biological_process^establishment or maintenance of polarity of larval imaginal disc epithelium`GO:0030707^biological_process^follicle cell of egg chamber development`GO:0072002^biological_process^Malpighian tubule development`GO:0007613^biological_process^memory`GO:0001738^biological_process^morphogenesis of a polarized epithelium`GO:0016331^biological_process^morphogenesis of embryonic epithelium`GO:0016333^biological_process^morphogenesis of follicular epithelium`GO:0016335^biological_process^morphogenesis of larval imaginal disc epithelium`GO:0008285^biological_process^negative regulation of cell population proliferation`GO:0050680^biological_process^negative regulation of epithelial cell proliferation`GO:0045571^biological_process^negative regulation of imaginal disc growth`GO:0098968^biological_process^neurotransmitter receptor transport postsynaptic membrane to endosome`GO:0098887^biological_process^neurotransmitter receptor transport, endosome to postsynaptic membrane`GO:0042048^biological_process^olfactory behavior`GO:0007318^biological_process^pole plasm protein localization`GO:0007464^biological_process^R3/R4 cell fate commitment`GO:0043113^biological_process^receptor clustering`GO:0097120^biological_process^receptor localization to synapse`GO:0030100^biological_process^regulation of endocytosis`GO:0050803^biological_process^regulation of synapse structure or activity`GO:0007608^biological_process^sensory perception of smell`GO:0019991^biological_process^septate junction assembly`GO:0048863^biological_process^stem cell differentiation`GO:0072089^biological_process^stem cell proliferation`GO:0007472^biological_process^wing disc morphogenesis`GO:0045186^biological_process^zonula adherens assembly	.	1	1	0	1	Note=Similar to scrib: Protein lap4 (Drosophila melanogaster OX%3D7227);	0	219	30	2	1
GBI_21658	GBI_21658.2	0		.	GBI_M__0001T_00008217.p1	2-313[+]	.	.	.	.	.	.	.	.	.	0	0	0	0	Note=Similar to scrib: Protein lap4 (Drosophila melanogaster OX%3D7227);	0	219	30	2	1
GBI_21658	GBI_21658.1	0		.	.	.	.	.	.	.	.	.	.	.	.	0	0	0	0	Note=Similar to scrib: Protein lap4 (Drosophila melanogaster OX%3D7227);	0	219	30	2	1
GBI_21659	GBI_21659-RA	0	GBI_21659	.	.	.	.	.	.	.	.	.	.	.	.	0	0	0	0	Note=Protein of unknown function;	0
GBI_21660	GBI_21660-RA	0	GBI_21660	.	.	.	.	.	.	.	.	.	.	.	.	0	0	0	0	Note=Protein of unknown function;	0
GBI_21660	GBI_21660.3	0		.	.	.	.	.	.	.	.	.	.	.	.	0	0	0	0	Note=Protein of unknown function;	0
GBI_21660	GBI_21660.2	0		.	.	.	.	.	.	.	.	.	.	.	.	0	0	0	0	Note=Protein of unknown function;	0
GBI_21660	GBI_21660.1	0		.	.	.	.	.	.	.	.	.	.	.	.	0	0	0	0	Note=Protein of unknown function;	0
GBI_21661	GBI_21661-RA	0	GBI_21661	.	GBI_21661-RA.p1	1-306[+]	.	.	.	.	.	.	.	.	.	0	0	0	0	Note=Protein of unknown function;	0
GBI_21662	GBI_21662-RA	0	GBI_21662	SASH1_MOUSE^SASH1_MOUSE^Q:223-543,H:640-722^42.1%ID^E:2e-12^RecName: Full=SAM and SH3 domain-containing protein 1;^Eukaryota; Metazoa; Chordata; Craniata; Vertebrata; Euteleostomi; Mammalia; Eutheria; Euarchontoglires; Glires; Rodentia; Myomorpha; Muroidea; Muridae; Murinae; Mus; Mus	.	.	.	sp|P59808|SASH1_MOUSE^sp|P59808|SASH1_MOUSE^Q:223-543,H:640-722^42.1%ID^E:2e-12^.^.	.	.	.	KEGG:mmu:70097	GO:0005737^cellular_component^cytoplasm`GO:0016020^cellular_component^membrane`GO:0032991^cellular_component^protein-containing complex`GO:0001965^molecular_function^G-protein alpha-subunit binding`GO:0031435^molecular_function^mitogen-activated protein kinase kinase kinase binding`GO:0060090^molecular_function^molecular adaptor activity`GO:0008022^molecular_function^obsolete protein C-terminus binding`GO:0019901^molecular_function^protein kinase binding`GO:0045766^biological_process^positive regulation of angiogenesis`GO:0010595^biological_process^positive regulation of endothelial cell migration`GO:0043507^biological_process^positive regulation of JUN kinase activity`GO:0031666^biological_process^positive regulation of lipopolysaccharide-mediated signaling pathway`GO:1901224^biological_process^positive regulation of NIK/NF-kappaB signaling`GO:1900745^biological_process^positive regulation of p38MAPK cascade`GO:0000209^biological_process^protein polyubiquitination`GO:0010632^biological_process^regulation of epithelial cell migration`GO:1902498^biological_process^regulation of protein autoubiquitination`GO:1900044^biological_process^regulation of protein K63-linked ubiquitination	.	.	1	0	0	1	Note=Protein of unknown function;	0	6	4	9	1
GBI_21662	GBI_21662.1	0		SASH1_HUMAN^SASH1_HUMAN^Q:2-184,H:647-707^59%ID^E:3.9e-12^RecName: Full=SAM and SH3 domain-containing protein 1;^Eukaryota; Metazoa; Chordata; Craniata; Vertebrata; Euteleostomi; Mammalia; Eutheria; Euarchontoglires; Primates; Haplorrhini; Catarrhini; Hominidae; Homo	GBI_M__0001T_00008352.p1	2-460[+]	SASH1_HUMAN^SASH1_HUMAN^Q:1-61,H:647-707^59%ID^E:3.9e-12^RecName: Full=SAM and SH3 domain-containing protein 1;^Eukaryota; Metazoa; Chordata; Craniata; Vertebrata; Euteleostomi; Mammalia; Eutheria; Euarchontoglires; Primates; Haplorrhini; Catarrhini; Hominidae; Homo	sp|O94885|SASH1_HUMAN^sp|O94885|SASH1_HUMAN^Q:2-184,H:647-707^59%ID^E:3.8e-12^.^.	sp|O94885|SASH1_HUMAN^sp|O94885|SASH1_HUMAN^Q:1-61,H:647-707^59%ID^E:3.8e-12^.^.	PF00536.33^SAM_1^SAM domain (Sterile alpha motif)^1-48^E:1.6e-06`PF07647.20^SAM_2^SAM domain (Sterile alpha motif)^1-48^E:0.00023	.	KEGG:hsa:23328	GO:0005737^cellular_component^cytoplasm`GO:0032991^cellular_component^protein-containing complex`GO:0001965^molecular_function^G-protein alpha-subunit binding`GO:0031435^molecular_function^mitogen-activated protein kinase kinase kinase binding`GO:0060090^molecular_function^molecular adaptor activity`GO:0008022^molecular_function^obsolete protein C-terminus binding`GO:0019901^molecular_function^protein kinase binding`GO:0045766^biological_process^positive regulation of angiogenesis`GO:0010595^biological_process^positive regulation of endothelial cell migration`GO:0043507^biological_process^positive regulation of JUN kinase activity`GO:0031666^biological_process^positive regulation of lipopolysaccharide-mediated signaling pathway`GO:1901224^biological_process^positive regulation of NIK/NF-kappaB signaling`GO:1900745^biological_process^positive regulation of p38MAPK cascade`GO:0000209^biological_process^protein polyubiquitination`GO:0010632^biological_process^regulation of epithelial cell migration`GO:1902498^biological_process^regulation of protein autoubiquitination`GO:1900044^biological_process^regulation of protein K63-linked ubiquitination	GO:0005737^cellular_component^cytoplasm`GO:0032991^cellular_component^protein-containing complex`GO:0001965^molecular_function^G-protein alpha-subunit binding`GO:0031435^molecular_function^mitogen-activated protein kinase kinase kinase binding`GO:0060090^molecular_function^molecular adaptor activity`GO:0008022^molecular_function^obsolete protein C-terminus binding`GO:0019901^molecular_function^protein kinase binding`GO:0045766^biological_process^positive regulation of angiogenesis`GO:0010595^biological_process^positive regulation of endothelial cell migration`GO:0043507^biological_process^positive regulation of JUN kinase activity`GO:0031666^biological_process^positive regulation of lipopolysaccharide-mediated signaling pathway`GO:1901224^biological_process^positive regulation of NIK/NF-kappaB signaling`GO:1900745^biological_process^positive regulation of p38MAPK cascade`GO:0000209^biological_process^protein polyubiquitination`GO:0010632^biological_process^regulation of epithelial cell migration`GO:1902498^biological_process^regulation of protein autoubiquitination`GO:1900044^biological_process^regulation of protein K63-linked ubiquitination	GO:0005515^molecular_function^protein binding	1	1	1	1	Note=Protein of unknown function;	0	6	4	9	1
GBI_21663	GBI_21663-RA	1	GBI_21663	.	.	.	.	.	.	.	.	.	.	.	.	0	0	0	0	Note=Protein of unknown function;	0
GBI_21664	GBI_21664-RA	1	GBI_21664	.	.	.	.	.	.	.	.	.	.	.	.	0	0	0	0	Note=Protein of unknown function;	0
GBI_21665	GBI_21665-RA	0	GBI_21665	CP3A9_RAT^CP3A9_RAT^Q:34-282,H:276-358^41%ID^E:4.5e-11^RecName: Full=Cytochrome P450 3A9;^Eukaryota; Metazoa; Chordata; Craniata; Vertebrata; Euteleostomi; Mammalia; Eutheria; Euarchontoglires; Glires; Rodentia; Myomorpha; Muroidea; Muridae; Murinae; Rattus	.	.	.	sp|P51538|CP3A9_RAT^sp|P51538|CP3A9_RAT^Q:34-282,H:276-358^41%ID^E:4.4e-11^.^.	.	.	.	.	GO:0005789^cellular_component^endoplasmic reticulum membrane`GO:0070330^molecular_function^aromatase activity`GO:0101020^molecular_function^estrogen 16-alpha-hydroxylase activity`GO:0020037^molecular_function^heme binding`GO:0005506^molecular_function^iron ion binding`GO:0004497^molecular_function^monooxygenase activity`GO:0016491^molecular_function^oxidoreductase activity`GO:0008401^molecular_function^retinoic acid 4-hydroxylase activity`GO:0008395^molecular_function^steroid hydroxylase activity`GO:0009822^biological_process^alkaloid catabolic process`GO:0008210^biological_process^estrogen metabolic process`GO:0007565^biological_process^female pregnancy`GO:0002933^biological_process^lipid hydroxylation`GO:0070989^biological_process^oxidative demethylation`GO:0010628^biological_process^positive regulation of gene expression`GO:0071548^biological_process^response to dexamethasone`GO:0032355^biological_process^response to estradiol`GO:0043627^biological_process^response to estrogen`GO:0045471^biological_process^response to ethanol`GO:0010043^biological_process^response to zinc ion`GO:0042573^biological_process^retinoic acid metabolic process`GO:0007608^biological_process^sensory perception of smell`GO:0008202^biological_process^steroid metabolic process`GO:0042178^biological_process^xenobiotic catabolic process	.	.	1	0	0	1	Dbxref=InterPro:IPR001128,Pfam:PF00067;Ontology_term=GO:0005506,GO:0016705,GO:0020037,GO:0055114;Note=Similar to CYP9E2: Cytochrome P450 9e2 (Blattella germanica OX%3D6973);	1
GBI_21666	GBI_21666-RA	0	GBI_21666	.	.	.	.	.	.	.	.	.	.	.	.	0	0	0	0	Note=Similar to B7P43_G12807: Uncharacterized protein (Cryptotermes secundus OX%3D105785);	0
GBI_21667	GBI_21667-RA	0	GBI_21667	.	GBI_21667-RA.p1	1-366[+]	.	.	.	.	.	.	.	.	.	0	0	0	0	Note=Similar to B7P43_G12649: Uncharacterized protein (Cryptotermes secundus OX%3D105785);	0	24	7	17	1
GBI_21667	GBI_21667.1	0		.	GBI_M__0001T_00009347.p1	1-489[+]	.	.	.	.	.	.	.	.	.	0	0	0	0	Note=Similar to B7P43_G12649: Uncharacterized protein (Cryptotermes secundus OX%3D105785);	0	24	7	17	1
GBI_21668	GBI_21668-RA	1	GBI_21668	.	.	.	.	.	.	.	.	.	.	.	.	0	0	0	0	Note=Protein of unknown function;	0
GBI_21669	GBI_21669-RA	1	GBI_21669	.	.	.	.	.	.	.	.	.	.	.	.	0	0	0	0	Note=Protein of unknown function;	0
GBI_21670	GBI_21670-RA	1	GBI_21670	.	.	.	.	.	.	.	.	.	.	.	.	0	0	0	0	Note=Protein of unknown function;	0
GBI_21671	GBI_21671-RA	1	GBI_21671	.	.	.	.	.	.	.	.	.	.	.	.	0	0	0	0	Note=Protein of unknown function;	0
GBI_21672	GBI_21672-RA	1	GBI_21672	.	.	.	.	.	.	.	.	.	.	.	.	0	0	0	0	Note=Protein of unknown function;	0
GBI_21673	GBI_21673-RA	0	GBI_21673	.	.	.	.	.	.	.	.	.	.	.	.	0	0	0	0	Note=Similar to C0J52_02152: Uncharacterized protein (Blattella germanica OX%3D6973);	0
GBI_21674	GBI_21674-RA	0	GBI_21674	.	.	.	.	.	.	.	.	.	.	.	.	0	0	0	0	Note=Protein of unknown function;	0
GBI_21674	GBI_21674.2	0		.	.	.	.	.	.	.	.	.	.	.	.	0	0	0	0	Note=Protein of unknown function;	0
GBI_21675	GBI_21675-RA	0	GBI_21675	.	.	.	.	.	.	.	.	.	.	.	.	0	0	0	0	Note=Protein of unknown function;	0
GBI_21676	GBI_21676-RA	0	GBI_21676	.	.	.	.	.	.	.	.	.	.	.	.	0	0	0	0	Note=Protein of unknown function;	0
GBI_21677	GBI_21677-RA	0	GBI_21677	.	.	.	.	.	.	.	.	.	.	.	.	0	0	0	0	Note=Protein of unknown function;	0
GBI_21678	GBI_21678-RA	0	GBI_21678	.	.	.	.	.	.	.	.	.	.	.	.	0	0	0	0	Note=Protein of unknown function;	0
GBI_21679	GBI_21679-RA	0	GBI_21679	KDM4B_DROME^KDM4B_DROME^Q:4-327,H:11-123^43.4%ID^E:1.6e-23^RecName: Full=Probable lysine-specific demethylase 4B;^Eukaryota; Metazoa; Ecdysozoa; Arthropoda; Hexapoda; Insecta; Pterygota; Neoptera; Endopterygota; Diptera; Brachycera; Muscomorpha; Ephydroidea; Drosophilidae; Drosophila; Sophophora	GBI_21679-RA.p1	1-327[+]	KDM4B_DROME^KDM4B_DROME^Q:2-109,H:11-123^43.4%ID^E:1.6e-23^RecName: Full=Probable lysine-specific demethylase 4B;^Eukaryota; Metazoa; Ecdysozoa; Arthropoda; Hexapoda; Insecta; Pterygota; Neoptera; Endopterygota; Diptera; Brachycera; Muscomorpha; Ephydroidea; Drosophilidae; Drosophila; Sophophora	sp|Q9V6L0|KDM4B_DROME^sp|Q9V6L0|KDM4B_DROME^Q:4-327,H:11-123^43.4%ID^E:1.5e-23^.^.	sp|Q9V6L0|KDM4B_DROME^sp|Q9V6L0|KDM4B_DROME^Q:2-109,H:11-123^43.4%ID^E:1.5e-23^.^.	PF02375.20^JmjN^jmjN domain^1-35^E:2.4e-09	.	KEGG:dme:Dmel_CG33182	GO:0005634^cellular_component^nucleus`GO:0032452^molecular_function^histone demethylase activity`GO:0051864^molecular_function^histone H3K36 demethylase activity`GO:0032454^molecular_function^histone H3K9 demethylase activity`GO:0140684^molecular_function^histone H3K9me2/H3K9me3 demethylase activity`GO:0046872^molecular_function^metal ion binding`GO:0006338^biological_process^chromatin remodeling`GO:0045892^biological_process^negative regulation of DNA-templated transcription	GO:0005634^cellular_component^nucleus`GO:0032452^molecular_function^histone demethylase activity`GO:0051864^molecular_function^histone H3K36 demethylase activity`GO:0032454^molecular_function^histone H3K9 demethylase activity`GO:0140684^molecular_function^histone H3K9me2/H3K9me3 demethylase activity`GO:0046872^molecular_function^metal ion binding`GO:0006338^biological_process^chromatin remodeling`GO:0045892^biological_process^negative regulation of DNA-templated transcription	.	1	1	0	1	Dbxref=InterPro:IPR003349,Pfam:PF02375;Note=Similar to Kdm4B: Probable lysine-specific demethylase 4B (Drosophila melanogaster OX%3D7227);	0	59	12	11	1
GBI_21680	GBI_21680-RA	0	GBI_21680	.	.	.	.	.	.	.	.	.	.	.	.	0	0	0	0	Note=Protein of unknown function;	0	93	7	31	1
GBI_21680	GBI_21680.1	0		.	GBI_M__0001T_00009880.p2	3-326[+]	.	.	.	PF00096.29^zf-C2H2^Zinc finger, C2H2 type^45-68^E:2.2e-06`PF13894.9^zf-C2H2_4^C2H2-type zinc finger^45-68^E:0.00019`PF00096.29^zf-C2H2^Zinc finger, C2H2 type^74-96^E:4.2e-05`PF13894.9^zf-C2H2_4^C2H2-type zinc finger^74-96^E:0.00079`PF13912.9^zf-C2H2_6^C2H2-type zinc finger^74-92^E:0.05	.	.	.	.	.	0	0	0	0	Note=Protein of unknown function;	0	93	7	31	1
GBI_21681	GBI_21681-RA	0	GBI_21681	.	GBI_21681-RA.p1	1-303[+]	.	.	.	PF03437.18^BtpA^BtpA family^3-96^E:3.1e-20	.	.	.	.	.	0	0	0	0	Dbxref=InterPro:IPR005137,Pfam:PF03437;Note=Similar to Uncharacterized protein (Fragment) (Triatoma infestans OX%3D30076);	0	26	8	1	1
GBI_21681	GBI_21681.1	0		.	.	.	.	.	.	.	.	.	.	.	.	0	0	0	0	Dbxref=InterPro:IPR005137,Pfam:PF03437;Note=Similar to Uncharacterized protein (Fragment) (Triatoma infestans OX%3D30076);	0	26	8	1	1
GBI_21682	GBI_21682-RA	0	GBI_21682	.	.	.	.	.	.	.	.	.	.	.	.	0	0	0	0	Note=Protein of unknown function;	0
GBI_21683	GBI_21683-RA	0	GBI_21683	.	.	.	.	.	.	.	.	.	.	.	.	0	0	0	0	Note=Protein of unknown function;	0
GBI_21684	GBI_21684-RA	1	GBI_21684	.	.	.	.	.	.	.	.	.	.	.	.	0	0	0	0	Note=Protein of unknown function;	0
GBI_21685	GBI_21685-RA	0	GBI_21685	.	GBI_21685-RA.p1	1-390[+]	.	.	.	.	.	.	.	.	.	0	0	0	0	Note=Protein of unknown function;	0
GBI_21686	GBI_21686-RA	0	GBI_21686	P2R3C_XENTR^P2R3C_XENTR^Q:48-542,H:130-294^81.2%ID^E:1.4e-77^RecName: Full=Serine/threonine-protein phosphatase 2A regulatory subunit B'' subunit gamma;^Eukaryota; Metazoa; Chordata; Craniata; Vertebrata; Euteleostomi; Amphibia; Batrachia; Anura; Pipoidea; Pipidae; Xenopodinae; Xenopus; Silurana	GBI_21686-RA.p1	117-545[+]	P2R3C_XENTR^P2R3C_XENTR^Q:1-142,H:153-294^85.9%ID^E:3.2e-69^RecName: Full=Serine/threonine-protein phosphatase 2A regulatory subunit B'' subunit gamma;^Eukaryota; Metazoa; Chordata; Craniata; Vertebrata; Euteleostomi; Amphibia; Batrachia; Anura; Pipoidea; Pipidae; Xenopodinae; Xenopus; Silurana	sp|Q6DJ05|P2R3C_XENTR^sp|Q6DJ05|P2R3C_XENTR^Q:48-542,H:130-294^81.2%ID^E:1.4e-77^.^.	sp|Q6DJ05|P2R3C_XENTR^sp|Q6DJ05|P2R3C_XENTR^Q:1-142,H:153-294^85.9%ID^E:3.2e-69^.^.	.	.	KEGG:xtr:448305	GO:0005813^cellular_component^centrosome`GO:0005737^cellular_component^cytoplasm`GO:0005634^cellular_component^nucleus`GO:0046872^molecular_function^metal ion binding`GO:0001782^biological_process^B cell homeostasis`GO:0030865^biological_process^cortical cytoskeleton organization`GO:0000226^biological_process^microtubule cytoskeleton organization`GO:0045579^biological_process^positive regulation of B cell differentiation`GO:0035303^biological_process^regulation of dephosphorylation`GO:0043029^biological_process^T cell homeostasis	GO:0005813^cellular_component^centrosome`GO:0005737^cellular_component^cytoplasm`GO:0005634^cellular_component^nucleus`GO:0046872^molecular_function^metal ion binding`GO:0001782^biological_process^B cell homeostasis`GO:0030865^biological_process^cortical cytoskeleton organization`GO:0000226^biological_process^microtubule cytoskeleton organization`GO:0045579^biological_process^positive regulation of B cell differentiation`GO:0035303^biological_process^regulation of dephosphorylation`GO:0043029^biological_process^T cell homeostasis	.	1	1	0	1	Note=Similar to PPP2R3C: Serine/threonine-protein phosphatase 2A regulatory subunit B'' subunit gamma (Blattella germanica OX%3D6973);	0	34	14	4	1
GBI_21687	GBI_21687-RA	1	GBI_21687	.	.	.	.	.	.	.	.	.	.	.	.	0	0	0	0	Note=Protein of unknown function;	0
GBI_21688	GBI_21688-RA	0	GBI_21688	.	.	.	.	.	.	.	.	.	.	.	.	0	0	0	0	Note=Similar to B7P43_G02147: Uncharacterized protein (Cryptotermes secundus OX%3D105785);	0
GBI_21689	GBI_21689-RA	0	GBI_21689	.	.	.	.	.	.	.	.	.	.	.	.	0	0	0	0	Note=Protein of unknown function;	0
GBI_21689	GBI_21689.1	0		.	.	.	.	.	.	.	.	.	.	.	.	0	0	0	0	Note=Protein of unknown function;	0
GBI_21690	GBI_21690-RA	0	GBI_21690	SEC1_BOVIN^SEC1_BOVIN^Q:28-531,H:181-327^29.8%ID^E:8.4e-11^RecName: Full=Galactoside 2-alpha-L-fucosyltransferase SEC1;^Eukaryota; Metazoa; Chordata; Craniata; Vertebrata; Euteleostomi; Mammalia; Eutheria; Laurasiatheria; Artiodactyla; Ruminantia; Pecora; Bovidae; Bovinae; Bos	GBI_21690-RA.p1	1-618[+]	SEC1_BOVIN^SEC1_BOVIN^Q:10-177,H:181-327^29.8%ID^E:7.5e-11^RecName: Full=Galactoside 2-alpha-L-fucosyltransferase SEC1;^Eukaryota; Metazoa; Chordata; Craniata; Vertebrata; Euteleostomi; Mammalia; Eutheria; Laurasiatheria; Artiodactyla; Ruminantia; Pecora; Bovidae; Bovinae; Bos	sp|Q9TTY3|SEC1_BOVIN^sp|Q9TTY3|SEC1_BOVIN^Q:28-531,H:181-327^29.8%ID^E:8.4e-11^.^.	sp|Q9TTY3|SEC1_BOVIN^sp|Q9TTY3|SEC1_BOVIN^Q:10-177,H:181-327^29.8%ID^E:7.4e-11^.^.	PF01531.19^Glyco_transf_11^Glycosyl transferase family 11^14-178^E:7.1e-21	.	.	GO:0032580^cellular_component^Golgi cisterna membrane`GO:0031127^molecular_function^alpha-(1,2)-fucosyltransferase activity`GO:0008107^molecular_function^galactoside 2-alpha-L-fucosyltransferase activity`GO:0005975^biological_process^carbohydrate metabolic process`GO:0006486^biological_process^protein glycosylation	GO:0032580^cellular_component^Golgi cisterna membrane`GO:0031127^molecular_function^alpha-(1,2)-fucosyltransferase activity`GO:0008107^molecular_function^galactoside 2-alpha-L-fucosyltransferase activity`GO:0005975^biological_process^carbohydrate metabolic process`GO:0006486^biological_process^protein glycosylation	GO:0008107^molecular_function^galactoside 2-alpha-L-fucosyltransferase activity`GO:0005975^biological_process^carbohydrate metabolic process`GO:0016020^cellular_component^membrane	1	1	1	1	Dbxref=InterPro:IPR002516,Pfam:PF01531;Ontology_term=GO:0005975,GO:0008107,GO:0016020;Note=Similar to L798_10672: L-Fucosyltransferase (Zootermopsis nevadensis OX%3D136037);	1	66	18	7	1
GBI_21691	GBI_21691-RA	1	GBI_21691	.	.	.	.	.	.	.	.	.	.	.	.	0	0	0	0	Note=Protein of unknown function;	0
GBI_21692	GBI_21692-RA	1	GBI_21692	.	.	.	.	.	.	.	.	.	.	.	.	0	0	0	0	Note=Protein of unknown function;	0
GBI_21693	GBI_21693-RA	0	GBI_21693	.	GBI_21693-RA.p1	1-297[+]	.	.	.	.	.	.	.	.	.	0	0	0	0	Note=Similar to Oaz: Zinc finger protein 423 homolog (Drosophila melanogaster OX%3D7227);	0	18	7	17	1
GBI_21693	GBI_21693.1	0		.	GBI_M__0001T_00011565.p2	2-343[+]	.	.	.	.	.	.	.	.	.	0	0	0	0	Note=Similar to Oaz: Zinc finger protein 423 homolog (Drosophila melanogaster OX%3D7227);	0	18	7	17	1
GBI_21694	GBI_21694-RA	0	GBI_21694	.	GBI_21694-RA.p1	1-369[+]	.	.	.	.	.	.	.	.	.	0	0	0	0	Note=Similar to B7P43_G07125: Uncharacterized protein (Cryptotermes secundus OX%3D105785);	0	64	4	26	1
GBI_21695	GBI_21695-RA	0	GBI_21695	.	.	.	.	.	.	.	.	.	.	.	.	0	0	0	0	Note=Protein of unknown function;	0
GBI_21696	GBI_21696-RA	0	GBI_21696	PSC_DROME^PSC_DROME^Q:1-507,H:325-483^36.9%ID^E:5.4e-15^RecName: Full=Polycomb group protein Psc;^Eukaryota; Metazoa; Ecdysozoa; Arthropoda; Hexapoda; Insecta; Pterygota; Neoptera; Endopterygota; Diptera; Brachycera; Muscomorpha; Ephydroidea; Drosophilidae; Drosophila; Sophophora	GBI_21696-RA.p1	1-510[+]	PSC_DROME^PSC_DROME^Q:1-169,H:325-483^36.9%ID^E:5.4e-15^RecName: Full=Polycomb group protein Psc;^Eukaryota; Metazoa; Ecdysozoa; Arthropoda; Hexapoda; Insecta; Pterygota; Neoptera; Endopterygota; Diptera; Brachycera; Muscomorpha; Ephydroidea; Drosophilidae; Drosophila; Sophophora	sp|P35820|PSC_DROME^sp|P35820|PSC_DROME^Q:1-507,H:325-483^36.9%ID^E:5.3e-15^.^.	sp|P35820|PSC_DROME^sp|P35820|PSC_DROME^Q:1-169,H:325-483^36.9%ID^E:5.3e-15^.^.	PF16207.8^RAWUL^RAWUL domain RING finger- and WD40-associated ubiquitin-like^90-154^E:1.1e-12	.	KEGG:dme:Dmel_CG3886	GO:0005634^cellular_component^nucleus`GO:0031519^cellular_component^PcG protein complex`GO:0035102^cellular_component^PRC1 complex`GO:0003682^molecular_function^chromatin binding`GO:0003677^molecular_function^DNA binding`GO:1990841^molecular_function^promoter-specific chromatin binding`GO:0043565^molecular_function^sequence-specific DNA binding`GO:0008270^molecular_function^zinc ion binding`GO:0009948^biological_process^anterior/posterior axis specification`GO:0006338^biological_process^chromatin remodeling`GO:0031507^biological_process^heterochromatin formation`GO:0036353^biological_process^histone H2A-K119 monoubiquitination`GO:0010629^biological_process^negative regulation of gene expression`GO:0000122^biological_process^negative regulation of transcription by RNA polymerase II`GO:0006357^biological_process^regulation of transcription by RNA polymerase II`GO:0035186^biological_process^syncytial blastoderm mitotic cell cycle`GO:0007419^biological_process^ventral cord development	GO:0005634^cellular_component^nucleus`GO:0031519^cellular_component^PcG protein complex`GO:0035102^cellular_component^PRC1 complex`GO:0003682^molecular_function^chromatin binding`GO:0003677^molecular_function^DNA binding`GO:1990841^molecular_function^promoter-specific chromatin binding`GO:0043565^molecular_function^sequence-specific DNA binding`GO:0008270^molecular_function^zinc ion binding`GO:0009948^biological_process^anterior/posterior axis specification`GO:0006338^biological_process^chromatin remodeling`GO:0031507^biological_process^heterochromatin formation`GO:0036353^biological_process^histone H2A-K119 monoubiquitination`GO:0010629^biological_process^negative regulation of gene expression`GO:0000122^biological_process^negative regulation of transcription by RNA polymerase II`GO:0006357^biological_process^regulation of transcription by RNA polymerase II`GO:0035186^biological_process^syncytial blastoderm mitotic cell cycle`GO:0007419^biological_process^ventral cord development	.	1	1	0	1	Dbxref=InterPro:IPR032443,Pfam:PF16207;Note=Similar to Psc: Polycomb group protein Psc (Drosophila melanogaster OX%3D7227);	0	67	16	6	1
GBI_21697	GBI_21697-RA	1	GBI_21697	.	.	.	.	.	.	.	.	.	.	.	.	0	0	0	0	Note=Protein of unknown function;	0
GBI_21698	GBI_21698-RA	0	GBI_21698	.	GBI_21698-RA.p1	1-390[+]	.	.	.	.	.	.	.	.	.	0	0	0	0	Note=Protein of unknown function;	0
GBI_21698	GBI_21698.1	0		.	.	.	.	.	.	.	.	.	.	.	.	0	0	0	0	Note=Protein of unknown function;	0
GBI_21699	GBI_21699-RA	0	GBI_21699	.	.	.	.	.	.	.	.	.	.	.	.	0	0	0	0	Note=Protein of unknown function;	0
GBI_21700	GBI_21700-RA	0	GBI_21700	.	.	.	.	.	.	.	.	.	.	.	.	0	0	0	0	Note=Protein of unknown function;	0
GBI_21701	GBI_21701-RA	1	GBI_21701	.	.	.	.	.	.	.	.	.	.	.	.	0	0	0	0	Note=Protein of unknown function;	0
GBI_21702	GBI_21702-RA	0	GBI_21702	.	.	.	.	.	.	.	.	.	.	.	.	0	0	0	0	Note=Protein of unknown function;	0
GBI_21703	GBI_21703-RA	0	GBI_21703	DISC_DROME^DISC_DROME^Q:297-770,H:69-220^64.8%ID^E:2.7e-46^RecName: Full=Protein disconnected;^Eukaryota; Metazoa; Ecdysozoa; Arthropoda; Hexapoda; Insecta; Pterygota; Neoptera; Endopterygota; Diptera; Brachycera; Muscomorpha; Ephydroidea; Drosophilidae; Drosophila; Sophophora	GBI_21703-RA.p1	24-1520[+]	DISC_DROME^DISC_DROME^Q:92-249,H:69-220^64.8%ID^E:2.7e-46^RecName: Full=Protein disconnected;^Eukaryota; Metazoa; Ecdysozoa; Arthropoda; Hexapoda; Insecta; Pterygota; Neoptera; Endopterygota; Diptera; Brachycera; Muscomorpha; Ephydroidea; Drosophilidae; Drosophila; Sophophora	sp|P23792|DISC_DROME^sp|P23792|DISC_DROME^Q:297-770,H:69-220^64.8%ID^E:2.7e-46^.^.	sp|P23792|DISC_DROME^sp|P23792|DISC_DROME^Q:92-249,H:69-220^64.8%ID^E:2.7e-46^.^.	.	.	KEGG:dme:Dmel_CG9908	GO:0005634^cellular_component^nucleus`GO:0003677^molecular_function^DNA binding`GO:0046872^molecular_function^metal ion binding`GO:0000977^molecular_function^RNA polymerase II transcription regulatory region sequence-specific DNA binding`GO:0007469^biological_process^antennal development`GO:0007420^biological_process^brain development`GO:0007623^biological_process^circadian rhythm`GO:0008062^biological_process^eclosion rhythm`GO:0007479^biological_process^leg disc proximal/distal pattern formation`GO:0045475^biological_process^locomotor rhythm`GO:0045494^biological_process^photoreceptor cell maintenance`GO:0045893^biological_process^positive regulation of DNA-templated transcription`GO:0045944^biological_process^positive regulation of transcription by RNA polymerase II`GO:0006355^biological_process^regulation of DNA-templated transcription`GO:0010468^biological_process^regulation of gene expression`GO:0050896^biological_process^response to stimulus`GO:0007601^biological_process^visual perception	GO:0005634^cellular_component^nucleus`GO:0003677^molecular_function^DNA binding`GO:0046872^molecular_function^metal ion binding`GO:0000977^molecular_function^RNA polymerase II transcription regulatory region sequence-specific DNA binding`GO:0007469^biological_process^antennal development`GO:0007420^biological_process^brain development`GO:0007623^biological_process^circadian rhythm`GO:0008062^biological_process^eclosion rhythm`GO:0007479^biological_process^leg disc proximal/distal pattern formation`GO:0045475^biological_process^locomotor rhythm`GO:0045494^biological_process^photoreceptor cell maintenance`GO:0045893^biological_process^positive regulation of DNA-templated transcription`GO:0045944^biological_process^positive regulation of transcription by RNA polymerase II`GO:0006355^biological_process^regulation of DNA-templated transcription`GO:0010468^biological_process^regulation of gene expression`GO:0050896^biological_process^response to stimulus`GO:0007601^biological_process^visual perception	.	1	1	0	1	Note=Similar to disco: Protein disconnected (Drosophila melanogaster OX%3D7227);	0	31	7	0	1
GBI_21704	GBI_21704-RA	0	GBI_21704	.	.	.	.	.	.	.	.	.	.	.	.	0	0	0	0	Note=Protein of unknown function;	0
GBI_21705	GBI_21705-RA	1	GBI_21705	.	.	.	.	.	.	.	.	.	.	.	.	0	0	0	0	Note=Protein of unknown function;	0
GBI_21706	GBI_21706-RA	0	GBI_21706	.	.	.	.	.	.	.	.	.	.	.	.	0	0	0	0	Note=Similar to Mtor_0: Nucleoprotein TPR (Blattella germanica OX%3D6973);	0
GBI_21706	GBI_21706.1	0		.	.	.	.	.	.	.	.	.	.	.	.	0	0	0	0	Note=Similar to Mtor_0: Nucleoprotein TPR (Blattella germanica OX%3D6973);	0
GBI_21707	GBI_21707-RA	0	GBI_21707	.	.	.	.	.	.	.	.	.	.	.	.	0	0	0	0	Note=Protein of unknown function;	0
GBI_21708	GBI_21708-RA	0	GBI_21708	.	GBI_21708-RA.p1	1-513[+]	.	.	.	.	.	.	.	.	.	0	0	0	0	Note=Protein of unknown function;	0
GBI_21709	GBI_21709-RA	0	GBI_21709	INT8_DROME^INT8_DROME^Q:3-461,H:855-1006^58.2%ID^E:1.3e-47^RecName: Full=Integrator complex subunit 8 {ECO:0000303|PubMed:21078872};^Eukaryota; Metazoa; Ecdysozoa; Arthropoda; Hexapoda; Insecta; Pterygota; Neoptera; Endopterygota; Diptera; Brachycera; Muscomorpha; Ephydroidea; Drosophilidae; Drosophila; Sophophora	GBI_21709-RA.p1	3-467[+]	INT8_DROME^INT8_DROME^Q:1-153,H:855-1006^58.2%ID^E:9.8e-48^RecName: Full=Integrator complex subunit 8 {ECO:0000303|PubMed:21078872};^Eukaryota; Metazoa; Ecdysozoa; Arthropoda; Hexapoda; Insecta; Pterygota; Neoptera; Endopterygota; Diptera; Brachycera; Muscomorpha; Ephydroidea; Drosophilidae; Drosophila; Sophophora	sp|A1ZAK1|INT8_DROME^sp|A1ZAK1|INT8_DROME^Q:3-461,H:855-1006^58.2%ID^E:1.3e-47^.^.	sp|A1ZAK1|INT8_DROME^sp|A1ZAK1|INT8_DROME^Q:1-153,H:855-1006^58.2%ID^E:9.7e-48^.^.	.	.	KEGG:dme:Dmel_CG5859	GO:0032039^cellular_component^integrator complex`GO:0010628^biological_process^positive regulation of gene expression`GO:0045666^biological_process^positive regulation of neuron differentiation`GO:0034472^biological_process^snRNA 3'-end processing`GO:0016180^biological_process^snRNA processing	GO:0032039^cellular_component^integrator complex`GO:0010628^biological_process^positive regulation of gene expression`GO:0045666^biological_process^positive regulation of neuron differentiation`GO:0034472^biological_process^snRNA 3'-end processing`GO:0016180^biological_process^snRNA processing	.	1	1	0	1	Note=Similar to IntS8: Integrator complex subunit 8 (Drosophila melanogaster OX%3D7227);	0	39	10	0	1
GBI_21709	GBI_21709.1	0		INT8_DROME^INT8_DROME^Q:160-717,H:853-1006^47.8%ID^E:8.2e-43^RecName: Full=Integrator complex subunit 8 {ECO:0000303|PubMed:21078872};^Eukaryota; Metazoa; Ecdysozoa; Arthropoda; Hexapoda; Insecta; Pterygota; Neoptera; Endopterygota; Diptera; Brachycera; Muscomorpha; Ephydroidea; Drosophilidae; Drosophila; Sophophora	GBI_M__0001T_00013251.p1	166-543[+]	INT8_HUMAN^INT8_HUMAN^Q:4-116,H:849-958^57.5%ID^E:3.6e-32^RecName: Full=Integrator complex subunit 8;^Eukaryota; Metazoa; Chordata; Craniata; Vertebrata; Euteleostomi; Mammalia; Eutheria; Euarchontoglires; Primates; Haplorrhini; Catarrhini; Hominidae; Homo	sp|A1ZAK1|INT8_DROME^sp|A1ZAK1|INT8_DROME^Q:160-717,H:853-1006^47.8%ID^E:8.1e-43^.^.	sp|Q75QN2|INT8_HUMAN^sp|Q75QN2|INT8_HUMAN^Q:4-116,H:849-958^57.5%ID^E:3.6e-32^.^.	.	.	KEGG:hsa:55656	GO:0032039^cellular_component^integrator complex`GO:0010628^biological_process^positive regulation of gene expression`GO:0045666^biological_process^positive regulation of neuron differentiation`GO:0034472^biological_process^snRNA 3'-end processing`GO:0016180^biological_process^snRNA processing	GO:0032039^cellular_component^integrator complex`GO:0005654^cellular_component^nucleoplasm`GO:0005634^cellular_component^nucleus`GO:0034243^biological_process^regulation of transcription elongation by RNA polymerase II`GO:0034472^biological_process^snRNA 3'-end processing`GO:0016180^biological_process^snRNA processing	.	1	1	0	1	Note=Similar to IntS8: Integrator complex subunit 8 (Drosophila melanogaster OX%3D7227);	0	39	10	0	1
GBI_21710	GBI_21710-RA	1	GBI_21710	.	.	.	.	.	.	.	.	.	.	.	.	0	0	0	0	Note=Protein of unknown function;	0
GBI_21711	GBI_21711-RA	1	GBI_21711	.	.	.	.	.	.	.	.	.	.	.	.	0	0	0	0	Note=Protein of unknown function;	0
GBI_21712	GBI_21712-RA	1	GBI_21712	.	.	.	.	.	.	.	.	.	.	.	.	0	0	0	0	Note=Protein of unknown function;	0
GBI_21713	GBI_21713-RA	1	GBI_21713	.	.	.	.	.	.	.	.	.	.	.	.	0	0	0	0	Note=Protein of unknown function;	0
GBI_21714	GBI_21714-RA	1	GBI_21714	.	.	.	.	.	.	.	.	.	.	.	.	0	0	0	0	Note=Protein of unknown function;	0
GBI_21715	GBI_21715-RA	1	GBI_21715	.	.	.	.	.	.	.	.	.	.	.	.	0	0	0	0	Note=Protein of unknown function;	0
GBI_21716	GBI_21716-RA	1	GBI_21716	.	.	.	.	.	.	.	.	.	.	.	.	0	0	0	0	Note=Protein of unknown function;	0
GBI_21717	GBI_21717-RA	0	GBI_21717	.	.	.	.	.	.	.	.	.	.	.	.	0	0	0	0	Note=Protein of unknown function;	0
GBI_21717	GBI_21717.1	0		.	.	.	.	.	.	.	.	.	.	.	.	0	0	0	0	Note=Protein of unknown function;	0
GBI_21718	GBI_21718-RA	0	GBI_21718	.	GBI_21718-RA.p1	1-783[+]	.	.	.	.	.	.	.	.	.	0	0	0	0	Note=Protein of unknown function;	0
GBI_21719	GBI_21719-RA	0	GBI_21719	.	.	.	.	.	.	.	.	.	.	.	.	0	0	0	0	Note=Protein of unknown function;	0
GBI_21720	GBI_21720-RA	0	GBI_21720	.	.	.	.	.	.	.	.	.	.	.	.	0	0	0	0	Note=Protein of unknown function;	0
GBI_21721	GBI_21721-RA	0	GBI_21721	.	.	.	.	.	.	.	.	.	.	.	.	0	0	0	0	Note=Protein of unknown function;	0
GBI_21722	GBI_21722-RA	1	GBI_21722	.	.	.	.	.	.	.	.	.	.	.	.	0	0	0	0	Note=Protein of unknown function;	0
GBI_21723	GBI_21723-RA	1	GBI_21723	.	.	.	.	.	.	.	.	.	.	.	.	0	0	0	0	Note=Protein of unknown function;	0
GBI_21724	GBI_21724-RA	1	GBI_21724	.	.	.	.	.	.	.	.	.	.	.	.	0	0	0	0	Note=Protein of unknown function;	0
GBI_21725	GBI_21725-RA	1	GBI_21725	.	.	.	.	.	.	.	.	.	.	.	.	0	0	0	0	Note=Protein of unknown function;	0
GBI_21726	GBI_21726-RA	1	GBI_21726	.	.	.	.	.	.	.	.	.	.	.	.	0	0	0	0	Note=Protein of unknown function;	0
GBI_21727	GBI_21727-RA	1	GBI_21727	.	.	.	.	.	.	.	.	.	.	.	.	0	0	0	0	Note=Protein of unknown function;	0
GBI_21728	GBI_21728-RA	1	GBI_21728	.	.	.	.	.	.	.	.	.	.	.	.	0	0	0	0	Note=Protein of unknown function;	0
GBI_21729	GBI_21729-RA	1	GBI_21729	.	.	.	.	.	.	.	.	.	.	.	.	0	0	0	0	Note=Protein of unknown function;	0
GBI_21730	GBI_21730-RA	1	GBI_21730	.	.	.	.	.	.	.	.	.	.	.	.	0	0	0	0	Note=Protein of unknown function;	0
GBI_21731	GBI_21731-RA	0	GBI_21731	.	GBI_21731-RA.p1	1-450[+]	.	.	.	.	.	.	.	.	.	0	0	0	0	Note=Protein of unknown function;	0
GBI_21732	GBI_21732-RA	0	GBI_21732	.	.	.	.	.	.	.	.	.	.	.	.	0	0	0	0	Note=Protein of unknown function;	0
GBI_21733	GBI_21733-RA	0	GBI_21733	.	.	.	.	.	.	.	.	.	.	.	.	0	0	0	0	Note=Protein of unknown function;	0
GBI_21734	GBI_21734-RA	0	GBI_21734	.	.	.	.	.	.	.	.	.	.	.	.	0	0	0	0	Note=Protein of unknown function;	0
GBI_21735	GBI_21735-RA	0	GBI_21735	.	.	.	.	.	.	.	.	.	.	.	.	0	0	0	0	Note=Protein of unknown function;	0
GBI_21735	GBI_21735.1	0		.	GBI_M__0001T_00014793.p1	1-372[-]	.	.	.	.	.	.	.	.	.	0	0	0	0	Note=Protein of unknown function;	0
GBI_21736	GBI_21736-RA	0	GBI_21736	UBE2N_BOVIN^UBE2N_BOVIN^Q:91-444,H:1-116^50%ID^E:3.5e-26^RecName: Full=Ubiquitin-conjugating enzyme E2 N;^Eukaryota; Metazoa; Chordata; Craniata; Vertebrata; Euteleostomi; Mammalia; Eutheria; Laurasiatheria; Artiodactyla; Ruminantia; Pecora; Bovidae; Bovinae; Bos	GBI_21736-RA.p1	1-444[+]	UBE2N_BOVIN^UBE2N_BOVIN^Q:31-148,H:1-116^50%ID^E:3.5e-26^RecName: Full=Ubiquitin-conjugating enzyme E2 N;^Eukaryota; Metazoa; Chordata; Craniata; Vertebrata; Euteleostomi; Mammalia; Eutheria; Laurasiatheria; Artiodactyla; Ruminantia; Pecora; Bovidae; Bovinae; Bos	sp|Q0P5K3|UBE2N_BOVIN^sp|Q0P5K3|UBE2N_BOVIN^Q:91-444,H:1-116^50%ID^E:3.4e-26^.^.	sp|Q0P5K3|UBE2N_BOVIN^sp|Q0P5K3|UBE2N_BOVIN^Q:31-148,H:1-116^50%ID^E:3.4e-26^.^.	PF00179.29^UQ_con^Ubiquitin-conjugating enzyme^39-148^E:4.9e-27	.	KEGG:bta:541130	GO:0005634^cellular_component^nucleus`GO:0035370^cellular_component^UBC13-UEV1A complex`GO:0000151^cellular_component^ubiquitin ligase complex`GO:0005524^molecular_function^ATP binding`GO:0061631^molecular_function^ubiquitin conjugating enzyme activity`GO:0004842^molecular_function^ubiquitin-protein transferase activity`GO:0006301^biological_process^postreplication repair`GO:0070534^biological_process^protein K63-linked ubiquitination`GO:0000209^biological_process^protein polyubiquitination	GO:0005634^cellular_component^nucleus`GO:0035370^cellular_component^UBC13-UEV1A complex`GO:0000151^cellular_component^ubiquitin ligase complex`GO:0005524^molecular_function^ATP binding`GO:0061631^molecular_function^ubiquitin conjugating enzyme activity`GO:0004842^molecular_function^ubiquitin-protein transferase activity`GO:0006301^biological_process^postreplication repair`GO:0070534^biological_process^protein K63-linked ubiquitination`GO:0000209^biological_process^protein polyubiquitination	.	1	1	0	1	Dbxref=InterPro:IPR000608,Pfam:PF00179;Note=Similar to ben: Ubiquitin-conjugating enzyme E2 N (Drosophila melanogaster OX%3D7227);	0	31	13	8	1
GBI_21737	GBI_21737-RA	0	GBI_21737	.	.	.	.	.	.	.	.	.	.	.	.	0	0	0	0	Note=Protein of unknown function;	0
GBI_21738	GBI_21738-RA	0	GBI_21738	.	.	.	.	.	.	.	.	.	.	.	.	0	0	0	0	Note=Protein of unknown function;	0
GBI_21739	GBI_21739-RA	0	GBI_21739	.	.	.	.	.	.	.	.	.	.	.	.	0	0	0	0	Note=Protein of unknown function;	0
GBI_21740	GBI_21740-RA	0	GBI_21740	.	.	.	.	.	.	.	.	.	.	.	.	0	0	0	0	Dbxref=InterPro:IPR004156,Pfam:PF03137;Ontology_term=GO:0005215,GO:0016020,GO:0055085;Note=Similar to C0J52_12004: Uncharacterized protein (Blattella germanica OX%3D6973);	1
GBI_21741	GBI_21741-RA	0	GBI_21741	.	.	.	.	.	.	.	.	.	.	.	.	0	0	0	0	Note=Protein of unknown function;	0
GBI_21742	GBI_21742-RA	1	GBI_21742	.	.	.	.	.	.	.	.	.	.	.	.	0	0	0	0	Note=Protein of unknown function;	0
GBI_21743	GBI_21743-RA	1	GBI_21743	.	.	.	.	.	.	.	.	.	.	.	.	0	0	0	0	Note=Protein of unknown function;	0
GBI_21744	GBI_21744-RA	1	GBI_21744	.	.	.	.	.	.	.	.	.	.	.	.	0	0	0	0	Note=Protein of unknown function;	0
GBI_21745	GBI_21745-RA	1	GBI_21745	.	.	.	.	.	.	.	.	.	.	.	.	0	0	0	0	Note=Protein of unknown function;	0
GBI_21746	GBI_21746-RA	0	GBI_21746	.	.	.	.	.	.	.	.	.	.	.	.	0	0	0	0	Note=Protein of unknown function;	0
GBI_21747	GBI_21747-RA	0	GBI_21747	AMY_PECMA^AMY_PECMA^Q:1-513,H:275-446^61.3%ID^E:3.6e-59^RecName: Full=Alpha-amylase;^Eukaryota; Metazoa; Spiralia; Lophotrochozoa; Mollusca; Bivalvia; Autobranchia; Pteriomorphia; Pectinida; Pectinoidea; Pectinidae; Pecten	GBI_21747-RA.p1	1-513[+]	AMY_PECMA^AMY_PECMA^Q:1-171,H:275-446^61.3%ID^E:3.6e-59^RecName: Full=Alpha-amylase;^Eukaryota; Metazoa; Spiralia; Lophotrochozoa; Mollusca; Bivalvia; Autobranchia; Pteriomorphia; Pectinida; Pectinoidea; Pectinidae; Pecten	sp|P91778|AMY_PECMA^sp|P91778|AMY_PECMA^Q:1-513,H:275-446^61.3%ID^E:3.6e-59^.^.	sp|P91778|AMY_PECMA^sp|P91778|AMY_PECMA^Q:1-171,H:275-446^61.3%ID^E:3.6e-59^.^.	PF02806.21^Alpha-amylase_C^Alpha amylase, C-terminal all-beta domain^140-170^E:4.6e-05	.	.	GO:0004556^molecular_function^alpha-amylase activity`GO:0046872^molecular_function^metal ion binding`GO:0005975^biological_process^carbohydrate metabolic process	GO:0004556^molecular_function^alpha-amylase activity`GO:0046872^molecular_function^metal ion binding`GO:0005975^biological_process^carbohydrate metabolic process	GO:0003824^molecular_function^catalytic activity`GO:0043169^molecular_function^cation binding`GO:0005975^biological_process^carbohydrate metabolic process	1	1	1	1	Dbxref=InterPro:IPR006048,Pfam:PF02806;Ontology_term=GO:0003824,GO:0005975,GO:0043169;Note=Similar to Amy4N: Alpha-amylase 4N (Drosophila ananassae OX%3D7217);	1	4	2	10	1
GBI_21747	GBI_21747.1	0		AMY_TENMO^AMY_TENMO^Q:5-703,H:229-405^39.1%ID^E:8.7e-40^RecName: Full=Alpha-amylase;^Eukaryota; Metazoa; Ecdysozoa; Arthropoda; Hexapoda; Insecta; Pterygota; Neoptera; Endopterygota; Coleoptera; Polyphaga; Cucujiformia; Tenebrionidae; Tenebrio	GBI_M__0001T_00014998.p1	407-703[+]	AMY_TENMO^AMY_TENMO^Q:1-99,H:307-405^64.6%ID^E:6.1e-35^RecName: Full=Alpha-amylase;^Eukaryota; Metazoa; Ecdysozoa; Arthropoda; Hexapoda; Insecta; Pterygota; Neoptera; Endopterygota; Coleoptera; Polyphaga; Cucujiformia; Tenebrionidae; Tenebrio	sp|P56634|AMY_TENMO^sp|P56634|AMY_TENMO^Q:5-703,H:229-405^39.1%ID^E:8.6e-40^.^.	sp|P56634|AMY_TENMO^sp|P56634|AMY_TENMO^Q:1-99,H:307-405^64.6%ID^E:6e-35^.^.	.	.	.	GO:0004556^molecular_function^alpha-amylase activity`GO:0005509^molecular_function^calcium ion binding`GO:0031404^molecular_function^chloride ion binding`GO:0016052^biological_process^carbohydrate catabolic process	GO:0004556^molecular_function^alpha-amylase activity`GO:0005509^molecular_function^calcium ion binding`GO:0031404^molecular_function^chloride ion binding`GO:0016052^biological_process^carbohydrate catabolic process	.	1	1	0	1	Dbxref=InterPro:IPR006048,Pfam:PF02806;Ontology_term=GO:0003824,GO:0005975,GO:0043169;Note=Similar to Amy4N: Alpha-amylase 4N (Drosophila ananassae OX%3D7217);	1	4	2	10	1
GBI_21748	GBI_21748-RA	0	GBI_21748	.	.	.	.	.	.	.	.	.	.	.	.	0	0	0	0	Note=Protein of unknown function;	0
GBI_21749	GBI_21749-RA	0	GBI_21749	.	.	.	.	.	.	.	.	.	.	.	.	0	0	0	0	Note=Protein of unknown function;	0
GBI_21749	GBI_21749.2	0		.	.	.	.	.	.	.	.	.	.	.	.	0	0	0	0	Note=Protein of unknown function;	0
GBI_21750	GBI_21750-RA	0	GBI_21750	.	.	.	.	.	.	.	.	.	.	.	.	0	0	0	0	Note=Protein of unknown function;	0
GBI_21751	GBI_21751-RA	0	GBI_21751	.	.	.	.	.	.	.	.	.	.	.	.	0	0	0	0	Note=Protein of unknown function;	0
GBI_21751	GBI_21751.1	0		.	.	.	.	.	.	.	.	.	.	.	.	0	0	0	0	Note=Protein of unknown function;	0
GBI_21752	GBI_21752-RA	0	GBI_21752	MCM2_MOUSE^MCM2_MOUSE^Q:1-180,H:756-815^85%ID^E:1.6e-22^RecName: Full=DNA replication licensing factor MCM2;^Eukaryota; Metazoa; Chordata; Craniata; Vertebrata; Euteleostomi; Mammalia; Eutheria; Euarchontoglires; Glires; Rodentia; Myomorpha; Muroidea; Muridae; Murinae; Mus; Mus	.	.	.	sp|P97310|MCM2_MOUSE^sp|P97310|MCM2_MOUSE^Q:1-180,H:756-815^85%ID^E:1.6e-22^.^.	.	.	.	KEGG:mmu:17216	GO:0000785^cellular_component^chromatin`GO:0071162^cellular_component^CMG complex`GO:0005737^cellular_component^cytoplasm`GO:0042555^cellular_component^MCM complex`GO:0005664^cellular_component^nuclear origin of replication recognition complex`GO:0005654^cellular_component^nucleoplasm`GO:0005634^cellular_component^nucleus`GO:0005524^molecular_function^ATP binding`GO:0016887^molecular_function^ATP hydrolysis activity`GO:0003688^molecular_function^DNA replication origin binding`GO:0019899^molecular_function^enzyme binding`GO:0004386^molecular_function^helicase activity`GO:0042393^molecular_function^histone binding`GO:0046872^molecular_function^metal ion binding`GO:0003697^molecular_function^single-stranded DNA binding`GO:0006915^biological_process^apoptotic process`GO:0071353^biological_process^cellular response to interleukin-4`GO:0090102^biological_process^cochlea development`GO:0006270^biological_process^DNA replication initiation`GO:0006268^biological_process^DNA unwinding involved in DNA replication`GO:0000727^biological_process^double-strand break repair via break-induced replication`GO:1902975^biological_process^mitotic DNA replication initiation`GO:1905775^biological_process^negative regulation of DNA helicase activity`GO:0006334^biological_process^nucleosome assembly`GO:0030174^biological_process^regulation of DNA-templated DNA replication initiation	.	.	1	0	0	1	Dbxref=InterPro:IPR001208,Pfam:PF00493;Ontology_term=GO:0003677,GO:0005524,GO:0006270;Note=Similar to Mcm2: DNA replication licensing factor Mcm2 (Drosophila melanogaster OX%3D7227);	1
GBI_21753	GBI_21753-RA	0	GBI_21753	.	GBI_21753-RA.p1	3-311[+]	.	.	.	.	.	.	.	.	.	0	0	0	0	Note=Protein of unknown function;	0	1	1	1	1
GBI_21754	GBI_21754-RA	0	GBI_21754	UBR4_HUMAN^UBR4_HUMAN^Q:199-366,H:3382-3437^46.4%ID^E:3.9e-07^RecName: Full=E3 ubiquitin-protein ligase UBR4;^Eukaryota; Metazoa; Chordata; Craniata; Vertebrata; Euteleostomi; Mammalia; Eutheria; Euarchontoglires; Primates; Haplorrhini; Catarrhini; Hominidae; Homo	.	.	.	sp|Q5T4S7|UBR4_HUMAN^sp|Q5T4S7|UBR4_HUMAN^Q:199-366,H:3382-3437^46.4%ID^E:3.9e-07^.^.	.	.	.	KEGG:hsa:23352	GO:0005813^cellular_component^centrosome`GO:0005829^cellular_component^cytosol`GO:0101003^cellular_component^ficolin-1-rich granule membrane`GO:0016020^cellular_component^membrane`GO:0005654^cellular_component^nucleoplasm`GO:0005886^cellular_component^plasma membrane`GO:0035579^cellular_component^specific granule membrane`GO:0070821^cellular_component^tertiary granule membrane`GO:0005516^molecular_function^calmodulin binding`GO:0061630^molecular_function^ubiquitin protein ligase activity`GO:0004842^molecular_function^ubiquitin-protein transferase activity`GO:0008270^molecular_function^zinc ion binding`GO:0006511^biological_process^ubiquitin-dependent protein catabolic process	.	.	1	0	0	1	Note=Protein of unknown function;	0
GBI_21755	GBI_21755-RA	1	GBI_21755	.	.	.	.	.	.	.	.	.	.	.	.	0	0	0	0	Note=Protein of unknown function;	0
GBI_21756	GBI_21756-RA	0	GBI_21756	5NTC_CHICK^5NTC_CHICK^Q:1-183,H:212-271^65.6%ID^E:6e-17^RecName: Full=Cytosolic purine 5'-nucleotidase {ECO:0000305|PubMed:6060459};^Eukaryota; Metazoa; Chordata; Craniata; Vertebrata; Euteleostomi; Archelosauria; Archosauria; Dinosauria; Saurischia; Theropoda; Coelurosauria; Aves; Neognathae; Galloanserae; Galliformes; Phasianidae; Phasianinae; Gallus	.	.	.	sp|Q5ZIZ4|5NTC_CHICK^sp|Q5ZIZ4|5NTC_CHICK^Q:1-183,H:212-271^65.6%ID^E:6e-17^.^.	.	.	.	KEGG:gga:423871	GO:0005829^cellular_component^cytosol`GO:0008253^molecular_function^5'-nucleotidase activity`GO:0005524^molecular_function^ATP binding`GO:0050484^molecular_function^GMP 5'-nucleotidase activity`GO:0042802^molecular_function^identical protein binding`GO:0050483^molecular_function^IMP 5'-nucleotidase activity`GO:0046872^molecular_function^metal ion binding`GO:0050146^molecular_function^nucleoside phosphotransferase activity`GO:0106411^molecular_function^XMP 5'-nucleosidase activity`GO:0046085^biological_process^adenosine metabolic process`GO:0046054^biological_process^dGMP metabolic process`GO:0046037^biological_process^GMP metabolic process`GO:0046040^biological_process^IMP metabolic process	.	.	1	0	0	1	Dbxref=InterPro:IPR008380,Pfam:PF05761;Note=Similar to SINV_13764: Uncharacterized protein (Fragment) (Solenopsis invicta OX%3D13686);	0
GBI_21757	GBI_21757-RA	0	GBI_21757	.	GBI_21757-RA.p1	1-1419[+]	.	.	.	.	.	.	.	.	.	0	0	0	0	Note=Similar to C0J52_14541: Uncharacterized protein (Blattella germanica OX%3D6973);	0	1	1	1	1
GBI_21758	GBI_21758-RA	0	GBI_21758	.	.	.	.	.	.	.	.	.	.	.	.	0	0	0	0	Note=Protein of unknown function;	0
GBI_21759	GBI_21759-RA	0	GBI_21759	XPP3_HUMAN^XPP3_HUMAN^Q:1-150,H:454-503^44%ID^E:1.8e-09^RecName: Full=Xaa-Pro aminopeptidase 3 {ECO:0000312|HGNC:HGNC:28052};^Eukaryota; Metazoa; Chordata; Craniata; Vertebrata; Euteleostomi; Mammalia; Eutheria; Euarchontoglires; Primates; Haplorrhini; Catarrhini; Hominidae; Homo	.	.	.	sp|Q9NQH7|XPP3_HUMAN^sp|Q9NQH7|XPP3_HUMAN^Q:1-150,H:454-503^44%ID^E:1.8e-09^.^.	.	.	.	KEGG:hsa:63929	GO:0005737^cellular_component^cytoplasm`GO:0005829^cellular_component^cytosol`GO:0005739^cellular_component^mitochondrion`GO:0004177^molecular_function^aminopeptidase activity`GO:0030145^molecular_function^manganese ion binding`GO:0070006^molecular_function^metalloaminopeptidase activity`GO:0008233^molecular_function^peptidase activity`GO:0042803^molecular_function^protein homodimerization activity`GO:0003094^biological_process^glomerular filtration`GO:0016485^biological_process^protein processing`GO:0006508^biological_process^proteolysis	.	.	1	0	0	1	Note=Similar to Xpnpep3: Putative Xaa-Pro aminopeptidase 3 (Cryptotermes secundus OX%3D105785);	0
GBI_21760	GBI_21760-RA	0	GBI_21760	.	GBI_21760-RA.p2	26-400[+]	.	.	.	.	.	.	.	.	.	0	0	0	0	Note=Protein of unknown function;	0
GBI_21760	GBI_21760.1	0		.	GBI_M__0001T_00016176.p5	1109-1417[+]	.	.	.	.	.	.	.	.	.	0	0	0	0	Note=Protein of unknown function;	0
GBI_21760	GBI_21760.1	0		.	GBI_M__0001T_00016176.p1	40-414[+]	.	.	.	.	.	.	.	.	.	0	0	0	0	Note=Protein of unknown function;	0
GBI_21761	GBI_21761-RA	1	GBI_21761	.	.	.	.	.	.	.	.	.	.	.	.	0	0	0	0	Note=Protein of unknown function;	0
GBI_21762	GBI_21762-RA	1	GBI_21762	.	.	.	.	.	.	.	.	.	.	.	.	0	0	0	0	Note=Protein of unknown function;	0
GBI_21763	GBI_21763-RA	1	GBI_21763	.	.	.	.	.	.	.	.	.	.	.	.	0	0	0	0	Note=Protein of unknown function;	0
GBI_21764	GBI_21764-RA	1	GBI_21764	.	.	.	.	.	.	.	.	.	.	.	.	0	0	0	0	Note=Protein of unknown function;	0
GBI_21765	GBI_21765-RA	0	GBI_21765	.	.	.	.	.	.	.	.	.	.	.	.	0	0	0	0	Note=Protein of unknown function;	0
GBI_21766	GBI_21766-RA	1	GBI_21766	.	.	.	.	.	.	.	.	.	.	.	.	0	0	0	0	Note=Protein of unknown function;	0
GBI_21767	GBI_21767-RA	1	GBI_21767	.	.	.	.	.	.	.	.	.	.	.	.	0	0	0	0	Note=Protein of unknown function;	0
GBI_21768	GBI_21768-RA	1	GBI_21768	.	.	.	.	.	.	.	.	.	.	.	.	0	0	0	0	Note=Protein of unknown function;	0
GBI_21769	GBI_21769-RA	1	GBI_21769	.	.	.	.	.	.	.	.	.	.	.	.	0	0	0	0	Note=Protein of unknown function;	0
GBI_21770	GBI_21770-RA	1	GBI_21770	.	.	.	.	.	.	.	.	.	.	.	.	0	0	0	0	Note=Protein of unknown function;	0
GBI_21771	GBI_21771-RA	1	GBI_21771	.	.	.	.	.	.	.	.	.	.	.	.	0	0	0	0	Note=Protein of unknown function;	0
GBI_21772	GBI_21772-RA	1	GBI_21772	.	.	.	.	.	.	.	.	.	.	.	.	0	0	0	0	Note=Protein of unknown function;	0
GBI_21773	GBI_21773-RA	1	GBI_21773	.	.	.	.	.	.	.	.	.	.	.	.	0	0	0	0	Note=Protein of unknown function;	0
GBI_21774	GBI_21774-RA	1	GBI_21774	.	.	.	.	.	.	.	.	.	.	.	.	0	0	0	0	Note=Protein of unknown function;	0
GBI_21775	GBI_21775-RA	1	GBI_21775	.	.	.	.	.	.	.	.	.	.	.	.	0	0	0	0	Note=Protein of unknown function;	0
GBI_21776	GBI_21776-RA	1	GBI_21776	.	.	.	.	.	.	.	.	.	.	.	.	0	0	0	0	Note=Protein of unknown function;	0
GBI_21777	GBI_21777-RA	1	GBI_21777	.	.	.	.	.	.	.	.	.	.	.	.	0	0	0	0	Note=Protein of unknown function;	0
GBI_21778	GBI_21778-RA	0	GBI_21778	.	GBI_21778-RA.p1	1-723[+]	.	.	.	.	.	.	.	.	.	0	0	0	0	Note=Similar to B7P43_G16321: Uncharacterized protein (Fragment) (Cryptotermes secundus OX%3D105785);	0
GBI_21779	GBI_21779-RA	0	GBI_21779	.	GBI_21779-RA.p1	1-363[+]	.	.	.	.	.	.	.	.	.	0	0	0	0	Note=Protein of unknown function;	0
GBI_21780	GBI_21780-RA	1	GBI_21780	.	.	.	.	.	.	.	.	.	.	.	.	0	0	0	0	Note=Protein of unknown function;	0
GBI_21781	GBI_21781-RA	0	GBI_21781	.	.	.	.	.	.	.	.	.	.	.	.	0	0	0	0	Note=Protein of unknown function;	0
GBI_21781	GBI_21781.1	0		.	GBI_M__0001T_00016806.p1	1-465[+]	.	.	.	.	.	.	.	.	.	0	0	0	0	Note=Protein of unknown function;	0
GBI_21782	GBI_21782-RA	0	GBI_21782	SFXN2_DROME^SFXN2_DROME^Q:2-394,H:111-241^64.9%ID^E:3.3e-44^RecName: Full=Sideroflexin-2 {ECO:0000305};^Eukaryota; Metazoa; Ecdysozoa; Arthropoda; Hexapoda; Insecta; Pterygota; Neoptera; Endopterygota; Diptera; Brachycera; Muscomorpha; Ephydroidea; Drosophilidae; Drosophila; Sophophora	GBI_21782-RA.p1	2-394[+]	SFXN2_DROME^SFXN2_DROME^Q:1-131,H:111-241^64.9%ID^E:3.3e-44^RecName: Full=Sideroflexin-2 {ECO:0000305};^Eukaryota; Metazoa; Ecdysozoa; Arthropoda; Hexapoda; Insecta; Pterygota; Neoptera; Endopterygota; Diptera; Brachycera; Muscomorpha; Ephydroidea; Drosophilidae; Drosophila; Sophophora	sp|Q9VVW3|SFXN2_DROME^sp|Q9VVW3|SFXN2_DROME^Q:2-394,H:111-241^64.9%ID^E:3.2e-44^.^.	sp|Q9VVW3|SFXN2_DROME^sp|Q9VVW3|SFXN2_DROME^Q:1-131,H:111-241^64.9%ID^E:3.2e-44^.^.	PF03820.20^SFXNs^Sideroflexins^2-131^E:2.2e-55	.	KEGG:dme:Dmel_CG6812	GO:0005743^cellular_component^mitochondrial inner membrane`GO:0005739^cellular_component^mitochondrion`GO:0022889^molecular_function^serine transmembrane transporter activity`GO:0022857^molecular_function^transmembrane transporter activity`GO:1990542^biological_process^mitochondrial transmembrane transport`GO:0006730^biological_process^one-carbon metabolic process`GO:0140300^biological_process^serine import into mitochondrion	GO:0005743^cellular_component^mitochondrial inner membrane`GO:0005739^cellular_component^mitochondrion`GO:0022889^molecular_function^serine transmembrane transporter activity`GO:0022857^molecular_function^transmembrane transporter activity`GO:1990542^biological_process^mitochondrial transmembrane transport`GO:0006730^biological_process^one-carbon metabolic process`GO:0140300^biological_process^serine import into mitochondrion	GO:0015075^molecular_function^monoatomic ion transmembrane transporter activity`GO:0006811^biological_process^monoatomic ion transport`GO:0055085^biological_process^transmembrane transport`GO:0016020^cellular_component^membrane	1	1	1	1	Dbxref=InterPro:IPR004686,Pfam:PF03820;Ontology_term=GO:0006811,GO:0015075,GO:0016020,GO:0055085;Note=Similar to SFXN2_2: Sideroflexin-2 (Cryptotermes secundus OX%3D105785);	1	28	24	11	1
GBI_21783	GBI_21783-RA	0	GBI_21783	.	.	.	.	.	.	.	.	.	.	.	.	0	0	0	0	Note=Similar to B7P43_G02357: Uncharacterized protein (Fragment) (Cryptotermes secundus OX%3D105785);	0
GBI_21784	GBI_21784-RA	0	GBI_21784	PYC_RAT^PYC_RAT^Q:2-346,H:546-660^78.3%ID^E:1.3e-52^RecName: Full=Pyruvate carboxylase, mitochondrial;^Eukaryota; Metazoa; Chordata; Craniata; Vertebrata; Euteleostomi; Mammalia; Eutheria; Euarchontoglires; Glires; Rodentia; Myomorpha; Muroidea; Muridae; Murinae; Rattus	GBI_21784-RA.p2	2-346[+]	PYC_RAT^PYC_RAT^Q:1-115,H:546-660^78.3%ID^E:1.3e-52^RecName: Full=Pyruvate carboxylase, mitochondrial;^Eukaryota; Metazoa; Chordata; Craniata; Vertebrata; Euteleostomi; Mammalia; Eutheria; Euarchontoglires; Glires; Rodentia; Myomorpha; Muroidea; Muridae; Murinae; Rattus	sp|P52873|PYC_RAT^sp|P52873|PYC_RAT^Q:2-346,H:546-660^78.3%ID^E:1.3e-52^.^.	sp|P52873|PYC_RAT^sp|P52873|PYC_RAT^Q:1-115,H:546-660^78.3%ID^E:1.3e-52^.^.	.	.	KEGG:rno:25104	GO:0005737^cellular_component^cytoplasm`GO:0005759^cellular_component^mitochondrial matrix`GO:0005739^cellular_component^mitochondrion`GO:0005524^molecular_function^ATP binding`GO:0009374^molecular_function^biotin binding`GO:0031406^molecular_function^carboxylic acid binding`GO:0042802^molecular_function^identical protein binding`GO:0046872^molecular_function^metal ion binding`GO:0004736^molecular_function^pyruvate carboxylase activity`GO:0006094^biological_process^gluconeogenesis`GO:0006629^biological_process^lipid metabolic process`GO:0006734^biological_process^NADH metabolic process`GO:0006739^biological_process^NADP metabolic process`GO:0010629^biological_process^negative regulation of gene expression`GO:0006107^biological_process^oxaloacetate metabolic process`GO:0044794^biological_process^positive regulation by host of viral process`GO:0071073^biological_process^positive regulation of phospholipid biosynthetic process`GO:0006090^biological_process^pyruvate metabolic process`GO:0019076^biological_process^viral release from host cell`GO:0019074^biological_process^viral RNA genome packaging	GO:0005737^cellular_component^cytoplasm`GO:0005759^cellular_component^mitochondrial matrix`GO:0005739^cellular_component^mitochondrion`GO:0005524^molecular_function^ATP binding`GO:0009374^molecular_function^biotin binding`GO:0031406^molecular_function^carboxylic acid binding`GO:0042802^molecular_function^identical protein binding`GO:0046872^molecular_function^metal ion binding`GO:0004736^molecular_function^pyruvate carboxylase activity`GO:0006094^biological_process^gluconeogenesis`GO:0006629^biological_process^lipid metabolic process`GO:0006734^biological_process^NADH metabolic process`GO:0006739^biological_process^NADP metabolic process`GO:0010629^biological_process^negative regulation of gene expression`GO:0006107^biological_process^oxaloacetate metabolic process`GO:0044794^biological_process^positive regulation by host of viral process`GO:0071073^biological_process^positive regulation of phospholipid biosynthetic process`GO:0006090^biological_process^pyruvate metabolic process`GO:0019076^biological_process^viral release from host cell`GO:0019074^biological_process^viral RNA genome packaging	.	1	1	0	1	Note=Protein of unknown function;	0
GBI_21785	GBI_21785-RA	1	GBI_21785	.	.	.	.	.	.	.	.	.	.	.	.	0	0	0	0	Note=Protein of unknown function;	0
GBI_21786	GBI_21786-RA	1	GBI_21786	.	.	.	.	.	.	.	.	.	.	.	.	0	0	0	0	Note=Protein of unknown function;	0
GBI_21787	GBI_21787-RA	0	GBI_21787	.	GBI_21787-RA.p1	1-303[+]	.	.	.	.	.	.	.	.	.	0	0	0	0	Note=Protein of unknown function;	0
GBI_21787	GBI_21787.2	0		.	.	.	.	.	.	.	.	.	.	.	.	0	0	0	0	Note=Protein of unknown function;	0
GBI_21788	GBI_21788-RA	0	GBI_21788	.	GBI_21788-RA.p1	1-459[+]	.	.	.	PF00501.31^AMP-binding^AMP-binding enzyme^40-137^E:4.3e-12	.	.	.	.	.	0	0	0	0	Dbxref=InterPro:IPR000873,Pfam:PF00501;Ontology_term=GO:0003824,GO:0008152;Note=Similar to Dmoj\GI24173: Uncharacterized protein (Drosophila mojavensis OX%3D7230);	1	75	9	8	1
GBI_21788	GBI_21788.1	0		.	.	.	.	.	.	.	.	.	.	.	.	0	0	0	0	Dbxref=InterPro:IPR000873,Pfam:PF00501;Ontology_term=GO:0003824,GO:0008152;Note=Similar to Dmoj\GI24173: Uncharacterized protein (Drosophila mojavensis OX%3D7230);	1	75	9	8	1
GBI_21789	GBI_21789-RA	1	GBI_21789	.	.	.	.	.	.	.	.	.	.	.	.	0	0	0	0	Note=Protein of unknown function;	0
GBI_21790	GBI_21790-RA	1	GBI_21790	.	.	.	.	.	.	.	.	.	.	.	.	0	0	0	0	Note=Protein of unknown function;	0
GBI_21791	GBI_21791-RA	1	GBI_21791	.	.	.	.	.	.	.	.	.	.	.	.	0	0	0	0	Note=Protein of unknown function;	0
GBI_21792	GBI_21792-RA	0	GBI_21792	.	.	.	.	.	.	.	.	.	.	.	.	0	0	0	0	Note=Protein of unknown function;	0
GBI_21793	GBI_21793-RA	1	GBI_21793	.	.	.	.	.	.	.	.	.	.	.	.	0	0	0	0	Note=Protein of unknown function;	0
GBI_21794	GBI_21794-RA	1	GBI_21794	.	.	.	.	.	.	.	.	.	.	.	.	0	0	0	0	Note=Protein of unknown function;	0
GBI_21795	GBI_21795-RA	1	GBI_21795	.	.	.	.	.	.	.	.	.	.	.	.	0	0	0	0	Note=Protein of unknown function;	0
GBI_21796	GBI_21796-RA	1	GBI_21796	.	.	.	.	.	.	.	.	.	.	.	.	0	0	0	0	Note=Protein of unknown function;	0
GBI_21797	GBI_21797-RA	0	GBI_21797	.	GBI_21797-RA.p1	234-533[+]	.	.	.	.	.	.	.	.	.	0	0	0	0	Note=Protein of unknown function;	0
GBI_21797	GBI_21797.1	0		.	.	.	.	.	.	.	.	.	.	.	.	0	0	0	0	Note=Protein of unknown function;	0
GBI_21798	GBI_21798-RA	1	GBI_21798	.	.	.	.	.	.	.	.	.	.	.	.	0	0	0	0	Note=Protein of unknown function;	0
GBI_21799	GBI_21799-RA	0	GBI_21799	.	.	.	.	.	.	.	.	.	.	.	.	0	0	0	0	Note=Protein of unknown function;	0
GBI_21800	GBI_21800-RA	0	GBI_21800	.	.	.	.	.	.	.	.	.	.	.	.	0	0	0	0	Dbxref=InterPro:IPR024571,Pfam:PF11838;Note=Similar to APN1: Aminopeptidase N (Plutella xylostella OX%3D51655);	0
GBI_21801	GBI_21801-RA	1	GBI_21801	.	.	.	.	.	.	.	.	.	.	.	.	0	0	0	0	Note=Protein of unknown function;	0
GBI_21802	GBI_21802-RA	1	GBI_21802	.	.	.	.	.	.	.	.	.	.	.	.	0	0	0	0	Note=Protein of unknown function;	0
GBI_21803	GBI_21803-RA	0	GBI_21803	.	.	.	.	.	.	.	.	.	.	.	.	0	0	0	0	Note=Protein of unknown function;	0
GBI_21803	GBI_21803.1	0		.	.	.	.	.	.	.	.	.	.	.	.	0	0	0	0	Note=Protein of unknown function;	0
GBI_21804	GBI_21804-RA	1	GBI_21804	.	.	.	.	.	.	.	.	.	.	.	.	0	0	0	0	Note=Protein of unknown function;	0
GBI_21805	GBI_21805-RA	1	GBI_21805	.	.	.	.	.	.	.	.	.	.	.	.	0	0	0	0	Note=Protein of unknown function;	0
GBI_21806	GBI_21806-RA	0	GBI_21806	.	GBI_21806-RA.p1	1-324[+]	.	.	.	.	.	.	.	.	.	0	0	0	0	Note=Protein of unknown function;	0
GBI_21807	GBI_21807-RA	1	GBI_21807	.	.	.	.	.	.	.	.	.	.	.	.	0	0	0	0	Note=Protein of unknown function;	0
GBI_21808	GBI_21808-RA	0	GBI_21808	.	.	.	.	.	.	.	.	.	.	.	.	0	0	0	0	Note=Protein of unknown function;	0
GBI_21809	GBI_21809-RA	0	GBI_21809	.	.	.	.	.	.	.	.	.	.	.	.	0	0	0	0	Note=Protein of unknown function;	0
GBI_21810	GBI_21810-RA	0	GBI_21810	.	.	.	.	.	.	.	.	.	.	.	.	0	0	0	0	Note=Protein of unknown function;	0
GBI_21811	GBI_21811-RA	0	GBI_21811	BAHD1_HUMAN^BAHD1_HUMAN^Q:1-204,H:594-660^47.1%ID^E:3.2e-11^RecName: Full=Bromo adjacent homology domain-containing 1 protein;^Eukaryota; Metazoa; Chordata; Craniata; Vertebrata; Euteleostomi; Mammalia; Eutheria; Euarchontoglires; Primates; Haplorrhini; Catarrhini; Hominidae; Homo	.	.	.	sp|Q8TBE0|BAHD1_HUMAN^sp|Q8TBE0|BAHD1_HUMAN^Q:1-204,H:594-660^47.1%ID^E:3.2e-11^.^.	.	.	.	KEGG:hsa:22893	GO:0005677^cellular_component^chromatin silencing complex`GO:0005694^cellular_component^chromosome`GO:0005654^cellular_component^nucleoplasm`GO:0003682^molecular_function^chromatin binding`GO:0000976^molecular_function^transcription cis-regulatory region binding`GO:0006338^biological_process^chromatin remodeling`GO:0031507^biological_process^heterochromatin formation`GO:0045892^biological_process^negative regulation of DNA-templated transcription	.	.	1	0	0	1	Note=Similar to BAHD1: Bromo domain protein (Fragment) (Anoplophora glabripennis OX%3D217634);	0
GBI_21811	GBI_21811.2	0		BAHD1_HUMAN^BAHD1_HUMAN^Q:44-262,H:588-659^46.6%ID^E:4.4e-13^RecName: Full=Bromo adjacent homology domain-containing 1 protein;^Eukaryota; Metazoa; Chordata; Craniata; Vertebrata; Euteleostomi; Mammalia; Eutheria; Euarchontoglires; Primates; Haplorrhini; Catarrhini; Hominidae; Homo	.	.	.	sp|Q8TBE0|BAHD1_HUMAN^sp|Q8TBE0|BAHD1_HUMAN^Q:44-262,H:588-659^46.6%ID^E:4.4e-13^.^.	.	.	.	KEGG:hsa:22893	GO:0005677^cellular_component^chromatin silencing complex`GO:0005694^cellular_component^chromosome`GO:0005654^cellular_component^nucleoplasm`GO:0003682^molecular_function^chromatin binding`GO:0000976^molecular_function^transcription cis-regulatory region binding`GO:0006338^biological_process^chromatin remodeling`GO:0031507^biological_process^heterochromatin formation`GO:0045892^biological_process^negative regulation of DNA-templated transcription	.	.	1	0	0	1	Note=Similar to BAHD1: Bromo domain protein (Fragment) (Anoplophora glabripennis OX%3D217634);	0
GBI_21812	GBI_21812-RA	0	GBI_21812	.	.	.	.	.	.	.	.	.	.	.	.	0	0	0	0	Note=Protein of unknown function;	0
GBI_21813	GBI_21813-RA	0	GBI_21813	.	.	.	.	.	.	.	.	.	.	.	.	0	0	0	0	Note=Protein of unknown function;	0
GBI_21813	GBI_21813.1	0		.	GBI_M__0001T_00020040.p2	3-386[+]	.	.	.	.	.	.	.	.	.	0	0	0	0	Note=Protein of unknown function;	0
GBI_21814	GBI_21814-RA	0	GBI_21814	ENPL_CANLF^ENPL_CANLF^Q:3-500,H:556-720^60.2%ID^E:4.4e-54^RecName: Full=Endoplasmin;^Eukaryota; Metazoa; Chordata; Craniata; Vertebrata; Euteleostomi; Mammalia; Eutheria; Laurasiatheria; Carnivora; Caniformia; Canidae; Canis	GBI_21814-RA.p1	3-500[+]	ENPL_CANLF^ENPL_CANLF^Q:1-166,H:556-720^60.2%ID^E:4.4e-54^RecName: Full=Endoplasmin;^Eukaryota; Metazoa; Chordata; Craniata; Vertebrata; Euteleostomi; Mammalia; Eutheria; Laurasiatheria; Carnivora; Caniformia; Canidae; Canis	sp|P41148|ENPL_CANLF^sp|P41148|ENPL_CANLF^Q:3-500,H:556-720^60.2%ID^E:4.4e-54^.^.	sp|P41148|ENPL_CANLF^sp|P41148|ENPL_CANLF^Q:1-166,H:556-720^60.2%ID^E:4.4e-54^.^.	PF00183.21^HSP90^Hsp90 protein^1-166^E:1.5e-60	.	KEGG:cfa:404019	GO:0005783^cellular_component^endoplasmic reticulum`GO:0042470^cellular_component^melanosome`GO:0048471^cellular_component^perinuclear region of cytoplasm`GO:0033018^cellular_component^sarcoplasmic reticulum lumen`GO:0005524^molecular_function^ATP binding`GO:0016887^molecular_function^ATP hydrolysis activity`GO:0140662^molecular_function^ATP-dependent protein folding chaperone`GO:0051082^molecular_function^unfolded protein binding`GO:0006457^biological_process^protein folding`GO:0030433^biological_process^ubiquitin-dependent ERAD pathway	GO:0005783^cellular_component^endoplasmic reticulum`GO:0042470^cellular_component^melanosome`GO:0048471^cellular_component^perinuclear region of cytoplasm`GO:0033018^cellular_component^sarcoplasmic reticulum lumen`GO:0005524^molecular_function^ATP binding`GO:0016887^molecular_function^ATP hydrolysis activity`GO:0140662^molecular_function^ATP-dependent protein folding chaperone`GO:0051082^molecular_function^unfolded protein binding`GO:0006457^biological_process^protein folding`GO:0030433^biological_process^ubiquitin-dependent ERAD pathway	GO:0005524^molecular_function^ATP binding`GO:0016887^molecular_function^ATP hydrolysis activity`GO:0051082^molecular_function^unfolded protein binding`GO:0006457^biological_process^protein folding	1	1	1	1	Dbxref=InterPro:IPR001404,Pfam:PF00183;Ontology_term=GO:0005524,GO:0006457,GO:0006950,GO:0051082;Note=Similar to Hsp83: Heat shock protein 83 (Drosophila pseudoobscura pseudoobscura OX%3D46245);	1	53	12	28	1
GBI_21815	GBI_21815-RA	1	GBI_21815	.	.	.	.	.	.	.	.	.	.	.	.	0	0	0	0	Note=Protein of unknown function;	0
GBI_21816	GBI_21816-RA	0	GBI_21816	.	GBI_21816-RA.p1	1-651[+]	.	.	.	.	.	.	.	.	.	0	0	0	0	Note=Similar to L798_05104: F-box only protein 28 (Zootermopsis nevadensis OX%3D136037);	0	63	14	3	1
GBI_21817	GBI_21817-RA	0	GBI_21817	.	.	.	.	.	.	.	.	.	.	.	.	0	0	0	0	Note=Protein of unknown function;	0
GBI_21818	GBI_21818-RA	1	GBI_21818	.	.	.	.	.	.	.	.	.	.	.	.	0	0	0	0	Note=Protein of unknown function;	0
GBI_21819	GBI_21819-RA	0	GBI_21819	.	GBI_21819-RA.p1	37-357[+]	.	.	.	.	.	.	.	.	.	0	0	0	0	Note=Protein of unknown function;	0
GBI_21819	GBI_21819.1	0		.	.	.	.	.	.	.	.	.	.	.	.	0	0	0	0	Note=Protein of unknown function;	0
GBI_21820	GBI_21820-RA	0	GBI_21820	.	.	.	.	.	.	.	.	.	.	.	.	0	0	0	0	Note=Protein of unknown function;	0
GBI_21821	GBI_21821-RA	0	GBI_21821	.	.	.	.	.	.	.	.	.	.	.	.	0	0	0	0	Note=Protein of unknown function;	0
GBI_21822	GBI_21822-RA	0	GBI_21822	MOT12_MOUSE^MOT12_MOUSE^Q:2-232,H:121-197^51.9%ID^E:1.1e-13^RecName: Full=Monocarboxylate transporter 12 {ECO:0000305};^Eukaryota; Metazoa; Chordata; Craniata; Vertebrata; Euteleostomi; Mammalia; Eutheria; Euarchontoglires; Glires; Rodentia; Myomorpha; Muroidea; Muridae; Murinae; Mus; Mus	GBI_21822-RA.p2	2-307[+]	MOT12_MOUSE^MOT12_MOUSE^Q:1-77,H:121-197^51.9%ID^E:1e-13^RecName: Full=Monocarboxylate transporter 12 {ECO:0000305};^Eukaryota; Metazoa; Chordata; Craniata; Vertebrata; Euteleostomi; Mammalia; Eutheria; Euarchontoglires; Glires; Rodentia; Myomorpha; Muroidea; Muridae; Murinae; Mus; Mus	sp|Q8BGC3|MOT12_MOUSE^sp|Q8BGC3|MOT12_MOUSE^Q:2-232,H:121-197^51.9%ID^E:1e-13^.^.	sp|Q8BGC3|MOT12_MOUSE^sp|Q8BGC3|MOT12_MOUSE^Q:1-77,H:121-197^51.9%ID^E:1e-13^.^.	.	.	KEGG:mmu:240638	GO:0016323^cellular_component^basolateral plasma membrane`GO:0016020^cellular_component^membrane`GO:0005886^cellular_component^plasma membrane`GO:0005308^molecular_function^creatine transmembrane transporter activity`GO:0008028^molecular_function^monocarboxylic acid transmembrane transporter activity`GO:0015293^molecular_function^symporter activity`GO:0015292^molecular_function^uniporter activity`GO:0015881^biological_process^creatine transmembrane transport`GO:0046449^biological_process^creatinine metabolic process`GO:0015718^biological_process^monocarboxylic acid transport	GO:0016323^cellular_component^basolateral plasma membrane`GO:0016020^cellular_component^membrane`GO:0005886^cellular_component^plasma membrane`GO:0005308^molecular_function^creatine transmembrane transporter activity`GO:0008028^molecular_function^monocarboxylic acid transmembrane transporter activity`GO:0015293^molecular_function^symporter activity`GO:0015292^molecular_function^uniporter activity`GO:0015881^biological_process^creatine transmembrane transport`GO:0046449^biological_process^creatinine metabolic process`GO:0015718^biological_process^monocarboxylic acid transport	.	1	1	0	1	Note=Protein of unknown function;	0	14	4	5	1
GBI_21822	GBI_21822.1	0		MOT12_HUMAN^MOT12_HUMAN^Q:7-246,H:148-227^51.2%ID^E:1.4e-14^RecName: Full=Monocarboxylate transporter 12 {ECO:0000305};^Eukaryota; Metazoa; Chordata; Craniata; Vertebrata; Euteleostomi; Mammalia; Eutheria; Euarchontoglires; Primates; Haplorrhini; Catarrhini; Hominidae; Homo	.	.	.	sp|Q6ZSM3|MOT12_HUMAN^sp|Q6ZSM3|MOT12_HUMAN^Q:7-246,H:148-227^51.2%ID^E:1.3e-14^.^.	.	.	.	KEGG:hsa:387700	GO:0016323^cellular_component^basolateral plasma membrane`GO:0016020^cellular_component^membrane`GO:0005886^cellular_component^plasma membrane`GO:0005308^molecular_function^creatine transmembrane transporter activity`GO:0008028^molecular_function^monocarboxylic acid transmembrane transporter activity`GO:0015293^molecular_function^symporter activity`GO:0015292^molecular_function^uniporter activity`GO:0015881^biological_process^creatine transmembrane transport`GO:0046449^biological_process^creatinine metabolic process`GO:0015718^biological_process^monocarboxylic acid transport`GO:0150104^biological_process^transport across blood-brain barrier	.	.	1	0	0	1	Note=Protein of unknown function;	0	14	4	5	1
GBI_21823	GBI_21823-RA	0	GBI_21823	.	.	.	.	.	.	.	.	.	.	.	.	0	0	0	0	Note=Protein of unknown function;	0
GBI_21824	GBI_21824-RA	0	GBI_21824	.	.	.	.	.	.	.	.	.	.	.	.	0	0	0	0	Note=Protein of unknown function;	0
GBI_21825	GBI_21825-RA	0	GBI_21825	.	.	.	.	.	.	.	.	.	.	.	.	0	0	0	0	Dbxref=InterPro:IPR031642,Pfam:PF16910;Note=Similar to Vps13: Vacuolar protein sorting-associated protein 13 (Drosophila melanogaster OX%3D7227);	0
GBI_21826	GBI_21826-RA	1	GBI_21826	.	.	.	.	.	.	.	.	.	.	.	.	0	0	0	0	Note=Protein of unknown function;	0
GBI_21827	GBI_21827-RA	1	GBI_21827	.	.	.	.	.	.	.	.	.	.	.	.	0	0	0	0	Note=Protein of unknown function;	0
GBI_21828	GBI_21828-RA	1	GBI_21828	.	.	.	.	.	.	.	.	.	.	.	.	0	0	0	0	Note=Protein of unknown function;	0
GBI_21829	GBI_21829-RA	1	GBI_21829	.	.	.	.	.	.	.	.	.	.	.	.	0	0	0	0	Note=Protein of unknown function;	0
GBI_21830	GBI_21830-RA	1	GBI_21830	.	.	.	.	.	.	.	.	.	.	.	.	0	0	0	0	Note=Protein of unknown function;	0
GBI_21831	GBI_21831-RA	0	GBI_21831	.	GBI_21831-RA.p2	375-704[-]	.	.	.	.	.	.	.	.	.	0	0	0	0	Note=Protein of unknown function;	0
GBI_21832	GBI_21832-RA	0	GBI_21832	.	.	.	.	.	.	.	.	.	.	.	.	0	0	0	0	Note=Similar to Oaz: Zinc finger protein 423 homolog (Drosophila melanogaster OX%3D7227);	0	18	7	17	1
GBI_21832	GBI_21832.1	0		ZN521_XENLA^ZN521_XENLA^Q:151-258,H:712-747^63.9%ID^E:2.3e-07^RecName: Full=Zinc finger protein 521;^Eukaryota; Metazoa; Chordata; Craniata; Vertebrata; Euteleostomi; Amphibia; Batrachia; Anura; Pipoidea; Pipidae; Xenopodinae; Xenopus; Xenopus	GBI_M__0001T_00020990.p1	1-375[+]	ZN521_XENLA^ZN521_XENLA^Q:51-86,H:712-747^63.9%ID^E:2.3e-07^RecName: Full=Zinc finger protein 521;^Eukaryota; Metazoa; Chordata; Craniata; Vertebrata; Euteleostomi; Amphibia; Batrachia; Anura; Pipoidea; Pipidae; Xenopodinae; Xenopus; Xenopus	sp|Q6NUD7|ZN521_XENLA^sp|Q6NUD7|ZN521_XENLA^Q:151-258,H:712-747^63.9%ID^E:2.3e-07^.^.	sp|Q6NUD7|ZN521_XENLA^sp|Q6NUD7|ZN521_XENLA^Q:51-86,H:712-747^63.9%ID^E:2.3e-07^.^.	.	.	KEGG:xla:414550	GO:0005634^cellular_component^nucleus`GO:0003677^molecular_function^DNA binding`GO:0046872^molecular_function^metal ion binding`GO:0030154^biological_process^cell differentiation	GO:0005634^cellular_component^nucleus`GO:0003677^molecular_function^DNA binding`GO:0046872^molecular_function^metal ion binding`GO:0030154^biological_process^cell differentiation	.	1	1	0	1	Note=Similar to Oaz: Zinc finger protein 423 homolog (Drosophila melanogaster OX%3D7227);	0	18	7	17	1
GBI_21833	GBI_21833-RA	0	GBI_21833	.	GBI_21833-RA.p2	278-616[-]	.	.	.	.	.	.	.	.	.	0	0	0	0	Note=Similar to TcasGA2_TC031794: Protein-tyrosine-phosphatase (Tribolium castaneum OX%3D7070);	0
GBI_21834	GBI_21834-RA	0	GBI_21834	.	.	.	.	.	.	.	.	.	.	.	.	0	0	0	0	Note=Protein of unknown function;	0
GBI_21835	GBI_21835-RA	0	GBI_21835	.	.	.	.	.	.	.	.	.	.	.	.	0	0	0	0	Note=Protein of unknown function;	0
GBI_21836	GBI_21836-RA	0	GBI_21836	NBEL1_HUMAN^NBEL1_HUMAN^Q:3-308,H:2097-2198^77.5%ID^E:1.7e-43^RecName: Full=Neurobeachin-like protein 1;^Eukaryota; Metazoa; Chordata; Craniata; Vertebrata; Euteleostomi; Mammalia; Eutheria; Euarchontoglires; Primates; Haplorrhini; Catarrhini; Hominidae; Homo	GBI_21836-RA.p4	3-308[+]	NBEL1_HUMAN^NBEL1_HUMAN^Q:1-102,H:2097-2198^77.5%ID^E:1.7e-43^RecName: Full=Neurobeachin-like protein 1;^Eukaryota; Metazoa; Chordata; Craniata; Vertebrata; Euteleostomi; Mammalia; Eutheria; Euarchontoglires; Primates; Haplorrhini; Catarrhini; Hominidae; Homo	sp|Q6ZS30|NBEL1_HUMAN^sp|Q6ZS30|NBEL1_HUMAN^Q:3-308,H:2097-2198^77.5%ID^E:1.6e-43^.^.	sp|Q6ZS30|NBEL1_HUMAN^sp|Q6ZS30|NBEL1_HUMAN^Q:1-102,H:2097-2198^77.5%ID^E:1.6e-43^.^.	PF02138.21^Beach^Beige/BEACH domain^1-102^E:3.7e-38	.	KEGG:hsa:65065	GO:0005829^cellular_component^cytosol`GO:0016020^cellular_component^membrane`GO:0019901^molecular_function^protein kinase binding`GO:0008104^biological_process^protein localization	GO:0005829^cellular_component^cytosol`GO:0016020^cellular_component^membrane`GO:0019901^molecular_function^protein kinase binding`GO:0008104^biological_process^protein localization	.	1	1	0	1	Note=Protein of unknown function;	0
GBI_21837	GBI_21837-RA	0	GBI_21837	.	.	.	.	.	.	.	.	.	.	.	.	0	0	0	0	Note=Protein of unknown function;	0
GBI_21838	GBI_21838-RA	0	GBI_21838	.	.	.	.	.	.	.	.	.	.	.	.	0	0	0	0	Note=Protein of unknown function;	0
GBI_21839	GBI_21839-RA	0	GBI_21839	.	GBI_21839-RA.p1	1-1254[+]	.	.	.	.	.	.	.	.	.	0	0	0	0	Note=Similar to C0J52_04736: Uncharacterized protein (Blattella germanica OX%3D6973);	0	3	3	0	1
GBI_21840	GBI_21840-RA	0	GBI_21840	.	GBI_21840-RA.p4	2-388[-]	.	.	.	.	.	.	.	.	.	0	0	0	0	Note=Protein of unknown function;	0
GBI_21841	GBI_21841-RA	0	GBI_21841	.	.	.	.	.	.	.	.	.	.	.	.	0	0	0	0	Note=Protein of unknown function;	0
GBI_21842	GBI_21842-RA	0	GBI_21842	.	.	.	.	.	.	.	.	.	.	.	.	0	0	0	0	Note=Protein of unknown function;	0
GBI_21842	GBI_21842.3	0		.	.	.	.	.	.	.	.	.	.	.	.	0	0	0	0	Note=Protein of unknown function;	0
GBI_21842	GBI_21842.2	0		.	.	.	.	.	.	.	.	.	.	.	.	0	0	0	0	Note=Protein of unknown function;	0
GBI_21842	GBI_21842.1	0		.	.	.	.	.	.	.	.	.	.	.	.	0	0	0	0	Note=Protein of unknown function;	0
GBI_21843	GBI_21843-RA	0	GBI_21843	.	GBI_21843-RA.p3	3-323[-]	.	.	.	.	.	.	.	.	.	0	0	0	0	Note=Similar to C0J52_01597: Uncharacterized protein (Blattella germanica OX%3D6973);	0
GBI_21844	GBI_21844-RA	0	GBI_21844	KL61_DROME^KL61_DROME^Q:286-459,H:20-76^51.7%ID^E:1.1e-06^RecName: Full=Kinesin-like protein Klp61F {ECO:0000303|PubMed:8227131};^Eukaryota; Metazoa; Ecdysozoa; Arthropoda; Hexapoda; Insecta; Pterygota; Neoptera; Endopterygota; Diptera; Brachycera; Muscomorpha; Ephydroidea; Drosophilidae; Drosophila; Sophophora	.	.	.	sp|P46863|KL61_DROME^sp|P46863|KL61_DROME^Q:286-459,H:20-76^51.7%ID^E:1.1e-06^.^.	.	.	.	KEGG:dme:Dmel_CG9191	GO:0005818^cellular_component^aster`GO:0005737^cellular_component^cytoplasm`GO:0005783^cellular_component^endoplasmic reticulum`GO:0045169^cellular_component^fusome`GO:0005794^cellular_component^Golgi apparatus`GO:0005871^cellular_component^kinesin complex`GO:0005874^cellular_component^microtubule`GO:0005875^cellular_component^microtubule associated complex`GO:0072686^cellular_component^mitotic spindle`GO:1990498^cellular_component^mitotic spindle microtubule`GO:0097431^cellular_component^mitotic spindle pole`GO:0005634^cellular_component^nucleus`GO:0005819^cellular_component^spindle`GO:0005876^cellular_component^spindle microtubule`GO:0005524^molecular_function^ATP binding`GO:0003774^molecular_function^cytoskeletal motor activity`GO:0008017^molecular_function^microtubule binding`GO:0008574^molecular_function^plus-end-directed microtubule motor activity`GO:0051301^biological_process^cell division`GO:0051299^biological_process^centrosome separation`GO:0045478^biological_process^fusome organization`GO:0007030^biological_process^Golgi organization`GO:0001578^biological_process^microtubule bundle formation`GO:0007018^biological_process^microtubule-based movement`GO:0000278^biological_process^mitotic cell cycle`GO:0007100^biological_process^mitotic centrosome separation`GO:0000070^biological_process^mitotic sister chromatid segregation`GO:0090307^biological_process^mitotic spindle assembly`GO:0007052^biological_process^mitotic spindle organization`GO:0031535^biological_process^plus-end directed microtubule sliding`GO:0042998^biological_process^positive regulation of Golgi to plasma membrane protein transport`GO:0009306^biological_process^protein secretion`GO:0051231^biological_process^spindle elongation	.	.	1	0	0	1	Note=Similar to Klp61F: Kinesin-like protein Klp61F (Drosophila melanogaster OX%3D7227);	0
GBI_21845	GBI_21845-RA	0	GBI_21845	.	.	.	.	.	.	.	.	.	.	.	.	0	0	0	0	Note=Protein of unknown function;	0
GBI_21846	GBI_21846-RA	1	GBI_21846	.	.	.	.	.	.	.	.	.	.	.	.	0	0	0	0	Note=Protein of unknown function;	0
GBI_21847	GBI_21847-RA	0	GBI_21847	.	.	.	.	.	.	.	.	.	.	.	.	0	0	0	0	Note=Protein of unknown function;	0
GBI_21848	GBI_21848-RA	0	GBI_21848	.	.	.	.	.	.	.	.	.	.	.	.	0	0	0	0	Note=Similar to Mcm2_1: DNA helicase (Fopius arisanus OX%3D64838);	0
GBI_21849	GBI_21849-RA	0	GBI_21849	.	GBI_21849-RA.p2	3-563[+]	.	.	.	.	.	.	.	.	.	0	0	0	0	Note=Protein of unknown function;	0
GBI_21850	GBI_21850-RA	0	GBI_21850	.	.	.	.	.	.	.	.	.	.	.	.	0	0	0	0	Note=Similar to 8237244: Sugar transporter%2C putative (Pediculus humanus subsp. corporis OX%3D121224);	0
GBI_21851	GBI_21851-RA	1	GBI_21851	.	.	.	.	.	.	.	.	.	.	.	.	0	0	0	0	Note=Protein of unknown function;	0
GBI_21852	GBI_21852-RA	0	GBI_21852	.	.	.	.	.	.	.	.	.	.	.	.	0	0	0	0	Note=Protein of unknown function;	0
GBI_21853	GBI_21853-RA	0	GBI_21853	.	GBI_21853-RA.p1	1-408[+]	.	.	.	.	.	.	.	.	.	0	0	0	0	Note=Similar to B7P43_G01630: Uncharacterized protein (Fragment) (Cryptotermes secundus OX%3D105785);	0	47	9	14	1
GBI_21854	GBI_21854-RA	1	GBI_21854	.	.	.	.	.	.	.	.	.	.	.	.	0	0	0	0	Note=Protein of unknown function;	0
GBI_21855	GBI_21855-RA	1	GBI_21855	.	.	.	.	.	.	.	.	.	.	.	.	0	0	0	0	Note=Protein of unknown function;	0
GBI_21856	GBI_21856-RA	1	GBI_21856	.	.	.	.	.	.	.	.	.	.	.	.	0	0	0	0	Note=Protein of unknown function;	0
GBI_21857	GBI_21857-RA	1	GBI_21857	.	.	.	.	.	.	.	.	.	.	.	.	0	0	0	0	Note=Protein of unknown function;	0
GBI_21858	GBI_21858-RA	1	GBI_21858	.	.	.	.	.	.	.	.	.	.	.	.	0	0	0	0	Note=Protein of unknown function;	0
GBI_21859	GBI_21859-RA	1	GBI_21859	.	.	.	.	.	.	.	.	.	.	.	.	0	0	0	0	Note=Protein of unknown function;	0
GBI_21860	GBI_21860-RA	1	GBI_21860	.	.	.	.	.	.	.	.	.	.	.	.	0	0	0	0	Note=Protein of unknown function;	0
GBI_21861	GBI_21861-RA	1	GBI_21861	.	.	.	.	.	.	.	.	.	.	.	.	0	0	0	0	Note=Protein of unknown function;	0
GBI_21862	GBI_21862-RA	0	GBI_21862	.	GBI_21862-RA.p1	1-834[+]	.	.	.	.	.	.	.	.	.	0	0	0	0	Note=Similar to B7P43_G02023: Uncharacterized protein (Fragment) (Cryptotermes secundus OX%3D105785);	0	1	1	0	1
GBI_21863	GBI_21863-RA	0	GBI_21863	.	.	.	.	.	.	.	.	.	.	.	.	0	0	0	0	Note=Protein of unknown function;	0
GBI_21864	GBI_21864-RA	0	GBI_21864	.	.	.	.	.	.	.	.	.	.	.	.	0	0	0	0	Note=Similar to C0J52_22608: Uncharacterized protein (Blattella germanica OX%3D6973);	0
GBI_21865	GBI_21865-RA	0	GBI_21865	.	.	.	.	.	.	.	.	.	.	.	.	0	0	0	0	Note=Protein of unknown function;	0
GBI_21866	GBI_21866-RA	0	GBI_21866	.	GBI_21866-RA.p1	1-342[+]	.	.	.	.	.	.	.	.	.	0	0	0	0	Note=Protein of unknown function;	0
GBI_21866	GBI_21866.1	0		.	GBI_M__0001T_00022930.p1	255-614[+]	.	.	.	.	.	.	.	.	.	0	0	0	0	Note=Protein of unknown function;	0
GBI_21867	GBI_21867-RA	1	GBI_21867	.	.	.	.	.	.	.	.	.	.	.	.	0	0	0	0	Note=Protein of unknown function;	0
GBI_21868	GBI_21868-RA	1	GBI_21868	.	.	.	.	.	.	.	.	.	.	.	.	0	0	0	0	Note=Protein of unknown function;	0
GBI_21869	GBI_21869-RA	1	GBI_21869	.	.	.	.	.	.	.	.	.	.	.	.	0	0	0	0	Note=Protein of unknown function;	0
GBI_21870	GBI_21870-RA	1	GBI_21870	.	.	.	.	.	.	.	.	.	.	.	.	0	0	0	0	Note=Protein of unknown function;	0
GBI_21871	GBI_21871-RA	1	GBI_21871	.	.	.	.	.	.	.	.	.	.	.	.	0	0	0	0	Note=Protein of unknown function;	0
GBI_21872	GBI_21872-RA	1	GBI_21872	.	.	.	.	.	.	.	.	.	.	.	.	0	0	0	0	Note=Protein of unknown function;	0
GBI_21873	GBI_21873-RA	0	GBI_21873	DPH5_HUMAN^DPH5_HUMAN^Q:9-200,H:215-279^55.4%ID^E:2.4e-12^RecName: Full=Diphthine methyl ester synthase;^Eukaryota; Metazoa; Chordata; Craniata; Vertebrata; Euteleostomi; Mammalia; Eutheria; Euarchontoglires; Primates; Haplorrhini; Catarrhini; Hominidae; Homo	.	.	.	sp|Q9H2P9|DPH5_HUMAN^sp|Q9H2P9|DPH5_HUMAN^Q:9-200,H:215-279^55.4%ID^E:2.3e-12^.^.	.	.	.	KEGG:hsa:51611	GO:0005829^cellular_component^cytosol`GO:0004164^molecular_function^diphthine synthase activity`GO:0032259^biological_process^methylation`GO:0017183^biological_process^peptidyl-diphthamide biosynthetic process from peptidyl-histidine	.	.	1	0	0	1	Note=Similar to DPH5: Diphthine methyl ester synthase (Blattella germanica OX%3D6973);	0
GBI_21874	GBI_21874-RA	1	GBI_21874	.	.	.	.	.	.	.	.	.	.	.	.	0	0	0	0	Note=Protein of unknown function;	0
GBI_21875	GBI_21875-RA	1	GBI_21875	.	.	.	.	.	.	.	.	.	.	.	.	0	0	0	0	Note=Protein of unknown function;	0
GBI_21876	GBI_21876-RA	1	GBI_21876	.	.	.	.	.	.	.	.	.	.	.	.	0	0	0	0	Note=Protein of unknown function;	0
GBI_21877	GBI_21877-RA	0	GBI_21877	.	GBI_21877-RA.p1	1-300[+]	.	.	.	.	.	.	.	.	.	0	0	0	0	Note=Protein of unknown function;	0
GBI_21878	GBI_21878-RA	0	GBI_21878	.	GBI_21878-RA.p2	1-582[-]	.	.	.	.	.	.	.	.	.	0	0	0	0	Note=Protein of unknown function;	0
GBI_21879	GBI_21879-RA	0	GBI_21879	.	.	.	.	.	.	.	.	.	.	.	.	0	0	0	0	Note=Protein of unknown function;	0
GBI_21880	GBI_21880-RA	0	GBI_21880	.	.	.	.	.	.	.	.	.	.	.	.	0	0	0	0	Note=Protein of unknown function;	0
GBI_21881	GBI_21881-RA	0	GBI_21881	.	.	.	.	.	.	.	.	.	.	.	.	0	0	0	0	Note=Protein of unknown function;	0
GBI_21882	GBI_21882-RA	0	GBI_21882	.	GBI_21882-RA.p1	1-531[+]	.	.	.	.	.	.	.	.	.	0	0	0	0	Note=Protein of unknown function;	0
GBI_21883	GBI_21883-RA	0	GBI_21883	.	GBI_21883-RA.p1	1-417[+]	.	.	.	.	.	.	.	.	.	0	0	0	0	Note=Protein of unknown function;	0
GBI_21883	GBI_21883.1	0		GBRB_MUSDO^GBRB_MUSDO^Q:284-99,H:189-250^61.3%ID^E:7.3e-15^RecName: Full=Gamma-aminobutyric acid receptor subunit beta;^Eukaryota; Metazoa; Ecdysozoa; Arthropoda; Hexapoda; Insecta; Pterygota; Neoptera; Endopterygota; Diptera; Brachycera; Muscomorpha; Muscoidea; Muscidae; Musca	.	.	.	sp|Q75NA5|GBRB_MUSDO^sp|Q75NA5|GBRB_MUSDO^Q:284-99,H:189-250^61.3%ID^E:7.2e-15^.^.	.	.	.	KEGG:mde:101900690	GO:0034707^cellular_component^chloride channel complex`GO:0045211^cellular_component^postsynaptic membrane`GO:0030672^cellular_component^synaptic vesicle membrane`GO:0008503^molecular_function^benzodiazepine receptor activity`GO:0005254^molecular_function^chloride channel activity`GO:0005230^molecular_function^extracellular ligand-gated monoatomic ion channel activity`GO:0004890^molecular_function^GABA-A receptor activity`GO:0007214^biological_process^gamma-aminobutyric acid signaling pathway`GO:0006836^biological_process^neurotransmitter transport`GO:0001505^biological_process^regulation of neurotransmitter levels	.	.	1	0	0	1	Note=Protein of unknown function;	0
GBI_21884	GBI_21884-RA	1	GBI_21884	.	.	.	.	.	.	.	.	.	.	.	.	0	0	0	0	Note=Protein of unknown function;	0
GBI_21885	GBI_21885-RA	1	GBI_21885	.	.	.	.	.	.	.	.	.	.	.	.	0	0	0	0	Note=Protein of unknown function;	0
GBI_21886	GBI_21886-RA	1	GBI_21886	.	.	.	.	.	.	.	.	.	.	.	.	0	0	0	0	Note=Protein of unknown function;	0
GBI_21887	GBI_21887-RA	1	GBI_21887	.	.	.	.	.	.	.	.	.	.	.	.	0	0	0	0	Note=Protein of unknown function;	0
GBI_21888	GBI_21888-RA	1	GBI_21888	.	.	.	.	.	.	.	.	.	.	.	.	0	0	0	0	Note=Protein of unknown function;	0
GBI_21889	GBI_21889-RA	1	GBI_21889	.	.	.	.	.	.	.	.	.	.	.	.	0	0	0	0	Note=Protein of unknown function;	0
GBI_21890	GBI_21890-RA	0	GBI_21890	.	.	.	.	.	.	.	.	.	.	.	.	0	0	0	0	Note=Protein of unknown function;	0
GBI_21891	GBI_21891-RA	0	GBI_21891	.	.	.	.	.	.	.	.	.	.	.	.	0	0	0	0	Note=Protein of unknown function;	0
GBI_21892	GBI_21892-RA	0	GBI_21892	.	GBI_21892-RA.p1	1-348[+]	.	.	.	PF08240.15^ADH_N^Alcohol dehydrogenase GroES-like domain^11-69^E:0.78`PF08240.15^ADH_N^Alcohol dehydrogenase GroES-like domain^58-83^E:42	.	.	.	.	.	0	0	0	0	Note=Similar to SINV_16052: Uncharacterized protein (Fragment) (Solenopsis invicta OX%3D13686);	0	22	12	13	1
GBI_21892	GBI_21892.2	0		.	GBI_M__0001T_00024356.p1	1-303[+]	.	.	.	PF08240.15^ADH_N^Alcohol dehydrogenase GroES-like domain^8-66^E:0.53`PF08240.15^ADH_N^Alcohol dehydrogenase GroES-like domain^56-80^E:36	.	.	.	.	.	0	0	0	0	Note=Similar to SINV_16052: Uncharacterized protein (Fragment) (Solenopsis invicta OX%3D13686);	0	22	12	13	1
GBI_21893	GBI_21893-RA	0	GBI_21893	P3C2B_HUMAN^P3C2B_HUMAN^Q:2-370,H:894-997^43.1%ID^E:7.6e-19^RecName: Full=Phosphatidylinositol 4-phosphate 3-kinase C2 domain-containing subunit beta;^Eukaryota; Metazoa; Chordata; Craniata; Vertebrata; Euteleostomi; Mammalia; Eutheria; Euarchontoglires; Primates; Haplorrhini; Catarrhini; Hominidae; Homo	GBI_21893-RA.p1	2-370[+]	P3C2B_HUMAN^P3C2B_HUMAN^Q:1-123,H:894-997^43.1%ID^E:7.6e-19^RecName: Full=Phosphatidylinositol 4-phosphate 3-kinase C2 domain-containing subunit beta;^Eukaryota; Metazoa; Chordata; Craniata; Vertebrata; Euteleostomi; Mammalia; Eutheria; Euarchontoglires; Primates; Haplorrhini; Catarrhini; Hominidae; Homo	sp|O00750|P3C2B_HUMAN^sp|O00750|P3C2B_HUMAN^Q:2-370,H:894-997^43.1%ID^E:7.5e-19^.^.	sp|O00750|P3C2B_HUMAN^sp|O00750|P3C2B_HUMAN^Q:1-123,H:894-997^43.1%ID^E:7.5e-19^.^.	PF00613.23^PI3Ka^Phosphoinositide 3-kinase family, accessory domain (PIK domain)^1-69^E:2.5e-20	.	KEGG:hsa:5287	GO:0005737^cellular_component^cytoplasm`GO:0005829^cellular_component^cytosol`GO:0030139^cellular_component^endocytic vesicle`GO:0005783^cellular_component^endoplasmic reticulum`GO:0043231^cellular_component^intracellular membrane-bounded organelle`GO:0016020^cellular_component^membrane`GO:0005654^cellular_component^nucleoplasm`GO:0005942^cellular_component^phosphatidylinositol 3-kinase complex`GO:0005886^cellular_component^plasma membrane`GO:0016303^molecular_function^1-phosphatidylinositol-3-kinase activity`GO:0035005^molecular_function^1-phosphatidylinositol-4-phosphate 3-kinase activity`GO:0005524^molecular_function^ATP binding`GO:0001727^molecular_function^lipid kinase activity`GO:0035091^molecular_function^phosphatidylinositol binding`GO:0052742^molecular_function^phosphatidylinositol kinase activity`GO:1905037^biological_process^autophagosome organization`GO:0016477^biological_process^cell migration`GO:0009267^biological_process^cellular response to starvation`GO:0014065^biological_process^phosphatidylinositol 3-kinase signaling`GO:0046854^biological_process^phosphatidylinositol phosphate biosynthetic process`GO:0036092^biological_process^phosphatidylinositol-3-phosphate biosynthetic process`GO:0048015^biological_process^phosphatidylinositol-mediated signaling`GO:0043491^biological_process^protein kinase B signaling	GO:0005737^cellular_component^cytoplasm`GO:0005829^cellular_component^cytosol`GO:0030139^cellular_component^endocytic vesicle`GO:0005783^cellular_component^endoplasmic reticulum`GO:0043231^cellular_component^intracellular membrane-bounded organelle`GO:0016020^cellular_component^membrane`GO:0005654^cellular_component^nucleoplasm`GO:0005942^cellular_component^phosphatidylinositol 3-kinase complex`GO:0005886^cellular_component^plasma membrane`GO:0016303^molecular_function^1-phosphatidylinositol-3-kinase activity`GO:0035005^molecular_function^1-phosphatidylinositol-4-phosphate 3-kinase activity`GO:0005524^molecular_function^ATP binding`GO:0001727^molecular_function^lipid kinase activity`GO:0035091^molecular_function^phosphatidylinositol binding`GO:0052742^molecular_function^phosphatidylinositol kinase activity`GO:1905037^biological_process^autophagosome organization`GO:0016477^biological_process^cell migration`GO:0009267^biological_process^cellular response to starvation`GO:0014065^biological_process^phosphatidylinositol 3-kinase signaling`GO:0046854^biological_process^phosphatidylinositol phosphate biosynthetic process`GO:0036092^biological_process^phosphatidylinositol-3-phosphate biosynthetic process`GO:0048015^biological_process^phosphatidylinositol-mediated signaling`GO:0043491^biological_process^protein kinase B signaling	.	1	1	0	1	Dbxref=InterPro:IPR001263,Pfam:PF00613;Note=Similar to B7P43_G10961: Uncharacterized protein (Cryptotermes secundus OX%3D105785);	0	61	27	20	1
GBI_21894	GBI_21894-RA	0	GBI_21894	.	GBI_21894-RA.p2	2-466[+]	.	.	.	.	.	.	.	.	.	0	0	0	0	Note=Protein of unknown function;	0
GBI_21895	GBI_21895-RA	0	GBI_21895	.	GBI_21895-RA.p2	3-434[-]	.	.	.	.	.	.	.	.	.	0	0	0	0	Note=Protein of unknown function;	0
GBI_21896	GBI_21896-RA	0	GBI_21896	.	.	.	.	.	.	.	.	.	.	.	.	0	0	0	0	Note=Protein of unknown function;	0
GBI_21897	GBI_21897-RA	0	GBI_21897	GTR6_MOUSE^GTR6_MOUSE^Q:1-267,H:131-219^42.7%ID^E:8.5e-12^RecName: Full=Solute carrier family 2, facilitated glucose transporter member 6 {ECO:0000305};^Eukaryota; Metazoa; Chordata; Craniata; Vertebrata; Euteleostomi; Mammalia; Eutheria; Euarchontoglires; Glires; Rodentia; Myomorpha; Muroidea; Muridae; Murinae; Mus; Mus	.	.	.	sp|Q3UDF0|GTR6_MOUSE^sp|Q3UDF0|GTR6_MOUSE^Q:1-267,H:131-219^42.7%ID^E:8.4e-12^.^.	.	.	.	KEGG:mmu:227659	GO:0005765^cellular_component^lysosomal membrane`GO:0016020^cellular_component^membrane`GO:0022857^molecular_function^transmembrane transporter activity`GO:0008643^biological_process^carbohydrate transport`GO:0006110^biological_process^regulation of glycolytic process`GO:0055085^biological_process^transmembrane transport	.	.	1	0	0	1	Dbxref=InterPro:IPR005828,Pfam:PF00083;Ontology_term=GO:0016021,GO:0022857,GO:0055085;Note=Similar to Glut1: Glucose transporter type 1 (Drosophila melanogaster OX%3D7227);	1
GBI_21898	GBI_21898-RA	0	GBI_21898	MYSA_DROME^MYSA_DROME^Q:1-552,H:1743-1926^97.3%ID^E:2.8e-57^RecName: Full=Myosin heavy chain, muscle;^Eukaryota; Metazoa; Ecdysozoa; Arthropoda; Hexapoda; Insecta; Pterygota; Neoptera; Endopterygota; Diptera; Brachycera; Muscomorpha; Ephydroidea; Drosophilidae; Drosophila; Sophophora	GBI_21898-RA.p1	46-552[+]	MYSA_DROME^MYSA_DROME^Q:1-169,H:1758-1926^97%ID^E:6.7e-50^RecName: Full=Myosin heavy chain, muscle;^Eukaryota; Metazoa; Ecdysozoa; Arthropoda; Hexapoda; Insecta; Pterygota; Neoptera; Endopterygota; Diptera; Brachycera; Muscomorpha; Ephydroidea; Drosophilidae; Drosophila; Sophophora	sp|P05661|MYSA_DROME^sp|P05661|MYSA_DROME^Q:1-552,H:1743-1926^97.3%ID^E:2.7e-57^.^.	sp|P05661|MYSA_DROME^sp|P05661|MYSA_DROME^Q:1-169,H:1758-1926^97%ID^E:6.6e-50^.^.	PF01576.22^Myosin_tail_1^Myosin tail^5-164^E:4.8e-25	.	KEGG:dme:Dmel_CG17927	GO:0031672^cellular_component^A band`GO:0032982^cellular_component^myosin filament`GO:0016460^cellular_component^myosin II complex`GO:0005703^cellular_component^polytene chromosome puff`GO:0030017^cellular_component^sarcomere`GO:0005863^cellular_component^striated muscle myosin thick filament`GO:0051015^molecular_function^actin filament binding`GO:0005524^molecular_function^ATP binding`GO:0005516^molecular_function^calmodulin binding`GO:0000146^molecular_function^microfilament motor activity`GO:0042803^molecular_function^protein homodimerization activity`GO:0008307^molecular_function^structural constituent of muscle`GO:0007527^biological_process^adult somatic muscle development`GO:0007298^biological_process^border follicle cell migration`GO:0007427^biological_process^epithelial cell migration, open tracheal system`GO:0060361^biological_process^flight`GO:0040011^biological_process^locomotion`GO:0042692^biological_process^muscle cell differentiation`GO:0006936^biological_process^muscle contraction`GO:0007517^biological_process^muscle organ development`GO:0071689^biological_process^muscle thin filament assembly`GO:0030239^biological_process^myofibril assembly`GO:0031033^biological_process^myosin filament organization`GO:0050821^biological_process^protein stabilization`GO:0043520^biological_process^regulation of myosin II filament assembly`GO:0045214^biological_process^sarcomere organization`GO:0030241^biological_process^skeletal muscle myosin thick filament assembly	GO:0031672^cellular_component^A band`GO:0032982^cellular_component^myosin filament`GO:0016460^cellular_component^myosin II complex`GO:0005703^cellular_component^polytene chromosome puff`GO:0030017^cellular_component^sarcomere`GO:0005863^cellular_component^striated muscle myosin thick filament`GO:0051015^molecular_function^actin filament binding`GO:0005524^molecular_function^ATP binding`GO:0005516^molecular_function^calmodulin binding`GO:0000146^molecular_function^microfilament motor activity`GO:0042803^molecular_function^protein homodimerization activity`GO:0008307^molecular_function^structural constituent of muscle`GO:0007527^biological_process^adult somatic muscle development`GO:0007298^biological_process^border follicle cell migration`GO:0007427^biological_process^epithelial cell migration, open tracheal system`GO:0060361^biological_process^flight`GO:0040011^biological_process^locomotion`GO:0042692^biological_process^muscle cell differentiation`GO:0006936^biological_process^muscle contraction`GO:0007517^biological_process^muscle organ development`GO:0071689^biological_process^muscle thin filament assembly`GO:0030239^biological_process^myofibril assembly`GO:0031033^biological_process^myosin filament organization`GO:0050821^biological_process^protein stabilization`GO:0043520^biological_process^regulation of myosin II filament assembly`GO:0045214^biological_process^sarcomere organization`GO:0030241^biological_process^skeletal muscle myosin thick filament assembly	GO:0016459^cellular_component^myosin complex	1	1	1	1	Dbxref=InterPro:IPR002928,Pfam:PF01576;Ontology_term=GO:0003774,GO:0016459;Note=Similar to Mhc: Myosin heavy chain%2C muscle (Drosophila melanogaster OX%3D7227);	1	89	25	29	1
GBI_21899	GBI_21899-RA	1	GBI_21899	.	.	.	.	.	.	.	.	.	.	.	.	0	0	0	0	Note=Protein of unknown function;	0
GBI_21900	GBI_21900-RA	1	GBI_21900	.	.	.	.	.	.	.	.	.	.	.	.	0	0	0	0	Note=Protein of unknown function;	0
GBI_21901	GBI_21901-RA	1	GBI_21901	.	.	.	.	.	.	.	.	.	.	.	.	0	0	0	0	Note=Protein of unknown function;	0
GBI_21902	GBI_21902-RA	0	GBI_21902	.	.	.	.	.	.	.	.	.	.	.	.	0	0	0	0	Note=Protein of unknown function;	0
GBI_21903	GBI_21903-RA	0	GBI_21903	.	GBI_21903-RA.p1	2-535[+]	.	.	.	.	.	.	.	.	.	0	0	0	0	Note=Protein of unknown function;	0
GBI_21903	GBI_21903.1	0		.	GBI_M__0001T_00025066.p1	192-854[-]	.	.	.	.	.	.	.	.	.	0	0	0	0	Note=Protein of unknown function;	0
GBI_21904	GBI_21904-RA	0	GBI_21904	THOC2_CALJA^THOC2_CALJA^Q:44-544,H:1020-1187^58.6%ID^E:2.7e-53^RecName: Full=THO complex subunit 2;^Eukaryota; Metazoa; Chordata; Craniata; Vertebrata; Euteleostomi; Mammalia; Eutheria; Euarchontoglires; Primates; Haplorrhini; Platyrrhini; Cebidae; Callitrichinae; Callithrix; Callithrix	GBI_21904-RA.p1	122-613[+]	THOC2_CALJA^THOC2_CALJA^Q:1-141,H:1046-1187^55.9%ID^E:2.1e-40^RecName: Full=THO complex subunit 2;^Eukaryota; Metazoa; Chordata; Craniata; Vertebrata; Euteleostomi; Mammalia; Eutheria; Euarchontoglires; Primates; Haplorrhini; Platyrrhini; Cebidae; Callitrichinae; Callithrix; Callithrix	sp|B0KWH8|THOC2_CALJA^sp|B0KWH8|THOC2_CALJA^Q:44-544,H:1020-1187^58.6%ID^E:2.7e-53^.^.	sp|B0KWH8|THOC2_CALJA^sp|B0KWH8|THOC2_CALJA^Q:1-141,H:1046-1187^55.9%ID^E:2.1e-40^.^.	PF11262.11^Tho2^Transcription factor/nuclear export subunit protein 2^1-127^E:1.4e-34	.	KEGG:cjc:100399788	GO:0016607^cellular_component^nuclear speck`GO:0000347^cellular_component^THO complex`GO:0003723^molecular_function^RNA binding`GO:0048699^biological_process^generation of neurons`GO:0006406^biological_process^mRNA export from nucleus`GO:0006397^biological_process^mRNA processing`GO:0048666^biological_process^neuron development`GO:0008380^biological_process^RNA splicing	GO:0016607^cellular_component^nuclear speck`GO:0000347^cellular_component^THO complex`GO:0003723^molecular_function^RNA binding`GO:0048699^biological_process^generation of neurons`GO:0006406^biological_process^mRNA export from nucleus`GO:0006397^biological_process^mRNA processing`GO:0048666^biological_process^neuron development`GO:0008380^biological_process^RNA splicing	.	1	1	0	1	Dbxref=InterPro:IPR021418,Pfam:PF11262;Note=Similar to B7P43_G04067: THO complex subunit 2 (Cryptotermes secundus OX%3D105785);	0	68	12	6	1
GBI_21905	GBI_21905-RA	1	GBI_21905	.	.	.	.	.	.	.	.	.	.	.	.	0	0	0	0	Note=Protein of unknown function;	0
GBI_21906	GBI_21906-RA	1	GBI_21906	.	.	.	.	.	.	.	.	.	.	.	.	0	0	0	0	Note=Protein of unknown function;	0
GBI_21907	GBI_21907-RA	1	GBI_21907	.	.	.	.	.	.	.	.	.	.	.	.	0	0	0	0	Note=Protein of unknown function;	0
GBI_21908	GBI_21908-RA	1	GBI_21908	.	.	.	.	.	.	.	.	.	.	.	.	0	0	0	0	Note=Protein of unknown function;	0
GBI_21909	GBI_21909-RA	0	GBI_21909	.	GBI_21909-RA.p1	1-303[+]	.	.	.	.	.	.	.	.	.	0	0	0	0	Note=Protein of unknown function;	0
GBI_21910	GBI_21910-RA	1	GBI_21910	.	.	.	.	.	.	.	.	.	.	.	.	0	0	0	0	Note=Protein of unknown function;	0
GBI_21911	GBI_21911-RA	1	GBI_21911	.	.	.	.	.	.	.	.	.	.	.	.	0	0	0	0	Note=Protein of unknown function;	0
GBI_21912	GBI_21912-RA	1	GBI_21912	.	.	.	.	.	.	.	.	.	.	.	.	0	0	0	0	Note=Protein of unknown function;	0
GBI_21913	GBI_21913-RA	0	GBI_21913	.	GBI_21913-RA.p2	123-443[-]	.	.	.	.	.	.	.	.	.	0	0	0	0	Note=Protein of unknown function;	0
GBI_21914	GBI_21914-RA	1	GBI_21914	.	.	.	.	.	.	.	.	.	.	.	.	0	0	0	0	Note=Protein of unknown function;	0
GBI_21915	GBI_21915-RA	0	GBI_21915	.	GBI_21915-RA.p1	1-621[+]	.	.	.	PF12796.10^Ank_2^Ankyrin repeats (3 copies)^2-80^E:5.3e-13`PF13857.9^Ank_5^Ankyrin repeats (many copies)^3-48^E:8.9e-07`PF13606.9^Ank_3^Ankyrin repeat^16-42^E:0.0062`PF00023.33^Ank^Ankyrin repeat^16-47^E:0.0088`PF13637.9^Ank_4^Ankyrin repeats (many copies)^19-61^E:2.7e-06`PF13857.9^Ank_5^Ankyrin repeats (many copies)^36-86^E:1.5e-07`PF13606.9^Ank_3^Ankyrin repeat^51-77^E:0.0014`PF00023.33^Ank^Ankyrin repeat^51-80^E:0.007`PF13637.9^Ank_4^Ankyrin repeats (many copies)^52-91^E:1.3e-05`PF13857.9^Ank_5^Ankyrin repeats (many copies)^69-123^E:3.8e-06	.	.	.	.	GO:0005515^molecular_function^protein binding	0	0	1	1	Dbxref=InterPro:IPR020683,Pfam:PF12796;Note=Similar to mask: Ankyrin repeat and KH domain-containing protein mask (Drosophila melanogaster OX%3D7227);	0
GBI_21916	GBI_21916-RA	0	GBI_21916	ADCY9_CHICK^ADCY9_CHICK^Q:7-246,H:473-564^59.8%ID^E:9.2e-25^RecName: Full=Adenylate cyclase type 9;^Eukaryota; Metazoa; Chordata; Craniata; Vertebrata; Euteleostomi; Archelosauria; Archosauria; Dinosauria; Saurischia; Theropoda; Coelurosauria; Aves; Neognathae; Galloanserae; Galliformes; Phasianidae; Phasianinae; Gallus	GBI_21916-RA.p1	1-624[+]	ADCY9_CHICK^ADCY9_CHICK^Q:3-82,H:473-564^59.8%ID^E:9.2e-25^RecName: Full=Adenylate cyclase type 9;^Eukaryota; Metazoa; Chordata; Craniata; Vertebrata; Euteleostomi; Archelosauria; Archosauria; Dinosauria; Saurischia; Theropoda; Coelurosauria; Aves; Neognathae; Galloanserae; Galliformes; Phasianidae; Phasianinae; Gallus	sp|Q9DGG6|ADCY9_CHICK^sp|Q9DGG6|ADCY9_CHICK^Q:7-246,H:473-564^59.8%ID^E:9.1e-25^.^.	sp|Q9DGG6|ADCY9_CHICK^sp|Q9DGG6|ADCY9_CHICK^Q:3-82,H:473-564^59.8%ID^E:9.1e-25^.^.	PF00211.23^Guanylate_cyc^Adenylate and Guanylate cyclase catalytic domain^2-80^E:1.2e-22	.	.	GO:0016020^cellular_component^membrane`GO:0005886^cellular_component^plasma membrane`GO:0004016^molecular_function^adenylate cyclase activity`GO:0005524^molecular_function^ATP binding`GO:0046872^molecular_function^metal ion binding`GO:0071880^biological_process^adenylate cyclase-activating adrenergic receptor signaling pathway`GO:0007189^biological_process^adenylate cyclase-activating G protein-coupled receptor signaling pathway`GO:0006171^biological_process^cAMP biosynthetic process`GO:0035556^biological_process^intracellular signal transduction	GO:0016020^cellular_component^membrane`GO:0005886^cellular_component^plasma membrane`GO:0004016^molecular_function^adenylate cyclase activity`GO:0005524^molecular_function^ATP binding`GO:0046872^molecular_function^metal ion binding`GO:0071880^biological_process^adenylate cyclase-activating adrenergic receptor signaling pathway`GO:0007189^biological_process^adenylate cyclase-activating G protein-coupled receptor signaling pathway`GO:0006171^biological_process^cAMP biosynthetic process`GO:0035556^biological_process^intracellular signal transduction	GO:0009190^biological_process^cyclic nucleotide biosynthetic process`GO:0035556^biological_process^intracellular signal transduction	1	1	1	1	Dbxref=InterPro:IPR001054,Pfam:PF00211;Ontology_term=GO:0009190,GO:0016849,GO:0035556;Note=Similar to Ac78C: Adenylyl cyclase 78C (Drosophila melanogaster OX%3D7227);	1	43	8	5	1
GBI_21917	GBI_21917-RA	1	GBI_21917	.	.	.	.	.	.	.	.	.	.	.	.	0	0	0	0	Note=Protein of unknown function;	0
GBI_21918	GBI_21918-RA	1	GBI_21918	.	.	.	.	.	.	.	.	.	.	.	.	0	0	0	0	Note=Protein of unknown function;	0
GBI_21919	GBI_21919-RA	1	GBI_21919	.	.	.	.	.	.	.	.	.	.	.	.	0	0	0	0	Note=Protein of unknown function;	0
GBI_21920	GBI_21920-RA	1	GBI_21920	.	.	.	.	.	.	.	.	.	.	.	.	0	0	0	0	Note=Protein of unknown function;	0
GBI_21921	GBI_21921-RA	1	GBI_21921	.	.	.	.	.	.	.	.	.	.	.	.	0	0	0	0	Note=Protein of unknown function;	0
GBI_21922	GBI_21922-RA	0	GBI_21922	.	.	.	.	.	.	.	.	.	.	.	.	0	0	0	0	Note=Protein of unknown function;	0
GBI_21923	GBI_21923-RA	1	GBI_21923	.	.	.	.	.	.	.	.	.	.	.	.	0	0	0	0	Note=Protein of unknown function;	0
GBI_21924	GBI_21924-RA	0	GBI_21924	AKT1_DROME^AKT1_DROME^Q:13-282,H:107-199^69.1%ID^E:9.2e-33^RecName: Full=RAC serine/threonine-protein kinase;^Eukaryota; Metazoa; Ecdysozoa; Arthropoda; Hexapoda; Insecta; Pterygota; Neoptera; Endopterygota; Diptera; Brachycera; Muscomorpha; Ephydroidea; Drosophilidae; Drosophila; Sophophora	.	.	.	sp|Q8INB9|AKT1_DROME^sp|Q8INB9|AKT1_DROME^Q:13-282,H:107-199^69.1%ID^E:9.2e-33^.^.	.	.	.	KEGG:dme:Dmel_CG4006	GO:0005938^cellular_component^cell cortex`GO:0005829^cellular_component^cytosol`GO:0043025^cellular_component^neuronal cell body`GO:0005634^cellular_component^nucleus`GO:0005886^cellular_component^plasma membrane`GO:0005524^molecular_function^ATP binding`GO:0106310^molecular_function^protein serine kinase activity`GO:0004674^molecular_function^protein serine/threonine kinase activity`GO:0006915^biological_process^apoptotic process`GO:0032869^biological_process^cellular response to insulin stimulus`GO:0042632^biological_process^cholesterol homeostasis`GO:0007623^biological_process^circadian rhythm`GO:0031104^biological_process^dendrite regeneration`GO:0007427^biological_process^epithelial cell migration, open tracheal system`GO:0008286^biological_process^insulin receptor signaling pathway`GO:0035556^biological_process^intracellular signal transduction`GO:0055088^biological_process^lipid homeostasis`GO:0060292^biological_process^long-term synaptic depression`GO:0035264^biological_process^multicellular organism growth`GO:0043066^biological_process^negative regulation of apoptotic process`GO:0035331^biological_process^negative regulation of hippo signaling`GO:1901215^biological_process^negative regulation of neuron death`GO:0090278^biological_process^negative regulation of peptide hormone secretion`GO:0045886^biological_process^negative regulation of synaptic assembly at neuromuscular junction`GO:0010897^biological_process^negative regulation of triglyceride catabolic process`GO:0048477^biological_process^oogenesis`GO:0007424^biological_process^open tracheal system development`GO:0018105^biological_process^peptidyl-serine phosphorylation`GO:0048680^biological_process^positive regulation of axon regeneration`GO:1903688^biological_process^positive regulation of border follicle cell migration`GO:0030307^biological_process^positive regulation of cell growth`GO:0008284^biological_process^positive regulation of cell population proliferation`GO:0045793^biological_process^positive regulation of cell size`GO:0010884^biological_process^positive regulation of lipid storage`GO:0040018^biological_process^positive regulation of multicellular organism growth`GO:0046622^biological_process^positive regulation of organ growth`GO:1904263^biological_process^positive regulation of TORC1 signaling`GO:0043491^biological_process^protein kinase B signaling`GO:0006468^biological_process^protein phosphorylation`GO:0050773^biological_process^regulation of dendrite development`GO:0035206^biological_process^regulation of hemocyte proliferation`GO:0040014^biological_process^regulation of multicellular organism growth`GO:0006979^biological_process^response to oxidative stress`GO:0048010^biological_process^vascular endothelial growth factor receptor signaling pathway`GO:0044319^biological_process^wound healing, spreading of cells	.	.	1	0	0	1	Dbxref=InterPro:IPR001849,Pfam:PF00169;Note=Similar to Akt1: RAC serine/threonine-protein kinase (Drosophila melanogaster OX%3D7227);	0
GBI_21925	GBI_21925-RA	0	GBI_21925	.	.	.	.	.	.	.	.	.	.	.	.	0	0	0	0	Note=Protein of unknown function;	0
GBI_21926	GBI_21926-RA	0	GBI_21926	.	.	.	.	.	.	.	.	.	.	.	.	0	0	0	0	Note=Protein of unknown function;	0
GBI_21927	GBI_21927-RA	0	GBI_21927	.	.	.	.	.	.	.	.	.	.	.	.	0	0	0	0	Note=Protein of unknown function;	0
GBI_21928	GBI_21928-RA	0	GBI_21928	.	.	.	.	.	.	.	.	.	.	.	.	0	0	0	0	Note=Protein of unknown function;	0
GBI_21929	GBI_21929-RA	0	GBI_21929	.	.	.	.	.	.	.	.	.	.	.	.	0	0	0	0	Note=Protein of unknown function;	0
GBI_21930	GBI_21930-RA	0	GBI_21930	THS7A_HUMAN^THS7A_HUMAN^Q:35-217,H:757-812^34.4%ID^E:9.8e-06^RecName: Full=Thrombospondin type-1 domain-containing protein 7A;^Eukaryota; Metazoa; Chordata; Craniata; Vertebrata; Euteleostomi; Mammalia; Eutheria; Euarchontoglires; Primates; Haplorrhini; Catarrhini; Hominidae; Homo	.	.	.	sp|Q9UPZ6|THS7A_HUMAN^sp|Q9UPZ6|THS7A_HUMAN^Q:35-217,H:757-812^34.4%ID^E:9.7e-06^.^.	.	.	.	KEGG:hsa:221981	GO:0042995^cellular_component^cell projection`GO:0005576^cellular_component^extracellular region`GO:0005886^cellular_component^plasma membrane`GO:0031532^biological_process^actin cytoskeleton reorganization`GO:0001525^biological_process^angiogenesis`GO:0030154^biological_process^cell differentiation	.	.	1	0	0	1	Note=Protein of unknown function;	0
GBI_21931	GBI_21931-RA	1	GBI_21931	.	.	.	.	.	.	.	.	.	.	.	.	0	0	0	0	Note=Protein of unknown function;	0
GBI_21932	GBI_21932-RA	0	GBI_21932	.	.	.	.	.	.	.	.	.	.	.	.	0	0	0	0	Note=Protein of unknown function;	0
GBI_21933	GBI_21933-RA	0	GBI_21933	.	.	.	.	.	.	.	.	.	.	.	.	0	0	0	0	Note=Protein of unknown function;	0
GBI_21934	GBI_21934-RA	1	GBI_21934	.	.	.	.	.	.	.	.	.	.	.	.	0	0	0	0	Note=Protein of unknown function;	0
GBI_21935	GBI_21935-RA	0	GBI_21935	.	.	.	.	.	.	.	.	.	.	.	.	0	0	0	0	Note=Protein of unknown function;	0
GBI_21936	GBI_21936-RA	0	GBI_21936	.	GBI_21936-RA.p1	1-543[+]	.	.	.	.	.	.	.	.	.	0	0	0	0	Note=Protein of unknown function;	0
GBI_21937	GBI_21937-RA	0	GBI_21937	.	.	.	.	.	.	.	.	.	.	.	.	0	0	0	0	Note=Protein of unknown function;	0
GBI_21938	GBI_21938-RA	1	GBI_21938	.	.	.	.	.	.	.	.	.	.	.	.	0	0	0	0	Note=Protein of unknown function;	0
GBI_21938	GBI_21938.1	1		.	.	.	.	.	.	.	.	.	.	.	.	0	0	0	0	Note=Protein of unknown function;	0
GBI_21939	GBI_21939-RA	0	GBI_21939	.	.	.	.	.	.	.	.	.	.	.	.	0	0	0	0	Note=Protein of unknown function;	0
GBI_21940	GBI_21940-RA	0	GBI_21940	SORL_CHICK^SORL_CHICK^Q:10-216,H:314-376^40.6%ID^E:2.4e-09^RecName: Full=Sortilin-related receptor;^Eukaryota; Metazoa; Chordata; Craniata; Vertebrata; Euteleostomi; Archelosauria; Archosauria; Dinosauria; Saurischia; Theropoda; Coelurosauria; Aves; Neognathae; Galloanserae; Galliformes; Phasianidae; Phasianinae; Gallus	.	.	.	sp|Q98930|SORL_CHICK^sp|Q98930|SORL_CHICK^Q:10-216,H:314-376^40.6%ID^E:2.4e-09^.^.	.	.	.	.	GO:0005769^cellular_component^early endosome`GO:0031901^cellular_component^early endosome membrane`GO:0005783^cellular_component^endoplasmic reticulum`GO:0005789^cellular_component^endoplasmic reticulum membrane`GO:0005768^cellular_component^endosome`GO:0005576^cellular_component^extracellular region`GO:0005794^cellular_component^Golgi apparatus`GO:0000139^cellular_component^Golgi membrane`GO:0016020^cellular_component^membrane`GO:0005771^cellular_component^multivesicular body`GO:0032585^cellular_component^multivesicular body membrane`GO:0005886^cellular_component^plasma membrane`GO:0055038^cellular_component^recycling endosome membrane`GO:0030658^cellular_component^transport vesicle membrane`GO:0006897^biological_process^endocytosis`GO:0006892^biological_process^post-Golgi vesicle-mediated transport`GO:0045053^biological_process^protein retention in Golgi apparatus`GO:0006605^biological_process^protein targeting`GO:0006622^biological_process^protein targeting to lysosome	.	.	1	0	0	1	Dbxref=InterPro:IPR031778,Pfam:PF15902;Note=Similar to Putative low-density lipoprotein receptor (Panstrongylus lignarius OX%3D156445);	0
GBI_21941	GBI_21941-RA	1	GBI_21941	.	.	.	.	.	.	.	.	.	.	.	.	0	0	0	0	Note=Protein of unknown function;	0
GBI_21942	GBI_21942-RA	1	GBI_21942	.	.	.	.	.	.	.	.	.	.	.	.	0	0	0	0	Note=Protein of unknown function;	0
GBI_21943	GBI_21943-RA	0	GBI_21943	.	GBI_21943-RA.p1	1-330[+]	.	.	.	.	.	.	.	.	.	0	0	0	0	Note=Protein of unknown function;	0	13	19	6	1
GBI_21943	GBI_21943.2	0		.	GBI_M__0001T_00026675.p1	3-299[+]	.	.	.	.	.	.	.	.	.	0	0	0	0	Note=Protein of unknown function;	0	13	19	6	1
GBI_21944	GBI_21944-RA	0	GBI_21944	.	.	.	.	.	.	.	.	.	.	.	.	0	0	0	0	Note=Similar to L798_15737: Dystroglycan (Fragment) (Zootermopsis nevadensis OX%3D136037);	0
GBI_21945	GBI_21945-RA	1	GBI_21945	.	.	.	.	.	.	.	.	.	.	.	.	0	0	0	0	Note=Protein of unknown function;	0
GBI_21946	GBI_21946-RA	0	GBI_21946	.	.	.	.	.	.	.	.	.	.	.	.	0	0	0	0	Note=Protein of unknown function;	0
GBI_21947	GBI_21947-RA	0	GBI_21947	.	GBI_21947-RA.p1	1-306[+]	.	.	.	.	.	.	.	.	.	0	0	0	0	Note=Protein of unknown function;	0
GBI_21948	GBI_21948-RA	0	GBI_21948	BTBD9_DROME^BTBD9_DROME^Q:4-159,H:298-349^63.5%ID^E:2.1e-13^RecName: Full=BTB/POZ domain-containing protein 9 {ECO:0000303|PubMed:22658601};^Eukaryota; Metazoa; Ecdysozoa; Arthropoda; Hexapoda; Insecta; Pterygota; Neoptera; Endopterygota; Diptera; Brachycera; Muscomorpha; Ephydroidea; Drosophilidae; Drosophila; Sophophora	.	.	.	sp|Q9W2S3|BTBD9_DROME^sp|Q9W2S3|BTBD9_DROME^Q:4-159,H:298-349^63.5%ID^E:2.1e-13^.^.	.	.	.	KEGG:dme:Dmel_CG1826	GO:0005737^cellular_component^cytoplasm`GO:0008344^biological_process^adult locomotory behavior`GO:0048512^biological_process^circadian behavior`GO:0050804^biological_process^modulation of chemical synaptic transmission`GO:0045938^biological_process^positive regulation of circadian sleep/wake cycle, sleep`GO:0032225^biological_process^regulation of synaptic transmission, dopaminergic	.	.	1	0	0	1	Note=Similar to BTBD9: BTB/POZ domain-containing protein 9 (Drosophila melanogaster OX%3D7227);	0
GBI_21949	GBI_21949-RA	0	GBI_21949	PPR3B_RAT^PPR3B_RAT^Q:61-225,H:107-159^52.7%ID^E:2.2e-08^RecName: Full=Protein phosphatase 1 regulatory subunit 3B;^Eukaryota; Metazoa; Chordata; Craniata; Vertebrata; Euteleostomi; Mammalia; Eutheria; Euarchontoglires; Glires; Rodentia; Myomorpha; Muroidea; Muridae; Murinae; Rattus	.	.	.	sp|Q6IN01|PPR3B_RAT^sp|Q6IN01|PPR3B_RAT^Q:61-225,H:107-159^52.7%ID^E:2.2e-08^.^.	.	.	.	KEGG:rno:192280	GO:0042587^cellular_component^glycogen granule`GO:0043231^cellular_component^intracellular membrane-bounded organelle`GO:0000164^cellular_component^protein phosphatase type 1 complex`GO:0050196^molecular_function^[phosphorylase] phosphatase activity`GO:0019899^molecular_function^enzyme binding`GO:2001069^molecular_function^glycogen binding`GO:0008157^molecular_function^protein phosphatase 1 binding`GO:0019888^molecular_function^protein phosphatase regulator activity`GO:0005977^biological_process^glycogen metabolic process`GO:0005979^biological_process^regulation of glycogen biosynthetic process`GO:0005981^biological_process^regulation of glycogen catabolic process	.	.	1	0	0	1	Note=Similar to B7P43_G04006: Protein phosphatase 1 regulatory subunit (Cryptotermes secundus OX%3D105785);	0
GBI_21950	GBI_21950-RA	0	GBI_21950	.	.	.	.	.	.	.	.	.	.	.	.	0	0	0	0	Note=Protein of unknown function;	0
GBI_21951	GBI_21951-RA	0	GBI_21951	5HT2A_DROME^5HT2A_DROME^Q:2-295,H:325-421^76.5%ID^E:3.2e-39^RecName: Full=5-hydroxytryptamine receptor 2A;^Eukaryota; Metazoa; Ecdysozoa; Arthropoda; Hexapoda; Insecta; Pterygota; Neoptera; Endopterygota; Diptera; Brachycera; Muscomorpha; Ephydroidea; Drosophilidae; Drosophila; Sophophora	GBI_21951-RA.p2	2-391[+]	5HT2A_DROME^5HT2A_DROME^Q:1-98,H:325-421^76.5%ID^E:3.1e-39^RecName: Full=5-hydroxytryptamine receptor 2A;^Eukaryota; Metazoa; Ecdysozoa; Arthropoda; Hexapoda; Insecta; Pterygota; Neoptera; Endopterygota; Diptera; Brachycera; Muscomorpha; Ephydroidea; Drosophilidae; Drosophila; Sophophora	sp|P28285|5HT2A_DROME^sp|P28285|5HT2A_DROME^Q:2-295,H:325-421^76.5%ID^E:3.1e-39^.^.	sp|P28285|5HT2A_DROME^sp|P28285|5HT2A_DROME^Q:1-98,H:325-421^76.5%ID^E:3.1e-39^.^.	PF00001.24^7tm_1^7 transmembrane receptor (rhodopsin family)^1-101^E:7e-17	.	KEGG:dme:Dmel_CG16720	GO:0030425^cellular_component^dendrite`GO:0016020^cellular_component^membrane`GO:0005886^cellular_component^plasma membrane`GO:0045202^cellular_component^synapse`GO:0008227^molecular_function^G protein-coupled amine receptor activity`GO:0004993^molecular_function^G protein-coupled serotonin receptor activity`GO:0001586^molecular_function^Gi/o-coupled serotonin receptor activity`GO:0030594^molecular_function^neurotransmitter receptor activity`GO:0007198^biological_process^adenylate cyclase-inhibiting serotonin receptor signaling pathway`GO:0007615^biological_process^anesthesia-resistant memory`GO:0007268^biological_process^chemical synaptic transmission`GO:0007187^biological_process^G protein-coupled receptor signaling pathway, coupled to cyclic nucleotide second messenger`GO:0002121^biological_process^inter-male aggressive behavior`GO:0008049^biological_process^male courtship behavior`GO:0007208^biological_process^phospholipase C-activating serotonin receptor signaling pathway`GO:0045187^biological_process^regulation of circadian sleep/wake cycle, sleep`GO:0007210^biological_process^serotonin receptor signaling pathway	GO:0030425^cellular_component^dendrite`GO:0016020^cellular_component^membrane`GO:0005886^cellular_component^plasma membrane`GO:0045202^cellular_component^synapse`GO:0008227^molecular_function^G protein-coupled amine receptor activity`GO:0004993^molecular_function^G protein-coupled serotonin receptor activity`GO:0001586^molecular_function^Gi/o-coupled serotonin receptor activity`GO:0030594^molecular_function^neurotransmitter receptor activity`GO:0007198^biological_process^adenylate cyclase-inhibiting serotonin receptor signaling pathway`GO:0007615^biological_process^anesthesia-resistant memory`GO:0007268^biological_process^chemical synaptic transmission`GO:0007187^biological_process^G protein-coupled receptor signaling pathway, coupled to cyclic nucleotide second messenger`GO:0002121^biological_process^inter-male aggressive behavior`GO:0008049^biological_process^male courtship behavior`GO:0007208^biological_process^phospholipase C-activating serotonin receptor signaling pathway`GO:0045187^biological_process^regulation of circadian sleep/wake cycle, sleep`GO:0007210^biological_process^serotonin receptor signaling pathway	GO:0004930^molecular_function^G protein-coupled receptor activity`GO:0007186^biological_process^G protein-coupled receptor signaling pathway	1	1	1	1	Note=Similar to D910_00935: Uncharacterized protein (Dendroctonus ponderosae OX%3D77166);	0	10	6	4	1
GBI_21952	GBI_21952-RA	0	GBI_21952	.	.	.	.	.	.	.	.	.	.	.	.	0	0	0	0	Note=Protein of unknown function;	0
GBI_21953	GBI_21953-RA	0	GBI_21953	.	.	.	.	.	.	.	.	.	.	.	.	0	0	0	0	Note=Protein of unknown function;	0
GBI_21954	GBI_21954-RA	0	GBI_21954	.	.	.	.	.	.	.	.	.	.	.	.	0	0	0	0	Note=Similar to eag: Potassium voltage-gated channel protein eag (Drosophila melanogaster OX%3D7227);	0
GBI_21955	GBI_21955-RA	0	GBI_21955	SCARF_DROME^SCARF_DROME^Q:38-289,H:474-556^39.3%ID^E:1e-10^RecName: Full=Inactive serine protease scarface {ECO:0000303|PubMed:15342518, ECO:0000303|PubMed:20379222};^Eukaryota; Metazoa; Ecdysozoa; Arthropoda; Hexapoda; Insecta; Pterygota; Neoptera; Endopterygota; Diptera; Brachycera; Muscomorpha; Ephydroidea; Drosophilidae; Drosophila; Sophophora	.	.	.	sp|Q7K5M0|SCARF_DROME^sp|Q7K5M0|SCARF_DROME^Q:38-289,H:474-556^39.3%ID^E:1e-10^.^.	.	.	.	KEGG:dme:Dmel_CG11066	GO:0005737^cellular_component^cytoplasm`GO:0005576^cellular_component^extracellular region`GO:0005615^cellular_component^extracellular space`GO:0007391^biological_process^dorsal closure`GO:0007394^biological_process^dorsal closure, elongation of leading edge cells`GO:0045197^biological_process^establishment or maintenance of epithelial cell apical/basal polarity`GO:0007390^biological_process^germ-band shortening`GO:0007560^biological_process^imaginal disc morphogenesis`GO:0048803^biological_process^imaginal disc-derived male genitalia morphogenesis`GO:0048802^biological_process^notum morphogenesis`GO:0006508^biological_process^proteolysis`GO:0050793^biological_process^regulation of developmental process	.	.	1	0	0	1	Note=Protein of unknown function;	0
GBI_21956	GBI_21956-RA	0	GBI_21956	.	GBI_21956-RA.p1	1-366[+]	.	.	.	.	.	.	.	.	.	0	0	0	0	Note=Protein of unknown function;	0
GBI_21957	GBI_21957-RA	0	GBI_21957	.	.	.	.	.	.	.	.	.	.	.	.	0	0	0	0	Note=Protein of unknown function;	0
GBI_21958	GBI_21958-RA	0	GBI_21958	.	.	.	.	.	.	.	.	.	.	.	.	0	0	0	0	Note=Protein of unknown function;	0
GBI_21959	GBI_21959-RA	0	GBI_21959	.	.	.	.	.	.	.	.	.	.	.	.	0	0	0	0	Note=Protein of unknown function;	0
GBI_21959	GBI_21959.2	0		.	.	.	.	.	.	.	.	.	.	.	.	0	0	0	0	Note=Protein of unknown function;	0
GBI_21960	GBI_21960-RA	1	GBI_21960	.	.	.	.	.	.	.	.	.	.	.	.	0	0	0	0	Note=Protein of unknown function;	0
GBI_21961	GBI_21961-RA	1	GBI_21961	.	.	.	.	.	.	.	.	.	.	.	.	0	0	0	0	Note=Protein of unknown function;	0
GBI_21962	GBI_21962-RA	1	GBI_21962	.	.	.	.	.	.	.	.	.	.	.	.	0	0	0	0	Note=Protein of unknown function;	0
GBI_21963	GBI_21963-RA	1	GBI_21963	.	.	.	.	.	.	.	.	.	.	.	.	0	0	0	0	Note=Protein of unknown function;	0
GBI_21964	GBI_21964-RA	1	GBI_21964	.	.	.	.	.	.	.	.	.	.	.	.	0	0	0	0	Note=Protein of unknown function;	0
GBI_21965	GBI_21965-RA	1	GBI_21965	.	.	.	.	.	.	.	.	.	.	.	.	0	0	0	0	Note=Protein of unknown function;	0
GBI_21966	GBI_21966-RA	1	GBI_21966	.	.	.	.	.	.	.	.	.	.	.	.	0	0	0	0	Note=Protein of unknown function;	0
GBI_21967	GBI_21967-RA	1	GBI_21967	.	.	.	.	.	.	.	.	.	.	.	.	0	0	0	0	Note=Protein of unknown function;	0
GBI_21968	GBI_21968-RA	1	GBI_21968	.	.	.	.	.	.	.	.	.	.	.	.	0	0	0	0	Note=Protein of unknown function;	0
GBI_21969	GBI_21969-RA	0	GBI_21969	SUPT3_HUMAN^SUPT3_HUMAN^Q:159-431,H:9-101^43%ID^E:2e-11^RecName: Full=Transcription initiation protein SPT3 homolog;^Eukaryota; Metazoa; Chordata; Craniata; Vertebrata; Euteleostomi; Mammalia; Eutheria; Euarchontoglires; Primates; Haplorrhini; Catarrhini; Hominidae; Homo	GBI_21969-RA.p1	159-482[+]	SUPT3_HUMAN^SUPT3_HUMAN^Q:1-91,H:9-101^43%ID^E:2.3e-11^RecName: Full=Transcription initiation protein SPT3 homolog;^Eukaryota; Metazoa; Chordata; Craniata; Vertebrata; Euteleostomi; Mammalia; Eutheria; Euarchontoglires; Primates; Haplorrhini; Catarrhini; Hominidae; Homo	sp|O75486|SUPT3_HUMAN^sp|O75486|SUPT3_HUMAN^Q:159-431,H:9-101^43%ID^E:2e-11^.^.	sp|O75486|SUPT3_HUMAN^sp|O75486|SUPT3_HUMAN^Q:1-91,H:9-101^43%ID^E:2.3e-11^.^.	PF02269.19^TFIID-18kDa^Transcription initiation factor IID, 18kD subunit^15-91^E:1.3e-22	.	KEGG:hsa:8464	GO:0005654^cellular_component^nucleoplasm`GO:0005634^cellular_component^nucleus`GO:0000124^cellular_component^SAGA complex`GO:0033276^cellular_component^transcription factor TFTC complex`GO:0046982^molecular_function^protein heterodimerization activity`GO:0003713^molecular_function^transcription coactivator activity`GO:0016573^biological_process^histone acetylation`GO:0043966^biological_process^histone H3 acetylation`GO:0035521^biological_process^monoubiquitinated histone deubiquitination`GO:0035522^biological_process^monoubiquitinated histone H2A deubiquitination`GO:0045893^biological_process^positive regulation of DNA-templated transcription`GO:0006282^biological_process^regulation of DNA repair`GO:0006355^biological_process^regulation of DNA-templated transcription`GO:0043484^biological_process^regulation of RNA splicing`GO:0006357^biological_process^regulation of transcription by RNA polymerase II`GO:0006366^biological_process^transcription by RNA polymerase II	GO:0005654^cellular_component^nucleoplasm`GO:0005634^cellular_component^nucleus`GO:0000124^cellular_component^SAGA complex`GO:0033276^cellular_component^transcription factor TFTC complex`GO:0046982^molecular_function^protein heterodimerization activity`GO:0003713^molecular_function^transcription coactivator activity`GO:0016573^biological_process^histone acetylation`GO:0043966^biological_process^histone H3 acetylation`GO:0035521^biological_process^monoubiquitinated histone deubiquitination`GO:0035522^biological_process^monoubiquitinated histone H2A deubiquitination`GO:0045893^biological_process^positive regulation of DNA-templated transcription`GO:0006282^biological_process^regulation of DNA repair`GO:0006355^biological_process^regulation of DNA-templated transcription`GO:0043484^biological_process^regulation of RNA splicing`GO:0006357^biological_process^regulation of transcription by RNA polymerase II`GO:0006366^biological_process^transcription by RNA polymerase II	GO:0006366^biological_process^transcription by RNA polymerase II	1	1	1	1	Dbxref=InterPro:IPR003195,Pfam:PF02269;Ontology_term=GO:0006366;Note=Similar to L798_07330: Transcription initiation protein SPT3-like protein (Zootermopsis nevadensis OX%3D136037);	1	73	23	7	1
GBI_21970	GBI_21970-RA	1	GBI_21970	.	.	.	.	.	.	.	.	.	.	.	.	0	0	0	0	Note=Protein of unknown function;	0
GBI_21971	GBI_21971-RA	1	GBI_21971	.	.	.	.	.	.	.	.	.	.	.	.	0	0	0	0	Note=Protein of unknown function;	0
GBI_21972	GBI_21972-RA	1	GBI_21972	.	.	.	.	.	.	.	.	.	.	.	.	0	0	0	0	Note=Protein of unknown function;	0
GBI_21973	GBI_21973-RA	1	GBI_21973	.	.	.	.	.	.	.	.	.	.	.	.	0	0	0	0	Note=Protein of unknown function;	0
GBI_21974	GBI_21974-RA	1	GBI_21974	.	.	.	.	.	.	.	.	.	.	.	.	0	0	0	0	Note=Protein of unknown function;	0
GBI_21975	GBI_21975-RA	1	GBI_21975	.	.	.	.	.	.	.	.	.	.	.	.	0	0	0	0	Note=Protein of unknown function;	0
GBI_21976	GBI_21976-RA	0	GBI_21976	.	GBI_21976-RA.p1	137-1024[+]	.	.	.	PF12796.10^Ank_2^Ankyrin repeats (3 copies)^17-98^E:2e-06`PF13857.9^Ank_5^Ankyrin repeats (many copies)^22-73^E:5.7e-07`PF13637.9^Ank_4^Ankyrin repeats (many copies)^37-75^E:1.3e-05`PF00023.33^Ank^Ankyrin repeat^37-66^E:0.0065`PF12796.10^Ank_2^Ankyrin repeats (3 copies)^109-199^E:2.5e-06`PF12796.10^Ank_2^Ankyrin repeats (3 copies)^149-231^E:4.3e-08`PF00023.33^Ank^Ankyrin repeat^169-200^E:0.013`PF12796.10^Ank_2^Ankyrin repeats (3 copies)^174-264^E:2.8e-10`PF12796.10^Ank_2^Ankyrin repeats (3 copies)^208-294^E:7e-09	.	.	.	.	GO:0005515^molecular_function^protein binding	0	0	1	1	Dbxref=InterPro:IPR020683,Pfam:PF12796;Note=Similar to Tnks: Poly [ADP-ribose] polymerase tankyrase (Drosophila melanogaster OX%3D7227);	0
GBI_21977	GBI_21977-RA	1	GBI_21977	.	.	.	.	.	.	.	.	.	.	.	.	0	0	0	0	Note=Protein of unknown function;	0
GBI_21978	GBI_21978-RA	0	GBI_21978	.	.	.	.	.	.	.	.	.	.	.	.	0	0	0	0	Note=Protein of unknown function;	0
GBI_21979	GBI_21979-RA	0	GBI_21979	.	.	.	.	.	.	.	.	.	.	.	.	0	0	0	0	Note=Protein of unknown function;	0
GBI_21980	GBI_21980-RA	0	GBI_21980	.	.	.	.	.	.	.	.	.	.	.	.	0	0	0	0	Note=Protein of unknown function;	0
GBI_21981	GBI_21981-RA	0	GBI_21981	.	.	.	.	.	.	.	.	.	.	.	.	0	0	0	0	Note=Protein of unknown function;	0
GBI_21982	GBI_21982-RA	0	GBI_21982	.	.	.	.	.	.	.	.	.	.	.	.	0	0	0	0	Note=Protein of unknown function;	0
GBI_21983	GBI_21983-RA	1	GBI_21983	.	.	.	.	.	.	.	.	.	.	.	.	0	0	0	0	Note=Protein of unknown function;	0
GBI_21984	GBI_21984-RA	1	GBI_21984	.	.	.	.	.	.	.	.	.	.	.	.	0	0	0	0	Note=Protein of unknown function;	0
GBI_21985	GBI_21985-RA	0	GBI_21985	.	.	.	.	.	.	.	.	.	.	.	.	0	0	0	0	Note=Protein of unknown function;	0
GBI_21986	GBI_21986-RA	0	GBI_21986	.	GBI_21986-RA.p2	2-304[+]	.	.	.	.	.	.	.	.	.	0	0	0	0	Note=Protein of unknown function;	0	155	13	28	1
GBI_21987	GBI_21987-RA	1	GBI_21987	.	.	.	.	.	.	.	.	.	.	.	.	0	0	0	0	Note=Protein of unknown function;	0
GBI_21988	GBI_21988-RA	0	GBI_21988	.	.	.	.	.	.	.	.	.	.	.	.	0	0	0	0	Note=Protein of unknown function;	0
GBI_21989	GBI_21989-RA	1	GBI_21989	.	.	.	.	.	.	.	.	.	.	.	.	0	0	0	0	Note=Protein of unknown function;	0
GBI_21990	GBI_21990-RA	1	GBI_21990	.	.	.	.	.	.	.	.	.	.	.	.	0	0	0	0	Note=Protein of unknown function;	0
GBI_21991	GBI_21991-RA	0	GBI_21991	T53I1_HUMAN^T53I1_HUMAN^Q:128-253,H:92-135^63.6%ID^E:1.8e-10^RecName: Full=Tumor protein p53-inducible nuclear protein 1;^Eukaryota; Metazoa; Chordata; Craniata; Vertebrata; Euteleostomi; Mammalia; Eutheria; Euarchontoglires; Primates; Haplorrhini; Catarrhini; Hominidae; Homo	GBI_21991-RA.p3	2-298[+]	T53I1_HUMAN^T53I1_HUMAN^Q:43-84,H:92-135^63.6%ID^E:1.8e-10^RecName: Full=Tumor protein p53-inducible nuclear protein 1;^Eukaryota; Metazoa; Chordata; Craniata; Vertebrata; Euteleostomi; Mammalia; Eutheria; Euarchontoglires; Primates; Haplorrhini; Catarrhini; Hominidae; Homo	sp|Q96A56|T53I1_HUMAN^sp|Q96A56|T53I1_HUMAN^Q:128-253,H:92-135^63.6%ID^E:1.8e-10^.^.	sp|Q96A56|T53I1_HUMAN^sp|Q96A56|T53I1_HUMAN^Q:43-84,H:92-135^63.6%ID^E:1.8e-10^.^.	PF14839.9^DOR^DOR family^24-86^E:3.1e-28	.	KEGG:hsa:94241	GO:0005776^cellular_component^autophagosome`GO:0031410^cellular_component^cytoplasmic vesicle`GO:0005829^cellular_component^cytosol`GO:0005654^cellular_component^nucleoplasm`GO:0005634^cellular_component^nucleus`GO:0016605^cellular_component^PML body`GO:0016209^molecular_function^antioxidant activity`GO:0006915^biological_process^apoptotic process`GO:0048102^biological_process^autophagic cell death`GO:0000045^biological_process^autophagosome assembly`GO:0071361^biological_process^cellular response to ethanol`GO:0071447^biological_process^cellular response to hydroperoxide`GO:0072703^biological_process^cellular response to methyl methanesulfonate`GO:0034644^biological_process^cellular response to UV`GO:0030336^biological_process^negative regulation of cell migration`GO:0008285^biological_process^negative regulation of cell population proliferation`GO:0048147^biological_process^negative regulation of fibroblast proliferation`GO:0010629^biological_process^negative regulation of gene expression`GO:1904761^biological_process^negative regulation of myofibroblast differentiation`GO:0043065^biological_process^positive regulation of apoptotic process`GO:0010508^biological_process^positive regulation of autophagy`GO:0045893^biological_process^positive regulation of DNA-templated transcription`GO:0010628^biological_process^positive regulation of gene expression`GO:0051726^biological_process^regulation of cell cycle`GO:0009408^biological_process^response to heat	GO:0005776^cellular_component^autophagosome`GO:0031410^cellular_component^cytoplasmic vesicle`GO:0005829^cellular_component^cytosol`GO:0005654^cellular_component^nucleoplasm`GO:0005634^cellular_component^nucleus`GO:0016605^cellular_component^PML body`GO:0016209^molecular_function^antioxidant activity`GO:0006915^biological_process^apoptotic process`GO:0048102^biological_process^autophagic cell death`GO:0000045^biological_process^autophagosome assembly`GO:0071361^biological_process^cellular response to ethanol`GO:0071447^biological_process^cellular response to hydroperoxide`GO:0072703^biological_process^cellular response to methyl methanesulfonate`GO:0034644^biological_process^cellular response to UV`GO:0030336^biological_process^negative regulation of cell migration`GO:0008285^biological_process^negative regulation of cell population proliferation`GO:0048147^biological_process^negative regulation of fibroblast proliferation`GO:0010629^biological_process^negative regulation of gene expression`GO:1904761^biological_process^negative regulation of myofibroblast differentiation`GO:0043065^biological_process^positive regulation of apoptotic process`GO:0010508^biological_process^positive regulation of autophagy`GO:0045893^biological_process^positive regulation of DNA-templated transcription`GO:0010628^biological_process^positive regulation of gene expression`GO:0051726^biological_process^regulation of cell cycle`GO:0009408^biological_process^response to heat	.	1	1	0	1	Note=Protein of unknown function;	0
GBI_21992	GBI_21992-RA	0	GBI_21992	.	GBI_21992-RA.p1	1-324[+]	.	.	.	.	.	.	.	.	.	0	0	0	0	Note=Protein of unknown function;	0
GBI_21993	GBI_21993-RA	0	GBI_21993	SALM_DROME^SALM_DROME^Q:401-961,H:740-927^54.4%ID^E:2.1e-31^RecName: Full=Homeotic protein spalt-major;^Eukaryota; Metazoa; Ecdysozoa; Arthropoda; Hexapoda; Insecta; Pterygota; Neoptera; Endopterygota; Diptera; Brachycera; Muscomorpha; Ephydroidea; Drosophilidae; Drosophila; Sophophora	GBI_21993-RA.p1	86-991[+]	SALM_DROME^SALM_DROME^Q:106-292,H:740-927^54.4%ID^E:1.9e-31^RecName: Full=Homeotic protein spalt-major;^Eukaryota; Metazoa; Ecdysozoa; Arthropoda; Hexapoda; Insecta; Pterygota; Neoptera; Endopterygota; Diptera; Brachycera; Muscomorpha; Ephydroidea; Drosophilidae; Drosophila; Sophophora	sp|P39770|SALM_DROME^sp|P39770|SALM_DROME^Q:401-961,H:740-927^54.4%ID^E:2.1e-31^.^.	sp|P39770|SALM_DROME^sp|P39770|SALM_DROME^Q:106-292,H:740-927^54.4%ID^E:1.9e-31^.^.	PF12874.10^zf-met^Zinc-finger of C2H2 type^190-211^E:0.057`PF00096.29^zf-C2H2^Zinc finger, C2H2 type^217-239^E:1.4e-06`PF13894.9^zf-C2H2_4^C2H2-type zinc finger^217-239^E:9.4e-05`PF12874.10^zf-met^Zinc-finger of C2H2 type^217-236^E:0.017`PF13912.9^zf-C2H2_6^C2H2-type zinc finger^217-241^E:0.012`PF13913.9^zf-C2HC_2^zinc-finger of a C2HC-type^248-269^E:0.043`PF00096.29^zf-C2H2^Zinc finger, C2H2 type^249-271^E:0.0026`PF12874.10^zf-met^Zinc-finger of C2H2 type^250-269^E:0.0028	.	KEGG:dme:Dmel_CG6464	GO:0005634^cellular_component^nucleus`GO:0000981^molecular_function^DNA-binding transcription factor activity, RNA polymerase II-specific`GO:0046872^molecular_function^metal ion binding`GO:0000978^molecular_function^RNA polymerase II cis-regulatory region sequence-specific DNA binding`GO:0048098^biological_process^antennal joint development`GO:0001751^biological_process^compound eye photoreceptor cell differentiation`GO:0021782^biological_process^glial cell development`GO:0008586^biological_process^imaginal disc-derived wing vein morphogenesis`GO:0030539^biological_process^male genitalia development`GO:0008584^biological_process^male gonad development`GO:0048644^biological_process^muscle organ morphogenesis`GO:0035155^biological_process^negative regulation of terminal cell fate specification, open tracheal system`GO:0035310^biological_process^notum cell fate specification`GO:0007438^biological_process^oenocyte development`GO:0007424^biological_process^open tracheal system development`GO:0045466^biological_process^R7 cell differentiation`GO:0045465^biological_process^R8 cell differentiation`GO:0000381^biological_process^regulation of alternative mRNA splicing, via spliceosome`GO:0042659^biological_process^regulation of cell fate specification`GO:0006355^biological_process^regulation of DNA-templated transcription`GO:0006357^biological_process^regulation of transcription by RNA polymerase II`GO:0007423^biological_process^sensory organ development`GO:0007605^biological_process^sensory perception of sound`GO:0007525^biological_process^somatic muscle development`GO:0035277^biological_process^spiracle morphogenesis, open tracheal system`GO:0035202^biological_process^tracheal pit formation in open tracheal system	GO:0005634^cellular_component^nucleus`GO:0000981^molecular_function^DNA-binding transcription factor activity, RNA polymerase II-specific`GO:0046872^molecular_function^metal ion binding`GO:0000978^molecular_function^RNA polymerase II cis-regulatory region sequence-specific DNA binding`GO:0048098^biological_process^antennal joint development`GO:0001751^biological_process^compound eye photoreceptor cell differentiation`GO:0021782^biological_process^glial cell development`GO:0008586^biological_process^imaginal disc-derived wing vein morphogenesis`GO:0030539^biological_process^male genitalia development`GO:0008584^biological_process^male gonad development`GO:0048644^biological_process^muscle organ morphogenesis`GO:0035155^biological_process^negative regulation of terminal cell fate specification, open tracheal system`GO:0035310^biological_process^notum cell fate specification`GO:0007438^biological_process^oenocyte development`GO:0007424^biological_process^open tracheal system development`GO:0045466^biological_process^R7 cell differentiation`GO:0045465^biological_process^R8 cell differentiation`GO:0000381^biological_process^regulation of alternative mRNA splicing, via spliceosome`GO:0042659^biological_process^regulation of cell fate specification`GO:0006355^biological_process^regulation of DNA-templated transcription`GO:0006357^biological_process^regulation of transcription by RNA polymerase II`GO:0007423^biological_process^sensory organ development`GO:0007605^biological_process^sensory perception of sound`GO:0007525^biological_process^somatic muscle development`GO:0035277^biological_process^spiracle morphogenesis, open tracheal system`GO:0035202^biological_process^tracheal pit formation in open tracheal system	.	1	1	0	1	Dbxref=Pfam:PF00096,Pfam:PF12874;Note=Similar to salm: Homeotic protein spalt-major (Drosophila melanogaster OX%3D7227);	0	71	7	16	1
GBI_21994	GBI_21994-RA	0	GBI_21994	.	GBI_21994-RA.p2	50-472[+]	.	.	.	PF00379.26^Chitin_bind_4^Insect cuticle protein^19-64^E:8.1e-07	.	.	.	.	.	0	0	0	0	Dbxref=InterPro:IPR000618,Pfam:PF00379;Ontology_term=GO:0042302;Note=Similar to Cuticle protein 6 (Blaberus craniifer OX%3D6982);	1	0	4	2	1
GBI_21995	GBI_21995-RA	0	GBI_21995	.	.	.	.	.	.	.	.	.	.	.	.	0	0	0	0	Note=Protein of unknown function;	0
GBI_21996	GBI_21996-RA	1	GBI_21996	.	.	.	.	.	.	.	.	.	.	.	.	0	0	0	0	Note=Protein of unknown function;	0
GBI_21997	GBI_21997-RA	1	GBI_21997	.	.	.	.	.	.	.	.	.	.	.	.	0	0	0	0	Note=Protein of unknown function;	0
GBI_21998	GBI_21998-RA	0	GBI_21998	.	.	.	.	.	.	.	.	.	.	.	.	0	0	0	0	Dbxref=InterPro:IPR008045,Pfam:PF12619;Ontology_term=GO:0003677,GO:0005524,GO:0005634,GO:0006270,GO:0042555,GO:1905775;Note=Similar to L798_09289: DNA helicase (Zootermopsis nevadensis OX%3D136037);	1
GBI_21999	GBI_21999-RA	0	GBI_21999	.	.	.	.	.	.	.	.	.	.	.	.	0	0	0	0	Note=Protein of unknown function;	0
GBI_22000	GBI_22000-RA	0	GBI_22000	.	.	.	.	.	.	.	.	.	.	.	.	0	0	0	0	Note=Protein of unknown function;	0
GBI_22001	GBI_22001-RA	0	GBI_22001	.	.	.	.	.	.	.	.	.	.	.	.	0	0	0	0	Note=Protein of unknown function;	0
GBI_22002	GBI_22002-RA	0	GBI_22002	.	.	.	.	.	.	.	.	.	.	.	.	0	0	0	0	Note=Protein of unknown function;	0
GBI_22003	GBI_22003-RA	1	GBI_22003	.	.	.	.	.	.	.	.	.	.	.	.	0	0	0	0	Note=Protein of unknown function;	0
GBI_22004	GBI_22004-RA	0	GBI_22004	.	.	.	.	.	.	.	.	.	.	.	.	0	0	0	0	Note=Protein of unknown function;	0
GBI_22005	GBI_22005-RA	0	GBI_22005	.	.	.	.	.	.	.	.	.	.	.	.	0	0	0	0	Note=Protein of unknown function;	0
GBI_22006	GBI_22006-RA	0	GBI_22006	.	.	.	.	.	.	.	.	.	.	.	.	0	0	0	0	Note=Protein of unknown function;	0
GBI_22007	GBI_22007-RA	0	GBI_22007	.	.	.	.	.	.	.	.	.	.	.	.	0	0	0	0	Note=Protein of unknown function;	0
GBI_22008	GBI_22008-RA	0	GBI_22008	.	.	.	.	.	.	.	.	.	.	.	.	0	0	0	0	Note=Protein of unknown function;	0
GBI_22009	GBI_22009-RA	0	GBI_22009	.	GBI_22009-RA.p1	1-894[+]	.	.	.	.	.	.	.	.	.	0	0	0	0	Note=Similar to LOC103514850: uncharacterized protein LOC103514850 (Diaphorina citri OX%3D121845);	0
GBI_22010	GBI_22010-RA	0	GBI_22010	.	.	.	.	.	.	.	.	.	.	.	.	0	0	0	0	Note=Protein of unknown function;	0
GBI_22011	GBI_22011-RA	0	GBI_22011	ANS1A_HUMAN^ANS1A_HUMAN^Q:23-169,H:946-994^51%ID^E:1.1e-07^RecName: Full=Ankyrin repeat and SAM domain-containing protein 1A;^Eukaryota; Metazoa; Chordata; Craniata; Vertebrata; Euteleostomi; Mammalia; Eutheria; Euarchontoglires; Primates; Haplorrhini; Catarrhini; Hominidae; Homo	.	.	.	sp|Q92625|ANS1A_HUMAN^sp|Q92625|ANS1A_HUMAN^Q:23-169,H:946-994^51%ID^E:1.1e-07^.^.	.	.	.	KEGG:hsa:23294	GO:0005829^cellular_component^cytosol`GO:0043005^cellular_component^neuron projection`GO:0005654^cellular_component^nucleoplasm`GO:0046875^molecular_function^ephrin receptor binding`GO:0048013^biological_process^ephrin receptor signaling pathway`GO:0016322^biological_process^neuron remodeling`GO:1901187^biological_process^regulation of ephrin receptor signaling pathway`GO:0006929^biological_process^substrate-dependent cell migration	.	.	1	0	0	1	Note=Protein of unknown function;	0
GBI_22012	GBI_22012-RA	1	GBI_22012	.	.	.	.	.	.	.	.	.	.	.	.	0	0	0	0	Note=Protein of unknown function;	0
GBI_22013	GBI_22013-RA	0	GBI_22013	.	.	.	.	.	.	.	.	.	.	.	.	0	0	0	0	Note=Protein of unknown function;	0
GBI_22014	GBI_22014-RA	1	GBI_22014	.	.	.	.	.	.	.	.	.	.	.	.	0	0	0	0	Note=Protein of unknown function;	0
GBI_22015	GBI_22015-RA	1	GBI_22015	.	.	.	.	.	.	.	.	.	.	.	.	0	0	0	0	Note=Protein of unknown function;	0
GBI_22016	GBI_22016-RA	1	GBI_22016	.	.	.	.	.	.	.	.	.	.	.	.	0	0	0	0	Note=Protein of unknown function;	0
GBI_22017	GBI_22017-RA	1	GBI_22017	.	.	.	.	.	.	.	.	.	.	.	.	0	0	0	0	Note=Protein of unknown function;	0
GBI_22018	GBI_22018-RA	1	GBI_22018	.	.	.	.	.	.	.	.	.	.	.	.	0	0	0	0	Note=Protein of unknown function;	0
GBI_22019	GBI_22019-RA	1	GBI_22019	.	.	.	.	.	.	.	.	.	.	.	.	0	0	0	0	Note=Protein of unknown function;	0
GBI_22020	GBI_22020-RA	1	GBI_22020	.	.	.	.	.	.	.	.	.	.	.	.	0	0	0	0	Note=Protein of unknown function;	0
GBI_22021	GBI_22021-RA	1	GBI_22021	.	.	.	.	.	.	.	.	.	.	.	.	0	0	0	0	Note=Protein of unknown function;	0
GBI_22022	GBI_22022-RA	1	GBI_22022	.	.	.	.	.	.	.	.	.	.	.	.	0	0	0	0	Note=Protein of unknown function;	0
GBI_22023	GBI_22023-RA	1	GBI_22023	.	.	.	.	.	.	.	.	.	.	.	.	0	0	0	0	Note=Protein of unknown function;	0
GBI_22024	GBI_22024-RA	0	GBI_22024	.	.	.	.	.	.	.	.	.	.	.	.	0	0	0	0	Note=Protein of unknown function;	0
GBI_22025	GBI_22025-RA	1	GBI_22025	.	.	.	.	.	.	.	.	.	.	.	.	0	0	0	0	Note=Protein of unknown function;	0
GBI_22026	GBI_22026-RA	1	GBI_22026	.	.	.	.	.	.	.	.	.	.	.	.	0	0	0	0	Note=Protein of unknown function;	0
GBI_22027	GBI_22027-RA	1	GBI_22027	.	.	.	.	.	.	.	.	.	.	.	.	0	0	0	0	Note=Protein of unknown function;	0
GBI_22028	GBI_22028-RA	1	GBI_22028	.	.	.	.	.	.	.	.	.	.	.	.	0	0	0	0	Note=Protein of unknown function;	0
GBI_22029	GBI_22029-RA	1	GBI_22029	.	.	.	.	.	.	.	.	.	.	.	.	0	0	0	0	Note=Protein of unknown function;	0
GBI_22030	GBI_22030-RA	1	GBI_22030	.	.	.	.	.	.	.	.	.	.	.	.	0	0	0	0	Note=Protein of unknown function;	0
GBI_22031	GBI_22031-RA	1	GBI_22031	.	.	.	.	.	.	.	.	.	.	.	.	0	0	0	0	Note=Protein of unknown function;	0
GBI_22032	GBI_22032-RA	0	GBI_22032	SEH1_BOVIN^SEH1_BOVIN^Q:28-231,H:103-170^50%ID^E:4.9e-14^RecName: Full=Nucleoporin SEH1 {ECO:0000305};^Eukaryota; Metazoa; Chordata; Craniata; Vertebrata; Euteleostomi; Mammalia; Eutheria; Laurasiatheria; Artiodactyla; Ruminantia; Pecora; Bovidae; Bovinae; Bos	.	.	.	sp|A7YY75|SEH1_BOVIN^sp|A7YY75|SEH1_BOVIN^Q:28-231,H:103-170^50%ID^E:4.9e-14^.^.	.	.	.	KEGG:bta:506509	GO:0061700^cellular_component^GATOR2 complex`GO:0000776^cellular_component^kinetochore`GO:0005765^cellular_component^lysosomal membrane`GO:0031080^cellular_component^nuclear pore outer ring`GO:0035859^cellular_component^Seh1-associated complex`GO:0005198^molecular_function^structural molecule activity`GO:0051315^biological_process^attachment of mitotic spindle microtubules to kinetochore`GO:0051301^biological_process^cell division`GO:0034198^biological_process^cellular response to amino acid starvation`GO:0050830^biological_process^defense response to Gram-positive bacterium`GO:0007080^biological_process^mitotic metaphase plate congression`GO:0051028^biological_process^mRNA transport`GO:0006999^biological_process^nuclear pore organization`GO:1904263^biological_process^positive regulation of TORC1 signaling`GO:0015031^biological_process^protein transport`GO:0031503^biological_process^protein-containing complex localization	.	.	1	0	0	1	Note=Similar to Putative nuclear pore complex component sc seh1 (Tabanus bromius OX%3D304241);	0
GBI_22033	GBI_22033-RA	0	GBI_22033	.	GBI_22033-RA.p1	1-939[+]	.	.	.	.	.	.	.	.	.	0	0	0	0	Note=Similar to L798_01333: Polycomb complex protein BMI-1-B (Zootermopsis nevadensis OX%3D136037);	0	80	16	12	1
GBI_22034	GBI_22034-RA	0	GBI_22034	.	.	.	.	.	.	.	.	.	.	.	.	0	0	0	0	Note=Protein of unknown function;	0
GBI_22035	GBI_22035-RA	0	GBI_22035	NOC_DROME^NOC_DROME^Q:254-427,H:1-59^81.4%ID^E:9.2e-19^RecName: Full=Zinc finger protein Noc;^Eukaryota; Metazoa; Ecdysozoa; Arthropoda; Hexapoda; Insecta; Pterygota; Neoptera; Endopterygota; Diptera; Brachycera; Muscomorpha; Ephydroidea; Drosophilidae; Drosophila; Sophophora	GBI_22035-RA.p2	254-586[+]	NOC_DROME^NOC_DROME^Q:1-58,H:1-59^81.4%ID^E:5.3e-19^RecName: Full=Zinc finger protein Noc;^Eukaryota; Metazoa; Ecdysozoa; Arthropoda; Hexapoda; Insecta; Pterygota; Neoptera; Endopterygota; Diptera; Brachycera; Muscomorpha; Ephydroidea; Drosophilidae; Drosophila; Sophophora	sp|Q24423|NOC_DROME^sp|Q24423|NOC_DROME^Q:254-427,H:1-59^81.4%ID^E:9.1e-19^.^.	sp|Q24423|NOC_DROME^sp|Q24423|NOC_DROME^Q:1-58,H:1-59^81.4%ID^E:5.2e-19^.^.	.	.	KEGG:dme:Dmel_CG4491	GO:0005634^cellular_component^nucleus`GO:0003677^molecular_function^DNA binding`GO:0046872^molecular_function^metal ion binding`GO:0007420^biological_process^brain development`GO:0001752^biological_process^compound eye photoreceptor fate commitment`GO:0035214^biological_process^eye-antennal disc development`GO:0035218^biological_process^leg disc development`GO:0045892^biological_process^negative regulation of DNA-templated transcription`GO:0010629^biological_process^negative regulation of gene expression`GO:0007219^biological_process^Notch signaling pathway`GO:0008056^biological_process^ocellus development`GO:0007424^biological_process^open tracheal system development`GO:0007430^biological_process^terminal branching, open tracheal system`GO:0035220^biological_process^wing disc development	GO:0005634^cellular_component^nucleus`GO:0003677^molecular_function^DNA binding`GO:0046872^molecular_function^metal ion binding`GO:0007420^biological_process^brain development`GO:0001752^biological_process^compound eye photoreceptor fate commitment`GO:0035214^biological_process^eye-antennal disc development`GO:0035218^biological_process^leg disc development`GO:0045892^biological_process^negative regulation of DNA-templated transcription`GO:0010629^biological_process^negative regulation of gene expression`GO:0007219^biological_process^Notch signaling pathway`GO:0008056^biological_process^ocellus development`GO:0007424^biological_process^open tracheal system development`GO:0007430^biological_process^terminal branching, open tracheal system`GO:0035220^biological_process^wing disc development	.	1	1	0	1	Note=Similar to noc: Zinc finger protein Noc (Drosophila melanogaster OX%3D7227);	0
GBI_22036	GBI_22036-RA	0	GBI_22036	.	.	.	.	.	.	.	.	.	.	.	.	0	0	0	0	Note=Protein of unknown function;	0
GBI_22037	GBI_22037-RA	1	GBI_22037	.	.	.	.	.	.	.	.	.	.	.	.	0	0	0	0	Note=Protein of unknown function;	0
GBI_22038	GBI_22038-RA	1	GBI_22038	.	.	.	.	.	.	.	.	.	.	.	.	0	0	0	0	Note=Protein of unknown function;	0
GBI_22039	GBI_22039-RA	1	GBI_22039	.	.	.	.	.	.	.	.	.	.	.	.	0	0	0	0	Note=Protein of unknown function;	0
GBI_22040	GBI_22040-RA	0	GBI_22040	NRBP_HUMAN^NRBP_HUMAN^Q:13-384,H:220-341^58.1%ID^E:2.3e-34^RecName: Full=Nuclear receptor-binding protein;^Eukaryota; Metazoa; Chordata; Craniata; Vertebrata; Euteleostomi; Mammalia; Eutheria; Euarchontoglires; Primates; Haplorrhini; Catarrhini; Hominidae; Homo	GBI_22040-RA.p1	1-384[+]	NRBP_HUMAN^NRBP_HUMAN^Q:5-128,H:220-341^58.1%ID^E:2.3e-34^RecName: Full=Nuclear receptor-binding protein;^Eukaryota; Metazoa; Chordata; Craniata; Vertebrata; Euteleostomi; Mammalia; Eutheria; Euarchontoglires; Primates; Haplorrhini; Catarrhini; Hominidae; Homo	sp|Q9UHY1|NRBP_HUMAN^sp|Q9UHY1|NRBP_HUMAN^Q:13-384,H:220-341^58.1%ID^E:2.3e-34^.^.	sp|Q9UHY1|NRBP_HUMAN^sp|Q9UHY1|NRBP_HUMAN^Q:5-128,H:220-341^58.1%ID^E:2.3e-34^.^.	.	.	KEGG:hsa:29959	GO:0005938^cellular_component^cell cortex`GO:0005737^cellular_component^cytoplasm`GO:0012505^cellular_component^endomembrane system`GO:0030027^cellular_component^lamellipodium`GO:0016020^cellular_component^membrane`GO:0005654^cellular_component^nucleoplasm`GO:0005524^molecular_function^ATP binding`GO:0042803^molecular_function^protein homodimerization activity`GO:0004672^molecular_function^protein kinase activity`GO:0006888^biological_process^endoplasmic reticulum to Golgi vesicle-mediated transport`GO:0035556^biological_process^intracellular signal transduction	GO:0005938^cellular_component^cell cortex`GO:0005737^cellular_component^cytoplasm`GO:0012505^cellular_component^endomembrane system`GO:0030027^cellular_component^lamellipodium`GO:0016020^cellular_component^membrane`GO:0005654^cellular_component^nucleoplasm`GO:0005524^molecular_function^ATP binding`GO:0042803^molecular_function^protein homodimerization activity`GO:0004672^molecular_function^protein kinase activity`GO:0006888^biological_process^endoplasmic reticulum to Golgi vesicle-mediated transport`GO:0035556^biological_process^intracellular signal transduction	.	1	1	0	1	Note=Similar to Madm: Nuclear receptor-binding protein homolog (Drosophila melanogaster OX%3D7227);	0	50	10	20	1
GBI_22041	GBI_22041-RA	0	GBI_22041	.	GBI_22041-RA.p1	1-513[+]	.	.	.	.	.	.	.	.	.	0	0	0	0	Note=Protein of unknown function;	0
GBI_22042	GBI_22042-RA	1	GBI_22042	.	.	.	.	.	.	.	.	.	.	.	.	0	0	0	0	Note=Protein of unknown function;	0
GBI_22043	GBI_22043-RA	1	GBI_22043	.	.	.	.	.	.	.	.	.	.	.	.	0	0	0	0	Note=Protein of unknown function;	0
GBI_22044	GBI_22044-RA	1	GBI_22044	.	.	.	.	.	.	.	.	.	.	.	.	0	0	0	0	Note=Protein of unknown function;	0
GBI_22045	GBI_22045-RA	1	GBI_22045	.	.	.	.	.	.	.	.	.	.	.	.	0	0	0	0	Note=Protein of unknown function;	0
GBI_22046	GBI_22046-RA	1	GBI_22046	.	.	.	.	.	.	.	.	.	.	.	.	0	0	0	0	Note=Protein of unknown function;	0
GBI_22047	GBI_22047-RA	1	GBI_22047	.	.	.	.	.	.	.	.	.	.	.	.	0	0	0	0	Note=Protein of unknown function;	0
GBI_22048	GBI_22048-RA	0	GBI_22048	.	GBI_22048-RA.p1	1-522[+]	.	.	.	.	.	.	.	.	.	0	0	0	0	Note=Protein of unknown function;	0
GBI_22049	GBI_22049-RA	0	GBI_22049	T2FA_DROME^T2FA_DROME^Q:193-357,H:38-91^61.8%ID^E:3.5e-11^RecName: Full=General transcription factor IIF subunit 1;^Eukaryota; Metazoa; Ecdysozoa; Arthropoda; Hexapoda; Insecta; Pterygota; Neoptera; Endopterygota; Diptera; Brachycera; Muscomorpha; Ephydroidea; Drosophilidae; Drosophila; Sophophora	.	.	.	sp|Q05913|T2FA_DROME^sp|Q05913|T2FA_DROME^Q:193-357,H:38-91^61.8%ID^E:3.4e-11^.^.	.	.	.	KEGG:dme:Dmel_CG10281	GO:0005634^cellular_component^nucleus`GO:0005674^cellular_component^transcription factor TFIIF complex`GO:0003677^molecular_function^DNA binding`GO:0016251^molecular_function^RNA polymerase II general transcription initiation factor activity`GO:0001096^molecular_function^TFIIF-class transcription factor complex binding`GO:0032968^biological_process^positive regulation of transcription elongation by RNA polymerase II`GO:0006366^biological_process^transcription by RNA polymerase II`GO:0006368^biological_process^transcription elongation by RNA polymerase II`GO:0006367^biological_process^transcription initiation at RNA polymerase II promoter	.	.	1	0	0	1	Dbxref=InterPro:IPR008851,Pfam:PF05793;Ontology_term=GO:0003677,GO:0005634,GO:0006367,GO:0032968;Note=Similar to TfIIFalpha: General transcription factor IIF subunit 1 (Drosophila melanogaster OX%3D7227);	1
GBI_22049	GBI_22049-RB	0	GBI_22049	T2FA_DROME^T2FA_DROME^Q:43-207,H:38-91^61.8%ID^E:2.1e-11^RecName: Full=General transcription factor IIF subunit 1;^Eukaryota; Metazoa; Ecdysozoa; Arthropoda; Hexapoda; Insecta; Pterygota; Neoptera; Endopterygota; Diptera; Brachycera; Muscomorpha; Ephydroidea; Drosophilidae; Drosophila; Sophophora	.	.	.	sp|Q05913|T2FA_DROME^sp|Q05913|T2FA_DROME^Q:43-207,H:38-91^61.8%ID^E:2e-11^.^.	.	.	.	KEGG:dme:Dmel_CG10281	GO:0005634^cellular_component^nucleus`GO:0005674^cellular_component^transcription factor TFIIF complex`GO:0003677^molecular_function^DNA binding`GO:0016251^molecular_function^RNA polymerase II general transcription initiation factor activity`GO:0001096^molecular_function^TFIIF-class transcription factor complex binding`GO:0032968^biological_process^positive regulation of transcription elongation by RNA polymerase II`GO:0006366^biological_process^transcription by RNA polymerase II`GO:0006368^biological_process^transcription elongation by RNA polymerase II`GO:0006367^biological_process^transcription initiation at RNA polymerase II promoter	.	.	1	0	0	1	Dbxref=InterPro:IPR008851,Pfam:PF05793;Ontology_term=GO:0003677,GO:0005634,GO:0006367,GO:0032968;Note=Similar to TfIIFalpha: General transcription factor IIF subunit 1 (Drosophila melanogaster OX%3D7227);	1
GBI_22050	GBI_22050-RA	1	GBI_22050	.	.	.	.	.	.	.	.	.	.	.	.	0	0	0	0	Note=Protein of unknown function;	0
GBI_22051	GBI_22051-RA	1	GBI_22051	.	.	.	.	.	.	.	.	.	.	.	.	0	0	0	0	Note=Protein of unknown function;	0
GBI_22052	GBI_22052-RA	1	GBI_22052	.	.	.	.	.	.	.	.	.	.	.	.	0	0	0	0	Note=Protein of unknown function;	0
GBI_22053	GBI_22053-RA	1	GBI_22053	.	.	.	.	.	.	.	.	.	.	.	.	0	0	0	0	Note=Protein of unknown function;	0
GBI_22054	GBI_22054-RA	0	GBI_22054	.	GBI_22054-RA.p1	1-297[+]	.	.	.	.	.	.	.	.	.	0	0	0	0	Note=Protein of unknown function;	0	76	8	17	1
GBI_22055	GBI_22055-RA	1	GBI_22055	.	.	.	.	.	.	.	.	.	.	.	.	0	0	0	0	Note=Protein of unknown function;	0
GBI_22056	GBI_22056-RA	1	GBI_22056	.	.	.	.	.	.	.	.	.	.	.	.	0	0	0	0	Note=Protein of unknown function;	0
GBI_22057	GBI_22057-RA	1	GBI_22057	.	.	.	.	.	.	.	.	.	.	.	.	0	0	0	0	Note=Protein of unknown function;	0
GBI_22058	GBI_22058-RA	1	GBI_22058	.	.	.	.	.	.	.	.	.	.	.	.	0	0	0	0	Note=Protein of unknown function;	0
GBI_22059	GBI_22059-RA	0	GBI_22059	.	.	.	.	.	.	.	.	.	.	.	.	0	0	0	0	Note=Similar to Dmxl2_0: Dmxl2_0 protein (Fragment) (Fopius arisanus OX%3D64838);	0
GBI_22059	GBI_22059.1	0		.	.	.	.	.	.	.	.	.	.	.	.	0	0	0	0	Note=Similar to Dmxl2_0: Dmxl2_0 protein (Fragment) (Fopius arisanus OX%3D64838);	0
GBI_22060	GBI_22060-RA	1	GBI_22060	.	.	.	.	.	.	.	.	.	.	.	.	0	0	0	0	Note=Protein of unknown function;	0
GBI_22061	GBI_22061-RA	1	GBI_22061	.	.	.	.	.	.	.	.	.	.	.	.	0	0	0	0	Note=Protein of unknown function;	0
GBI_22062	GBI_22062-RA	1	GBI_22062	.	.	.	.	.	.	.	.	.	.	.	.	0	0	0	0	Note=Protein of unknown function;	0
GBI_22063	GBI_22063-RA	0	GBI_22063	.	.	.	.	.	.	.	.	.	.	.	.	0	0	0	0	Note=Similar to lola: Longitudinals lacking protein%2C isoforms A/B/D/L (Drosophila melanogaster OX%3D7227);	0
GBI_22063	GBI_22063.1	0		.	GBI_M__0001T_00031637.p1	427-906[-]	.	.	.	.	.	.	.	.	.	0	0	0	0	Note=Similar to lola: Longitudinals lacking protein%2C isoforms A/B/D/L (Drosophila melanogaster OX%3D7227);	0
GBI_22064	GBI_22064-RA	0	GBI_22064	SOX2_CHICK^SOX2_CHICK^Q:52-807,H:31-285^49.8%ID^E:4.8e-48^RecName: Full=Transcription factor SOX-2;^Eukaryota; Metazoa; Chordata; Craniata; Vertebrata; Euteleostomi; Archelosauria; Archosauria; Dinosauria; Saurischia; Theropoda; Coelurosauria; Aves; Neognathae; Galloanserae; Galliformes; Phasianidae; Phasianinae; Gallus	GBI_22064-RA.p1	1-855[+]	SOX2_CHICK^SOX2_CHICK^Q:18-269,H:31-285^49.8%ID^E:4.8e-48^RecName: Full=Transcription factor SOX-2;^Eukaryota; Metazoa; Chordata; Craniata; Vertebrata; Euteleostomi; Archelosauria; Archosauria; Dinosauria; Saurischia; Theropoda; Coelurosauria; Aves; Neognathae; Galloanserae; Galliformes; Phasianidae; Phasianinae; Gallus	sp|P48430|SOX2_CHICK^sp|P48430|SOX2_CHICK^Q:52-807,H:31-285^49.8%ID^E:4.7e-48^.^.	sp|P48430|SOX2_CHICK^sp|P48430|SOX2_CHICK^Q:18-269,H:31-285^49.8%ID^E:4.7e-48^.^.	PF09011.13^HMG_box_2^HMG-box domain^25-93^E:1.3e-11`PF00505.22^HMG_box^HMG (high mobility group) box^26-94^E:8.9e-28`PF12336.11^SOXp^SOX transcription factor^95-186^E:4e-22	.	KEGG:gga:396105	GO:0005737^cellular_component^cytoplasm`GO:0005634^cellular_component^nucleus`GO:0000981^molecular_function^DNA-binding transcription factor activity, RNA polymerase II-specific`GO:0000978^molecular_function^RNA polymerase II cis-regulatory region sequence-specific DNA binding`GO:0043565^molecular_function^sequence-specific DNA binding`GO:0009653^biological_process^anatomical structure morphogenesis`GO:0030154^biological_process^cell differentiation`GO:0045165^biological_process^cell fate commitment`GO:0030900^biological_process^forebrain development`GO:0048839^biological_process^inner ear development`GO:0045665^biological_process^negative regulation of neuron differentiation`GO:0000122^biological_process^negative regulation of transcription by RNA polymerase II`GO:0045893^biological_process^positive regulation of DNA-templated transcription`GO:0045944^biological_process^positive regulation of transcription by RNA polymerase II`GO:0006355^biological_process^regulation of DNA-templated transcription`GO:0016360^biological_process^sensory organ precursor cell fate determination	GO:0005737^cellular_component^cytoplasm`GO:0005634^cellular_component^nucleus`GO:0000981^molecular_function^DNA-binding transcription factor activity, RNA polymerase II-specific`GO:0000978^molecular_function^RNA polymerase II cis-regulatory region sequence-specific DNA binding`GO:0043565^molecular_function^sequence-specific DNA binding`GO:0009653^biological_process^anatomical structure morphogenesis`GO:0030154^biological_process^cell differentiation`GO:0045165^biological_process^cell fate commitment`GO:0030900^biological_process^forebrain development`GO:0048839^biological_process^inner ear development`GO:0045665^biological_process^negative regulation of neuron differentiation`GO:0000122^biological_process^negative regulation of transcription by RNA polymerase II`GO:0045893^biological_process^positive regulation of DNA-templated transcription`GO:0045944^biological_process^positive regulation of transcription by RNA polymerase II`GO:0006355^biological_process^regulation of DNA-templated transcription`GO:0016360^biological_process^sensory organ precursor cell fate determination	GO:0006355^biological_process^regulation of DNA-templated transcription	1	1	1	1	Dbxref=InterPro:IPR009071,InterPro:IPR022097,Pfam:PF00505,Pfam:PF12336;Ontology_term=GO:0006355;Note=Similar to D: SOX domain-containing protein dichaete (Drosophila melanogaster OX%3D7227);	1	111	7	19	1
GBI_22065	GBI_22065-RA	0	GBI_22065	.	.	.	.	.	.	.	.	.	.	.	.	0	0	0	0	Note=Protein of unknown function;	0
GBI_22066	GBI_22066-RA	0	GBI_22066	.	GBI_22066-RA.p1	2-340[+]	.	.	.	.	.	.	.	.	.	0	0	0	0	Note=Protein of unknown function;	0
GBI_22067	GBI_22067-RA	1	GBI_22067	.	.	.	.	.	.	.	.	.	.	.	.	0	0	0	0	Note=Protein of unknown function;	0
GBI_22068	GBI_22068-RA	0	GBI_22068	.	GBI_22068-RA.p1	36-335[+]	.	.	.	.	.	.	.	.	.	0	0	0	0	Note=Similar to L798_13910: Ataxin-2-like protein (Zootermopsis nevadensis OX%3D136037);	0	47	3	5	1
GBI_22069	GBI_22069-RA	1	GBI_22069	.	.	.	.	.	.	.	.	.	.	.	.	0	0	0	0	Note=Protein of unknown function;	0
GBI_22070	GBI_22070-RA	1	GBI_22070	.	.	.	.	.	.	.	.	.	.	.	.	0	0	0	0	Note=Protein of unknown function;	0
GBI_22071	GBI_22071-RA	1	GBI_22071	.	.	.	.	.	.	.	.	.	.	.	.	0	0	0	0	Note=Protein of unknown function;	0
GBI_22072	GBI_22072-RA	1	GBI_22072	.	.	.	.	.	.	.	.	.	.	.	.	0	0	0	0	Note=Protein of unknown function;	0
GBI_22073	GBI_22073-RA	1	GBI_22073	.	.	.	.	.	.	.	.	.	.	.	.	0	0	0	0	Note=Protein of unknown function;	0
GBI_22074	GBI_22074-RA	0	GBI_22074	.	.	.	.	.	.	.	.	.	.	.	.	0	0	0	0	Note=Protein of unknown function;	0
GBI_22075	GBI_22075-RA	0	GBI_22075	TXND5_DROME^TXND5_DROME^Q:5-427,H:45-235^39.1%ID^E:5.7e-34^RecName: Full=Thioredoxin domain-containing protein 5 homolog {ECO:0000305};^Eukaryota; Metazoa; Ecdysozoa; Arthropoda; Hexapoda; Insecta; Pterygota; Neoptera; Endopterygota; Diptera; Brachycera; Muscomorpha; Ephydroidea; Drosophilidae; Drosophila; Sophophora	GBI_22075-RA.p1	2-427[+]	TXND5_DROME^TXND5_DROME^Q:2-142,H:45-235^39.1%ID^E:5.7e-34^RecName: Full=Thioredoxin domain-containing protein 5 homolog {ECO:0000305};^Eukaryota; Metazoa; Ecdysozoa; Arthropoda; Hexapoda; Insecta; Pterygota; Neoptera; Endopterygota; Diptera; Brachycera; Muscomorpha; Ephydroidea; Drosophilidae; Drosophila; Sophophora	sp|Q9VYV3|TXND5_DROME^sp|Q9VYV3|TXND5_DROME^Q:5-427,H:45-235^39.1%ID^E:5.6e-34^.^.	sp|Q9VYV3|TXND5_DROME^sp|Q9VYV3|TXND5_DROME^Q:2-142,H:45-235^39.1%ID^E:5.6e-34^.^.	PF00085.23^Thioredoxin^Thioredoxin^3-99^E:1.1e-25	.	KEGG:dme:Dmel_CG1837	GO:0009986^cellular_component^cell surface`GO:0012505^cellular_component^endomembrane system`GO:0005783^cellular_component^endoplasmic reticulum`GO:0003756^molecular_function^protein disulfide isomerase activity`GO:0043277^biological_process^apoptotic cell clearance`GO:2000427^biological_process^positive regulation of apoptotic cell clearance`GO:0006457^biological_process^protein folding	GO:0009986^cellular_component^cell surface`GO:0012505^cellular_component^endomembrane system`GO:0005783^cellular_component^endoplasmic reticulum`GO:0003756^molecular_function^protein disulfide isomerase activity`GO:0043277^biological_process^apoptotic cell clearance`GO:2000427^biological_process^positive regulation of apoptotic cell clearance`GO:0006457^biological_process^protein folding	.	1	1	0	1	Dbxref=InterPro:IPR013766,Pfam:PF00085;Ontology_term=GO:0045454;Note=Similar to prtp: Thioredoxin domain-containing protein 5 homolog (Drosophila melanogaster OX%3D7227);	1	2	9	6	1
GBI_22075	GBI_22075.2	0		TXND5_HUMAN^TXND5_HUMAN^Q:3-317,H:68-171^55.2%ID^E:5.4e-29^RecName: Full=Thioredoxin domain-containing protein 5 {ECO:0000250|UniProtKB:Q91W90};^Eukaryota; Metazoa; Chordata; Craniata; Vertebrata; Euteleostomi; Mammalia; Eutheria; Euarchontoglires; Primates; Haplorrhini; Catarrhini; Hominidae; Homo`TXND5_HUMAN^TXND5_HUMAN^Q:394-705,H:180-255^41.3%ID^E:1.8e-16^RecName: Full=Thioredoxin domain-containing protein 5 {ECO:0000250|UniProtKB:Q91W90};^Eukaryota; Metazoa; Chordata; Craniata; Vertebrata; Euteleostomi; Mammalia; Eutheria; Euarchontoglires; Primates; Haplorrhini; Catarrhini; Hominidae; Homo	GBI_M__0001T_00032287.p1	3-329[+]	TXND5_HUMAN^TXND5_HUMAN^Q:1-105,H:68-171^55.2%ID^E:4.2e-29^RecName: Full=Thioredoxin domain-containing protein 5 {ECO:0000250|UniProtKB:Q91W90};^Eukaryota; Metazoa; Chordata; Craniata; Vertebrata; Euteleostomi; Mammalia; Eutheria; Euarchontoglires; Primates; Haplorrhini; Catarrhini; Hominidae; Homo	sp|Q8NBS9|TXND5_HUMAN^sp|Q8NBS9|TXND5_HUMAN^Q:3-317,H:68-171^55.2%ID^E:5.3e-29^.^.`sp|Q8NBS9|TXND5_HUMAN^sp|Q8NBS9|TXND5_HUMAN^Q:394-705,H:180-255^41.3%ID^E:1.8e-16^.^.	sp|Q8NBS9|TXND5_HUMAN^sp|Q8NBS9|TXND5_HUMAN^Q:1-105,H:68-171^55.2%ID^E:4.2e-29^.^.	PF00085.23^Thioredoxin^Thioredoxin^3-99^E:4.3e-26	.	KEGG:hsa:81567	GO:0035578^cellular_component^azurophil granule lumen`GO:0005783^cellular_component^endoplasmic reticulum`GO:0005788^cellular_component^endoplasmic reticulum lumen`GO:0070062^cellular_component^extracellular exosome`GO:0005576^cellular_component^extracellular region`GO:0043202^cellular_component^lysosomal lumen`GO:0003756^molecular_function^protein disulfide isomerase activity`GO:0015035^molecular_function^protein-disulfide reductase activity`GO:0043066^biological_process^negative regulation of apoptotic process`GO:0006457^biological_process^protein folding	GO:0035578^cellular_component^azurophil granule lumen`GO:0005783^cellular_component^endoplasmic reticulum`GO:0005788^cellular_component^endoplasmic reticulum lumen`GO:0070062^cellular_component^extracellular exosome`GO:0005576^cellular_component^extracellular region`GO:0043202^cellular_component^lysosomal lumen`GO:0003756^molecular_function^protein disulfide isomerase activity`GO:0015035^molecular_function^protein-disulfide reductase activity`GO:0043066^biological_process^negative regulation of apoptotic process`GO:0006457^biological_process^protein folding	.	1	1	0	1	Dbxref=InterPro:IPR013766,Pfam:PF00085;Ontology_term=GO:0045454;Note=Similar to prtp: Thioredoxin domain-containing protein 5 homolog (Drosophila melanogaster OX%3D7227);	1	2	9	6	1
GBI_22075	GBI_22075.1	0		TXND5_HUMAN^TXND5_HUMAN^Q:154-405,H:89-171^56%ID^E:1e-20^RecName: Full=Thioredoxin domain-containing protein 5 {ECO:0000250|UniProtKB:Q91W90};^Eukaryota; Metazoa; Chordata; Craniata; Vertebrata; Euteleostomi; Mammalia; Eutheria; Euarchontoglires; Primates; Haplorrhini; Catarrhini; Hominidae; Homo`TXND5_HUMAN^TXND5_HUMAN^Q:482-793,H:180-255^41.3%ID^E:2e-16^RecName: Full=Thioredoxin domain-containing protein 5 {ECO:0000250|UniProtKB:Q91W90};^Eukaryota; Metazoa; Chordata; Craniata; Vertebrata; Euteleostomi; Mammalia; Eutheria; Euarchontoglires; Primates; Haplorrhini; Catarrhini; Hominidae; Homo	GBI_M__0001T_00032288.p1	112-417[+]	TXND5_HUMAN^TXND5_HUMAN^Q:15-98,H:89-171^56%ID^E:5.2e-21^RecName: Full=Thioredoxin domain-containing protein 5 {ECO:0000250|UniProtKB:Q91W90};^Eukaryota; Metazoa; Chordata; Craniata; Vertebrata; Euteleostomi; Mammalia; Eutheria; Euarchontoglires; Primates; Haplorrhini; Catarrhini; Hominidae; Homo	sp|Q8NBS9|TXND5_HUMAN^sp|Q8NBS9|TXND5_HUMAN^Q:154-405,H:89-171^56%ID^E:1e-20^.^.`sp|Q8NBS9|TXND5_HUMAN^sp|Q8NBS9|TXND5_HUMAN^Q:482-793,H:180-255^41.3%ID^E:2e-16^.^.	sp|Q8NBS9|TXND5_HUMAN^sp|Q8NBS9|TXND5_HUMAN^Q:15-98,H:89-171^56%ID^E:5.1e-21^.^.	PF00085.23^Thioredoxin^Thioredoxin^15-92^E:9.4e-19	.	KEGG:hsa:81567	GO:0035578^cellular_component^azurophil granule lumen`GO:0005783^cellular_component^endoplasmic reticulum`GO:0005788^cellular_component^endoplasmic reticulum lumen`GO:0070062^cellular_component^extracellular exosome`GO:0005576^cellular_component^extracellular region`GO:0043202^cellular_component^lysosomal lumen`GO:0003756^molecular_function^protein disulfide isomerase activity`GO:0015035^molecular_function^protein-disulfide reductase activity`GO:0043066^biological_process^negative regulation of apoptotic process`GO:0006457^biological_process^protein folding	GO:0035578^cellular_component^azurophil granule lumen`GO:0005783^cellular_component^endoplasmic reticulum`GO:0005788^cellular_component^endoplasmic reticulum lumen`GO:0070062^cellular_component^extracellular exosome`GO:0005576^cellular_component^extracellular region`GO:0043202^cellular_component^lysosomal lumen`GO:0003756^molecular_function^protein disulfide isomerase activity`GO:0015035^molecular_function^protein-disulfide reductase activity`GO:0043066^biological_process^negative regulation of apoptotic process`GO:0006457^biological_process^protein folding	.	1	1	0	1	Dbxref=InterPro:IPR013766,Pfam:PF00085;Ontology_term=GO:0045454;Note=Similar to prtp: Thioredoxin domain-containing protein 5 homolog (Drosophila melanogaster OX%3D7227);	1	2	9	6	1
GBI_22076	GBI_22076-RA	1	GBI_22076	.	.	.	.	.	.	.	.	.	.	.	.	0	0	0	0	Note=Protein of unknown function;	0
GBI_22077	GBI_22077-RA	1	GBI_22077	.	.	.	.	.	.	.	.	.	.	.	.	0	0	0	0	Note=Protein of unknown function;	0
GBI_22078	GBI_22078-RA	1	GBI_22078	.	.	.	.	.	.	.	.	.	.	.	.	0	0	0	0	Note=Protein of unknown function;	0
GBI_22079	GBI_22079-RA	1	GBI_22079	.	.	.	.	.	.	.	.	.	.	.	.	0	0	0	0	Note=Protein of unknown function;	0
GBI_22080	GBI_22080-RA	1	GBI_22080	.	.	.	.	.	.	.	.	.	.	.	.	0	0	0	0	Note=Protein of unknown function;	0
GBI_22081	GBI_22081-RA	0	GBI_22081	TOB1_HUMAN^TOB1_HUMAN^Q:7-198,H:146-206^53.1%ID^E:1.1e-06^RecName: Full=Protein Tob1;^Eukaryota; Metazoa; Chordata; Craniata; Vertebrata; Euteleostomi; Mammalia; Eutheria; Euarchontoglires; Primates; Haplorrhini; Catarrhini; Hominidae; Homo	GBI_22081-RA.p1	1-348[+]	TOB1_HUMAN^TOB1_HUMAN^Q:3-66,H:146-206^53.1%ID^E:1.1e-06^RecName: Full=Protein Tob1;^Eukaryota; Metazoa; Chordata; Craniata; Vertebrata; Euteleostomi; Mammalia; Eutheria; Euarchontoglires; Primates; Haplorrhini; Catarrhini; Hominidae; Homo	sp|P50616|TOB1_HUMAN^sp|P50616|TOB1_HUMAN^Q:7-198,H:146-206^53.1%ID^E:1.1e-06^.^.	sp|P50616|TOB1_HUMAN^sp|P50616|TOB1_HUMAN^Q:3-66,H:146-206^53.1%ID^E:1.1e-06^.^.	.	.	KEGG:hsa:10140	GO:0030014^cellular_component^CCR4-NOT complex`GO:0005737^cellular_component^cytoplasm`GO:0005634^cellular_component^nucleus`GO:0030971^molecular_function^receptor tyrosine kinase binding`GO:0046332^molecular_function^SMAD binding`GO:0003714^molecular_function^transcription corepressor activity`GO:0030514^biological_process^negative regulation of BMP signaling pathway`GO:0008285^biological_process^negative regulation of cell population proliferation`GO:0060212^biological_process^negative regulation of nuclear-transcribed mRNA poly(A) tail shortening`GO:0045668^biological_process^negative regulation of osteoblast differentiation`GO:0017148^biological_process^negative regulation of translation`GO:1900153^biological_process^positive regulation of nuclear-transcribed mRNA catabolic process, deadenylation-dependent decay`GO:0060213^biological_process^positive regulation of nuclear-transcribed mRNA poly(A) tail shortening`GO:0010468^biological_process^regulation of gene expression`GO:0060390^biological_process^regulation of SMAD protein signal transduction	GO:0030014^cellular_component^CCR4-NOT complex`GO:0005737^cellular_component^cytoplasm`GO:0005634^cellular_component^nucleus`GO:0030971^molecular_function^receptor tyrosine kinase binding`GO:0046332^molecular_function^SMAD binding`GO:0003714^molecular_function^transcription corepressor activity`GO:0030514^biological_process^negative regulation of BMP signaling pathway`GO:0008285^biological_process^negative regulation of cell population proliferation`GO:0060212^biological_process^negative regulation of nuclear-transcribed mRNA poly(A) tail shortening`GO:0045668^biological_process^negative regulation of osteoblast differentiation`GO:0017148^biological_process^negative regulation of translation`GO:1900153^biological_process^positive regulation of nuclear-transcribed mRNA catabolic process, deadenylation-dependent decay`GO:0060213^biological_process^positive regulation of nuclear-transcribed mRNA poly(A) tail shortening`GO:0010468^biological_process^regulation of gene expression`GO:0060390^biological_process^regulation of SMAD protein signal transduction	.	1	1	0	1	Note=Similar to LOC103519856: protein Tob1-like (Diaphorina citri OX%3D121845);	0
GBI_22081	GBI_22081.1	0		TOB1_HUMAN^TOB1_HUMAN^Q:8-226,H:146-222^48.1%ID^E:4e-07^RecName: Full=Protein Tob1;^Eukaryota; Metazoa; Chordata; Craniata; Vertebrata; Euteleostomi; Mammalia; Eutheria; Euarchontoglires; Primates; Haplorrhini; Catarrhini; Hominidae; Homo	.	.	.	sp|P50616|TOB1_HUMAN^sp|P50616|TOB1_HUMAN^Q:8-226,H:146-222^48.1%ID^E:4e-07^.^.	.	.	.	KEGG:hsa:10140	GO:0030014^cellular_component^CCR4-NOT complex`GO:0005737^cellular_component^cytoplasm`GO:0005634^cellular_component^nucleus`GO:0030971^molecular_function^receptor tyrosine kinase binding`GO:0046332^molecular_function^SMAD binding`GO:0003714^molecular_function^transcription corepressor activity`GO:0030514^biological_process^negative regulation of BMP signaling pathway`GO:0008285^biological_process^negative regulation of cell population proliferation`GO:0060212^biological_process^negative regulation of nuclear-transcribed mRNA poly(A) tail shortening`GO:0045668^biological_process^negative regulation of osteoblast differentiation`GO:0017148^biological_process^negative regulation of translation`GO:1900153^biological_process^positive regulation of nuclear-transcribed mRNA catabolic process, deadenylation-dependent decay`GO:0060213^biological_process^positive regulation of nuclear-transcribed mRNA poly(A) tail shortening`GO:0010468^biological_process^regulation of gene expression`GO:0060390^biological_process^regulation of SMAD protein signal transduction	.	.	1	0	0	1	Note=Similar to LOC103519856: protein Tob1-like (Diaphorina citri OX%3D121845);	0
GBI_22082	GBI_22082-RA	0	GBI_22082	.	.	.	.	.	.	.	.	.	.	.	.	0	0	0	0	Note=Protein of unknown function;	0
GBI_22083	GBI_22083-RA	0	GBI_22083	TBA1_DROME^TBA1_DROME^Q:1-870,H:56-345^97.2%ID^E:8.3e-165^RecName: Full=Tubulin alpha-1 chain;^Eukaryota; Metazoa; Ecdysozoa; Arthropoda; Hexapoda; Insecta; Pterygota; Neoptera; Endopterygota; Diptera; Brachycera; Muscomorpha; Ephydroidea; Drosophilidae; Drosophila; Sophophora	GBI_22083-RA.p1	1-870[+]	TBA1_DROME^TBA1_DROME^Q:1-290,H:56-345^97.2%ID^E:8.3e-165^RecName: Full=Tubulin alpha-1 chain;^Eukaryota; Metazoa; Ecdysozoa; Arthropoda; Hexapoda; Insecta; Pterygota; Neoptera; Endopterygota; Diptera; Brachycera; Muscomorpha; Ephydroidea; Drosophilidae; Drosophila; Sophophora	sp|P06603|TBA1_DROME^sp|P06603|TBA1_DROME^Q:1-870,H:56-345^97.2%ID^E:8.2e-165^.^.	sp|P06603|TBA1_DROME^sp|P06603|TBA1_DROME^Q:1-290,H:56-345^97.2%ID^E:8.2e-165^.^.	PF00091.28^Tubulin^Tubulin/FtsZ family, GTPase domain^3-158^E:1.2e-49`PF03953.20^Tubulin_C^Tubulin C-terminal domain^208-290^E:5.1e-33	.	KEGG:dme:Dmel_CG1913	GO:0000235^cellular_component^astral microtubule`GO:0005813^cellular_component^centrosome`GO:0005737^cellular_component^cytoplasm`GO:0005874^cellular_component^microtubule`GO:0005634^cellular_component^nucleus`GO:0048471^cellular_component^perinuclear region of cytoplasm`GO:0005819^cellular_component^spindle`GO:0005525^molecular_function^GTP binding`GO:0016787^molecular_function^hydrolase activity`GO:0046872^molecular_function^metal ion binding`GO:0005200^molecular_function^structural constituent of cytoskeleton`GO:0032418^biological_process^lysosome localization`GO:0000226^biological_process^microtubule cytoskeleton organization`GO:0000278^biological_process^mitotic cell cycle	GO:0000235^cellular_component^astral microtubule`GO:0005813^cellular_component^centrosome`GO:0005737^cellular_component^cytoplasm`GO:0005874^cellular_component^microtubule`GO:0005634^cellular_component^nucleus`GO:0048471^cellular_component^perinuclear region of cytoplasm`GO:0005819^cellular_component^spindle`GO:0005525^molecular_function^GTP binding`GO:0016787^molecular_function^hydrolase activity`GO:0046872^molecular_function^metal ion binding`GO:0005200^molecular_function^structural constituent of cytoskeleton`GO:0032418^biological_process^lysosome localization`GO:0000226^biological_process^microtubule cytoskeleton organization`GO:0000278^biological_process^mitotic cell cycle	GO:0005525^molecular_function^GTP binding	1	1	1	1	Dbxref=InterPro:IPR003008,InterPro:IPR018316,Pfam:PF00091,Pfam:PF03953;Ontology_term=GO:0003924;Note=Similar to alphaTub84B: Tubulin alpha-1 chain (Drosophila melanogaster OX%3D7227);	1	9	14	18	1
GBI_22084	GBI_22084-RA	1	GBI_22084	.	.	.	.	.	.	.	.	.	.	.	.	0	0	0	0	Note=Protein of unknown function;	0
GBI_22085	GBI_22085-RA	1	GBI_22085	.	.	.	.	.	.	.	.	.	.	.	.	0	0	0	0	Note=Protein of unknown function;	0
GBI_22086	GBI_22086-RA	1	GBI_22086	.	.	.	.	.	.	.	.	.	.	.	.	0	0	0	0	Note=Protein of unknown function;	0
GBI_22087	GBI_22087-RA	1	GBI_22087	.	.	.	.	.	.	.	.	.	.	.	.	0	0	0	0	Note=Protein of unknown function;	0
GBI_22088	GBI_22088-RA	0	GBI_22088	ETFD_MOUSE^ETFD_MOUSE^Q:1-159,H:564-616^92.5%ID^E:3e-25^RecName: Full=Electron transfer flavoprotein-ubiquinone oxidoreductase, mitochondrial;^Eukaryota; Metazoa; Chordata; Craniata; Vertebrata; Euteleostomi; Mammalia; Eutheria; Euarchontoglires; Glires; Rodentia; Myomorpha; Muroidea; Muridae; Murinae; Mus; Mus	.	.	.	sp|Q921G7|ETFD_MOUSE^sp|Q921G7|ETFD_MOUSE^Q:1-159,H:564-616^92.5%ID^E:2.9e-25^.^.	.	.	.	KEGG:mmu:66841	GO:0016020^cellular_component^membrane`GO:0017133^cellular_component^mitochondrial electron transfer flavoprotein complex`GO:0005743^cellular_component^mitochondrial inner membrane`GO:0031966^cellular_component^mitochondrial membrane`GO:0005739^cellular_component^mitochondrion`GO:0051539^molecular_function^4 iron, 4 sulfur cluster binding`GO:0009055^molecular_function^electron transfer activity`GO:0004174^molecular_function^electron-transferring-flavoprotein dehydrogenase activity`GO:0051536^molecular_function^iron-sulfur cluster binding`GO:0046872^molecular_function^metal ion binding`GO:0016491^molecular_function^oxidoreductase activity`GO:0048038^molecular_function^quinone binding`GO:0048039^molecular_function^ubiquinone binding`GO:0022900^biological_process^electron transport chain`GO:0033539^biological_process^fatty acid beta-oxidation using acyl-CoA dehydrogenase`GO:0006979^biological_process^response to oxidative stress	.	.	1	0	0	1	Dbxref=Pfam:PF05187;Note=Similar to Electron transfer flavoprotein-ubiquinone mitochondrial (Fragment) (Triatoma infestans OX%3D30076);	0
GBI_22089	GBI_22089-RA	1	GBI_22089	.	.	.	.	.	.	.	.	.	.	.	.	0	0	0	0	Note=Protein of unknown function;	0
GBI_22090	GBI_22090-RA	1	GBI_22090	.	.	.	.	.	.	.	.	.	.	.	.	0	0	0	0	Note=Protein of unknown function;	0
GBI_22091	GBI_22091-RA	0	GBI_22091	.	.	.	.	.	.	.	.	.	.	.	.	0	0	0	0	Note=Similar to C0J52_00773: Uncharacterized protein (Blattella germanica OX%3D6973);	0
GBI_22091	GBI_22091.4	0		.	.	.	.	.	.	.	.	.	.	.	.	0	0	0	0	Note=Similar to C0J52_00773: Uncharacterized protein (Blattella germanica OX%3D6973);	0
GBI_22091	GBI_22091.3	0		.	.	.	.	.	.	.	.	.	.	.	.	0	0	0	0	Note=Similar to C0J52_00773: Uncharacterized protein (Blattella germanica OX%3D6973);	0
GBI_22091	GBI_22091.1	0		.	GBI_M__0001T_00032635.p2	1-381[-]	.	.	.	.	.	.	.	.	.	0	0	0	0	Note=Similar to C0J52_00773: Uncharacterized protein (Blattella germanica OX%3D6973);	0
GBI_22091	GBI_22091.2	0		.	.	.	.	.	.	.	.	.	.	.	.	0	0	0	0	Note=Similar to C0J52_00773: Uncharacterized protein (Blattella germanica OX%3D6973);	0
GBI_22092	GBI_22092-RA	0	GBI_22092	.	.	.	.	.	.	.	.	.	.	.	.	0	0	0	0	Note=Protein of unknown function;	0
GBI_22093	GBI_22093-RA	0	GBI_22093	PANG1_DROME^PANG1_DROME^Q:190-417,H:1-70^64.2%ID^E:2.1e-12^RecName: Full=Protein pangolin, isoforms A/H/I/S;^Eukaryota; Metazoa; Ecdysozoa; Arthropoda; Hexapoda; Insecta; Pterygota; Neoptera; Endopterygota; Diptera; Brachycera; Muscomorpha; Ephydroidea; Drosophilidae; Drosophila; Sophophora	.	.	.	sp|P91943|PANG1_DROME^sp|P91943|PANG1_DROME^Q:190-417,H:1-70^64.2%ID^E:2e-12^.^.	.	.	.	KEGG:dme:Dmel_CG34403	GO:1990907^cellular_component^beta-catenin-TCF complex`GO:0005654^cellular_component^nucleoplasm`GO:0005667^cellular_component^transcription regulator complex`GO:0001228^molecular_function^DNA-binding transcription activator activity, RNA polymerase II-specific`GO:0000981^molecular_function^DNA-binding transcription factor activity, RNA polymerase II-specific`GO:0140297^molecular_function^DNA-binding transcription factor binding`GO:0019900^molecular_function^kinase binding`GO:0000978^molecular_function^RNA polymerase II cis-regulatory region sequence-specific DNA binding`GO:0001222^molecular_function^transcription corepressor binding`GO:0060070^biological_process^canonical Wnt signaling pathway`GO:0009880^biological_process^embryonic pattern specification`GO:0007507^biological_process^heart development`GO:0007476^biological_process^imaginal disc-derived wing morphogenesis`GO:0007500^biological_process^mesodermal cell fate determination`GO:0045892^biological_process^negative regulation of DNA-templated transcription`GO:0045893^biological_process^positive regulation of DNA-templated transcription`GO:0010628^biological_process^positive regulation of gene expression`GO:0045944^biological_process^positive regulation of transcription by RNA polymerase II`GO:0006355^biological_process^regulation of DNA-templated transcription`GO:0072091^biological_process^regulation of stem cell proliferation`GO:0006357^biological_process^regulation of transcription by RNA polymerase II`GO:0007435^biological_process^salivary gland morphogenesis`GO:0007367^biological_process^segment polarity determination`GO:0035277^biological_process^spiracle morphogenesis, open tracheal system	.	.	1	0	0	1	Dbxref=InterPro:IPR013558,Pfam:PF08347;Note=Similar to pan: Protein pangolin%2C isoforms A/H/I/S (Drosophila melanogaster OX%3D7227);	0
GBI_22094	GBI_22094-RA	1	GBI_22094	.	.	.	.	.	.	.	.	.	.	.	.	0	0	0	0	Note=Protein of unknown function;	0
GBI_22095	GBI_22095-RA	1	GBI_22095	.	.	.	.	.	.	.	.	.	.	.	.	0	0	0	0	Note=Protein of unknown function;	0
GBI_22096	GBI_22096-RA	1	GBI_22096	.	.	.	.	.	.	.	.	.	.	.	.	0	0	0	0	Note=Protein of unknown function;	0
GBI_22097	GBI_22097-RA	0	GBI_22097	.	GBI_22097-RA.p1	1-798[+]	.	.	.	.	.	.	.	.	.	0	0	0	0	Note=Protein of unknown function;	0
GBI_22098	GBI_22098-RA	0	GBI_22098	.	.	.	.	.	.	.	.	.	.	.	.	0	0	0	0	Note=Protein of unknown function;	0
GBI_22099	GBI_22099-RA	0	GBI_22099	FXL14_BOVIN^FXL14_BOVIN^Q:3-758,H:92-343^65.1%ID^E:3.1e-36^RecName: Full=F-box/LRR-repeat protein 14;^Eukaryota; Metazoa; Chordata; Craniata; Vertebrata; Euteleostomi; Mammalia; Eutheria; Laurasiatheria; Artiodactyla; Ruminantia; Pecora; Bovidae; Bovinae; Bos	GBI_22099-RA.p1	3-836[+]	FXL14_BOVIN^FXL14_BOVIN^Q:1-252,H:92-343^65.1%ID^E:3.1e-36^RecName: Full=F-box/LRR-repeat protein 14;^Eukaryota; Metazoa; Chordata; Craniata; Vertebrata; Euteleostomi; Mammalia; Eutheria; Laurasiatheria; Artiodactyla; Ruminantia; Pecora; Bovidae; Bovinae; Bos	sp|Q17R01|FXL14_BOVIN^sp|Q17R01|FXL14_BOVIN^Q:3-758,H:92-343^65.1%ID^E:3.1e-36^.^.	sp|Q17R01|FXL14_BOVIN^sp|Q17R01|FXL14_BOVIN^Q:1-252,H:92-343^65.1%ID^E:3.1e-36^.^.	PF13516.9^LRR_6^Leucine Rich repeat^1-18^E:26`PF00560.36^LRR_1^Leucine Rich Repeat^1-15^E:30`PF13516.9^LRR_6^Leucine Rich repeat^26-44^E:2.7`PF13516.9^LRR_6^Leucine Rich repeat^52-71^E:2.1`PF00560.36^LRR_1^Leucine Rich Repeat^53-68^E:9.7`PF13516.9^LRR_6^Leucine Rich repeat^78-100^E:0.25`PF00560.36^LRR_1^Leucine Rich Repeat^79-90^E:16`PF13516.9^LRR_6^Leucine Rich repeat^113-131^E:8.2`PF00560.36^LRR_1^Leucine Rich Repeat^113-130^E:1900`PF13516.9^LRR_6^Leucine Rich repeat^139-159^E:0.054`PF00560.36^LRR_1^Leucine Rich Repeat^139-149^E:220`PF13516.9^LRR_6^Leucine Rich repeat^163-184^E:0.011`PF00560.36^LRR_1^Leucine Rich Repeat^163-175^E:5.5`PF13516.9^LRR_6^Leucine Rich repeat^189-206^E:0.42`PF00560.36^LRR_1^Leucine Rich Repeat^189-202^E:180`PF13516.9^LRR_6^Leucine Rich repeat^216-231^E:1.6`PF00560.36^LRR_1^Leucine Rich Repeat^216-240^E:240`PF13516.9^LRR_6^Leucine Rich repeat^241-261^E:1`PF00560.36^LRR_1^Leucine Rich Repeat^241-251^E:68`PF13516.9^LRR_6^Leucine Rich repeat^265-275^E:590`PF00560.36^LRR_1^Leucine Rich Repeat^266-275^E:120	.	KEGG:bta:531211	GO:0005737^cellular_component^cytoplasm`GO:0004842^molecular_function^ubiquitin-protein transferase activity`GO:0006511^biological_process^ubiquitin-dependent protein catabolic process	GO:0005737^cellular_component^cytoplasm`GO:0004842^molecular_function^ubiquitin-protein transferase activity`GO:0006511^biological_process^ubiquitin-dependent protein catabolic process	GO:0005515^molecular_function^protein binding	1	1	1	1	Dbxref=InterPro:IPR001611,Pfam:PF13516;Ontology_term=GO:0005515;Note=Similar to Fbxl14: F-box/LRR-repeat protein 14 (Blattella germanica OX%3D6973);	1	25	7	5	1
GBI_22100	GBI_22100-RA	1	GBI_22100	.	.	.	.	.	.	.	.	.	.	.	.	0	0	0	0	Note=Protein of unknown function;	0
GBI_22101	GBI_22101-RA	1	GBI_22101	.	.	.	.	.	.	.	.	.	.	.	.	0	0	0	0	Note=Protein of unknown function;	0
GBI_22102	GBI_22102-RA	0	GBI_22102	.	GBI_22102-RA.p1	1-828[+]	.	.	.	PF01607.27^CBM_14^Chitin binding Peritrophin-A domain^52-101^E:3.4e-09`PF01607.27^CBM_14^Chitin binding Peritrophin-A domain^166-221^E:8.5e-12	.	.	.	.	GO:0008061^molecular_function^chitin binding`GO:0005576^cellular_component^extracellular region	0	0	1	1	Dbxref=InterPro:IPR002557,Pfam:PF01607;Ontology_term=GO:0005576,GO:0006030,GO:0008061;Note=Similar to SFRICE_031004: SFRICE_031004 (Fragment) (Spodoptera frugiperda OX%3D7108);	1
GBI_22103	GBI_22103-RA	0	GBI_22103	.	GBI_22103-RA.p1	1-318[+]	.	.	.	.	.	.	.	.	.	0	0	0	0	Note=Protein of unknown function;	0
GBI_22104	GBI_22104-RA	0	GBI_22104	.	.	.	.	.	.	.	.	.	.	.	.	0	0	0	0	Note=Similar to g.30521: Uncharacterized protein (Homalodisca liturata OX%3D320908);	0
GBI_22105	GBI_22105-RA	1	GBI_22105	.	.	.	.	.	.	.	.	.	.	.	.	0	0	0	0	Note=Protein of unknown function;	0
GBI_22106	GBI_22106-RA	0	GBI_22106	.	GBI_22106-RA.p1	1-816[+]	.	.	.	.	.	.	.	.	.	0	0	0	0	Note=Similar to C0J52_26734: Uncharacterized protein (Fragment) (Blattella germanica OX%3D6973);	0	1	2	1	1
GBI_22107	GBI_22107-RA	0	GBI_22107	.	GBI_22107-RA.p1	1-624[+]	.	.	.	.	.	.	.	.	.	0	0	0	0	Note=Similar to Uncharacterized protein (Lutzomyia longipalpis OX%3D7200);	0
GBI_22108	GBI_22108-RA	0	GBI_22108	.	.	.	.	.	.	.	.	.	.	.	.	0	0	0	0	Note=Similar to L798_13958: Thyroid adenoma-associated protein-like protein (Zootermopsis nevadensis OX%3D136037);	0
GBI_22109	GBI_22109-RA	1	GBI_22109	.	.	.	.	.	.	.	.	.	.	.	.	0	0	0	0	Note=Protein of unknown function;	0
GBI_22110	GBI_22110-RA	1	GBI_22110	.	.	.	.	.	.	.	.	.	.	.	.	0	0	0	0	Note=Protein of unknown function;	0
GBI_22111	GBI_22111-RA	1	GBI_22111	.	.	.	.	.	.	.	.	.	.	.	.	0	0	0	0	Note=Protein of unknown function;	0
GBI_22112	GBI_22112-RA	1	GBI_22112	.	.	.	.	.	.	.	.	.	.	.	.	0	0	0	0	Note=Protein of unknown function;	0
GBI_22113	GBI_22113-RA	1	GBI_22113	.	.	.	.	.	.	.	.	.	.	.	.	0	0	0	0	Note=Protein of unknown function;	0
GBI_22114	GBI_22114-RA	1	GBI_22114	.	.	.	.	.	.	.	.	.	.	.	.	0	0	0	0	Note=Protein of unknown function;	0
GBI_22115	GBI_22115-RA	1	GBI_22115	.	.	.	.	.	.	.	.	.	.	.	.	0	0	0	0	Note=Protein of unknown function;	0
GBI_22116	GBI_22116-RA	1	GBI_22116	.	.	.	.	.	.	.	.	.	.	.	.	0	0	0	0	Note=Protein of unknown function;	0
GBI_22117	GBI_22117-RA	1	GBI_22117	.	.	.	.	.	.	.	.	.	.	.	.	0	0	0	0	Note=Protein of unknown function;	0
GBI_22118	GBI_22118-RA	1	GBI_22118	.	.	.	.	.	.	.	.	.	.	.	.	0	0	0	0	Note=Protein of unknown function;	0
GBI_22119	GBI_22119-RA	0	GBI_22119	.	GBI_22119-RA.p1	3-503[+]	.	.	.	.	.	.	.	.	.	0	0	0	0	Note=Similar to g.58865: Uncharacterized protein (Fragment) (Homalodisca liturata OX%3D320908);	0
GBI_22120	GBI_22120-RA	1	GBI_22120	.	.	.	.	.	.	.	.	.	.	.	.	0	0	0	0	Note=Protein of unknown function;	0
GBI_22121	GBI_22121-RA	1	GBI_22121	.	.	.	.	.	.	.	.	.	.	.	.	0	0	0	0	Note=Protein of unknown function;	0
GBI_22122	GBI_22122-RA	1	GBI_22122	.	.	.	.	.	.	.	.	.	.	.	.	0	0	0	0	Note=Protein of unknown function;	0
GBI_22123	GBI_22123-RA	0	GBI_22123	.	GBI_22123-RA.p1	2-802[+]	.	.	.	.	.	.	.	.	.	0	0	0	0	Note=Protein of unknown function;	0
GBI_22124	GBI_22124-RA	0	GBI_22124	.	GBI_22124-RA.p2	438-779[-]	.	.	.	.	.	.	.	.	.	0	0	0	0	Note=Protein of unknown function;	0
GBI_22124	GBI_22124-RA	0	GBI_22124	.	GBI_22124-RA.p1	1-381[+]	.	.	.	.	.	.	.	.	.	0	0	0	0	Note=Protein of unknown function;	0
GBI_22125	GBI_22125-RA	0	GBI_22125	.	.	.	.	.	.	.	.	.	.	.	.	0	0	0	0	Note=Protein of unknown function;	0
GBI_22126	GBI_22126-RA	0	GBI_22126	.	.	.	.	.	.	.	.	.	.	.	.	0	0	0	0	Note=Similar to FBXL7_0: F-box/LRR-repeat protein 7 (Fragment) (Lygus hesperus OX%3D30085);	0
GBI_22127	GBI_22127-RA	0	GBI_22127	.	.	.	.	.	.	.	.	.	.	.	.	0	0	0	0	Note=Protein of unknown function;	0
GBI_22128	GBI_22128-RA	1	GBI_22128	.	.	.	.	.	.	.	.	.	.	.	.	0	0	0	0	Note=Protein of unknown function;	0
GBI_22129	GBI_22129-RA	1	GBI_22129	.	.	.	.	.	.	.	.	.	.	.	.	0	0	0	0	Note=Protein of unknown function;	0
GBI_22130	GBI_22130-RA	1	GBI_22130	.	.	.	.	.	.	.	.	.	.	.	.	0	0	0	0	Note=Protein of unknown function;	0
GBI_22131	GBI_22131-RA	1	GBI_22131	.	.	.	.	.	.	.	.	.	.	.	.	0	0	0	0	Note=Protein of unknown function;	0
GBI_22132	GBI_22132-RA	1	GBI_22132	.	.	.	.	.	.	.	.	.	.	.	.	0	0	0	0	Note=Protein of unknown function;	0
GBI_22133	GBI_22133-RA	1	GBI_22133	.	.	.	.	.	.	.	.	.	.	.	.	0	0	0	0	Note=Protein of unknown function;	0
GBI_22134	GBI_22134-RA	1	GBI_22134	.	.	.	.	.	.	.	.	.	.	.	.	0	0	0	0	Note=Protein of unknown function;	0
GBI_22135	GBI_22135-RA	1	GBI_22135	.	.	.	.	.	.	.	.	.	.	.	.	0	0	0	0	Note=Protein of unknown function;	0
GBI_22136	GBI_22136-RA	1	GBI_22136	.	.	.	.	.	.	.	.	.	.	.	.	0	0	0	0	Note=Protein of unknown function;	0
GBI_22137	GBI_22137-RA	0	GBI_22137	.	.	.	.	.	.	.	.	.	.	.	.	0	0	0	0	Note=Protein of unknown function;	0
GBI_22138	GBI_22138-RA	0	GBI_22138	.	GBI_22138-RA.p2	291-659[-]	.	.	.	.	.	.	.	.	.	0	0	0	0	Note=Protein of unknown function;	0
GBI_22138	GBI_22138.1	0		.	GBI_M__0001T_00034409.p2	379-780[-]	.	.	.	.	.	.	.	.	.	0	0	0	0	Note=Protein of unknown function;	0
GBI_22139	GBI_22139-RA	1	GBI_22139	.	.	.	.	.	.	.	.	.	.	.	.	0	0	0	0	Note=Protein of unknown function;	0
GBI_22140	GBI_22140-RA	0	GBI_22140	.	GBI_22140-RA.p1	1-789[+]	.	.	.	.	.	.	.	.	.	0	0	0	0	Note=Similar to C0J52_26734: Uncharacterized protein (Fragment) (Blattella germanica OX%3D6973);	0	1	2	1	1
GBI_22141	GBI_22141-RA	0	GBI_22141	.	GBI_22141-RA.p1	1-768[+]	.	.	.	PF00560.36^LRR_1^Leucine Rich Repeat^61-77^E:11`PF13516.9^LRR_6^Leucine Rich repeat^61-70^E:110`PF13855.9^LRR_8^Leucine rich repeat^85-134^E:5.2e-11`PF00560.36^LRR_1^Leucine Rich Repeat^85-106^E:20`PF13516.9^LRR_6^Leucine Rich repeat^85-97^E:1100`PF13306.9^LRR_5^BspA type Leucine rich repeat region (6 copies)^98-211^E:1.8e-14`PF13516.9^LRR_6^Leucine Rich repeat^108-121^E:430`PF00560.36^LRR_1^Leucine Rich Repeat^109-129^E:7.9`PF13516.9^LRR_6^Leucine Rich repeat^132-145^E:770`PF13855.9^LRR_8^Leucine rich repeat^134-192^E:1.4e-13`PF12799.10^LRR_4^Leucine Rich repeats (2 copies)^134-172^E:1.4e-06`PF00560.36^LRR_1^Leucine Rich Repeat^134-155^E:6.7`PF13516.9^LRR_6^Leucine Rich repeat^156-169^E:4.3`PF00560.36^LRR_1^Leucine Rich Repeat^157-178^E:0.34`PF00560.36^LRR_1^Leucine Rich Repeat^182-203^E:900`PF13516.9^LRR_6^Leucine Rich repeat^183-193^E:730	.	.	.	.	GO:0005515^molecular_function^protein binding	0	0	1	1	Dbxref=InterPro:IPR026906,Pfam:PF13306;Note=Similar to sli: Protein slit (Drosophila melanogaster OX%3D7227);	0	74	11	8	1
GBI_22142	GBI_22142-RA	0	GBI_22142	.	.	.	.	.	.	.	.	.	.	.	.	0	0	0	0	Note=Protein of unknown function;	0
GBI_22143	GBI_22143-RA	0	GBI_22143	.	GBI_22143-RA.p1	1-432[+]	.	.	.	.	.	.	.	.	.	0	0	0	0	Note=Protein of unknown function;	0
GBI_22143	GBI_22143.3	0		ARGI_LITCT^ARGI_LITCT^Q:3-239,H:198-276^43%ID^E:4.4e-12^RecName: Full=Arginase, hepatic;^Eukaryota; Metazoa; Chordata; Craniata; Vertebrata; Euteleostomi; Amphibia; Batrachia; Anura; Neobatrachia; Ranoidea; Ranidae; Lithobates	GBI_M__0001T_00034487.p3	3-311[+]	ARGI_LITCT^ARGI_LITCT^Q:1-79,H:198-276^43%ID^E:4.4e-12^RecName: Full=Arginase, hepatic;^Eukaryota; Metazoa; Chordata; Craniata; Vertebrata; Euteleostomi; Amphibia; Batrachia; Anura; Neobatrachia; Ranoidea; Ranidae; Lithobates	sp|P49900|ARGI_LITCT^sp|P49900|ARGI_LITCT^Q:3-239,H:198-276^43%ID^E:4.4e-12^.^.	sp|P49900|ARGI_LITCT^sp|P49900|ARGI_LITCT^Q:1-79,H:198-276^43%ID^E:4.4e-12^.^.	PF00491.24^Arginase^Arginase family^2-82^E:8.6e-20	.	.	GO:0004053^molecular_function^arginase activity`GO:0046872^molecular_function^metal ion binding`GO:0006525^biological_process^arginine metabolic process`GO:0000050^biological_process^urea cycle	GO:0004053^molecular_function^arginase activity`GO:0046872^molecular_function^metal ion binding`GO:0006525^biological_process^arginine metabolic process`GO:0000050^biological_process^urea cycle	GO:0046872^molecular_function^metal ion binding	1	1	1	1	Note=Protein of unknown function;	0
GBI_22143	GBI_22143.2	0		ARGI_KLULA^ARGI_KLULA^Q:3-239,H:207-285^44.3%ID^E:2e-12^RecName: Full=Arginase {ECO:0000303|PubMed:24912400};^Eukaryota; Fungi; Dikarya; Ascomycota; Saccharomycotina; Saccharomycetes; Saccharomycetales; Saccharomycetaceae; Kluyveromyces	GBI_M__0001T_00034488.p3	3-311[+]	ARGI_KLULA^ARGI_KLULA^Q:1-79,H:207-285^44.3%ID^E:2e-12^RecName: Full=Arginase {ECO:0000303|PubMed:24912400};^Eukaryota; Fungi; Dikarya; Ascomycota; Saccharomycotina; Saccharomycetes; Saccharomycetales; Saccharomycetaceae; Kluyveromyces	sp|Q6CLS8|ARGI_KLULA^sp|Q6CLS8|ARGI_KLULA^Q:3-239,H:207-285^44.3%ID^E:2e-12^.^.	sp|Q6CLS8|ARGI_KLULA^sp|Q6CLS8|ARGI_KLULA^Q:1-79,H:207-285^44.3%ID^E:2e-12^.^.	PF00491.24^Arginase^Arginase family^2-82^E:2.2e-20	.	KEGG:kla:KLLA0_F00704g	GO:0004053^molecular_function^arginase activity`GO:0046872^molecular_function^metal ion binding`GO:0006525^biological_process^arginine metabolic process`GO:0051171^biological_process^regulation of nitrogen compound metabolic process`GO:0080090^biological_process^regulation of primary metabolic process`GO:0000050^biological_process^urea cycle	GO:0004053^molecular_function^arginase activity`GO:0046872^molecular_function^metal ion binding`GO:0006525^biological_process^arginine metabolic process`GO:0051171^biological_process^regulation of nitrogen compound metabolic process`GO:0080090^biological_process^regulation of primary metabolic process`GO:0000050^biological_process^urea cycle	GO:0046872^molecular_function^metal ion binding	1	1	1	1	Note=Protein of unknown function;	0
GBI_22143	GBI_22143.1	0		ARGI_LITCT^ARGI_LITCT^Q:3-188,H:198-259^45.2%ID^E:2e-08^RecName: Full=Arginase, hepatic;^Eukaryota; Metazoa; Chordata; Craniata; Vertebrata; Euteleostomi; Amphibia; Batrachia; Anura; Neobatrachia; Ranoidea; Ranidae; Lithobates	GBI_M__0001T_00034489.p4	3-416[+]	ARGI_LITCT^ARGI_LITCT^Q:1-62,H:198-259^45.2%ID^E:1.8e-08^RecName: Full=Arginase, hepatic;^Eukaryota; Metazoa; Chordata; Craniata; Vertebrata; Euteleostomi; Amphibia; Batrachia; Anura; Neobatrachia; Ranoidea; Ranidae; Lithobates	sp|P49900|ARGI_LITCT^sp|P49900|ARGI_LITCT^Q:3-188,H:198-259^45.2%ID^E:1.9e-08^.^.	sp|P49900|ARGI_LITCT^sp|P49900|ARGI_LITCT^Q:1-62,H:198-259^45.2%ID^E:1.8e-08^.^.	PF00491.24^Arginase^Arginase family^2-64^E:3.8e-15	.	.	GO:0004053^molecular_function^arginase activity`GO:0046872^molecular_function^metal ion binding`GO:0006525^biological_process^arginine metabolic process`GO:0000050^biological_process^urea cycle	GO:0004053^molecular_function^arginase activity`GO:0046872^molecular_function^metal ion binding`GO:0006525^biological_process^arginine metabolic process`GO:0000050^biological_process^urea cycle	GO:0046872^molecular_function^metal ion binding	1	1	1	1	Note=Protein of unknown function;	0
GBI_22144	GBI_22144-RA	0	GBI_22144	.	.	.	.	.	.	.	.	.	.	.	.	0	0	0	0	Note=Protein of unknown function;	0
GBI_22145	GBI_22145-RA	0	GBI_22145	ENAS1_ARATH^ENAS1_ARATH^Q:5-235,H:232-307^53.2%ID^E:1.3e-15^RecName: Full=Cytosolic endo-beta-N-acetylglucosaminidase 1 {ECO:0000305};^Eukaryota; Viridiplantae; Streptophyta; Embryophyta; Tracheophyta; Spermatophyta; Magnoliopsida; eudicotyledons; Gunneridae; Pentapetalae; rosids; malvids; Brassicales; Brassicaceae; Camelineae; Arabidopsis	GBI_22145-RA.p3	2-352[+]	ENAS1_ARATH^ENAS1_ARATH^Q:2-78,H:232-307^53.2%ID^E:1.3e-15^RecName: Full=Cytosolic endo-beta-N-acetylglucosaminidase 1 {ECO:0000305};^Eukaryota; Viridiplantae; Streptophyta; Embryophyta; Tracheophyta; Spermatophyta; Magnoliopsida; eudicotyledons; Gunneridae; Pentapetalae; rosids; malvids; Brassicales; Brassicaceae; Camelineae; Arabidopsis	sp|F4JZC2|ENAS1_ARATH^sp|F4JZC2|ENAS1_ARATH^Q:5-235,H:232-307^53.2%ID^E:1.3e-15^.^.	sp|F4JZC2|ENAS1_ARATH^sp|F4JZC2|ENAS1_ARATH^Q:2-78,H:232-307^53.2%ID^E:1.3e-15^.^.	PF03644.16^Glyco_hydro_85^Glycosyl hydrolase family 85^2-96^E:4.7e-25	.	KEGG:ath:AT5G05460	GO:0005737^cellular_component^cytoplasm`GO:0005829^cellular_component^cytosol`GO:0005773^cellular_component^vacuole`GO:0004553^molecular_function^hydrolase activity, hydrolyzing O-glycosyl compounds`GO:0033925^molecular_function^mannosyl-glycoprotein endo-beta-N-acetylglucosaminidase activity`GO:0006491^biological_process^N-glycan processing`GO:0006517^biological_process^protein deglycosylation	GO:0005737^cellular_component^cytoplasm`GO:0005829^cellular_component^cytosol`GO:0005773^cellular_component^vacuole`GO:0004553^molecular_function^hydrolase activity, hydrolyzing O-glycosyl compounds`GO:0033925^molecular_function^mannosyl-glycoprotein endo-beta-N-acetylglucosaminidase activity`GO:0006491^biological_process^N-glycan processing`GO:0006517^biological_process^protein deglycosylation	GO:0033925^molecular_function^mannosyl-glycoprotein endo-beta-N-acetylglucosaminidase activity`GO:0005737^cellular_component^cytoplasm	1	1	1	1	Dbxref=InterPro:IPR005201,Pfam:PF03644;Ontology_term=GO:0005737,GO:0033925;Note=Similar to L798_13197: Cytosolic endo-beta-N-acetylglucosaminidase (Zootermopsis nevadensis OX%3D136037);	1	15	3	9	1
GBI_22146	GBI_22146-RA	1	GBI_22146	.	.	.	.	.	.	.	.	.	.	.	.	0	0	0	0	Note=Protein of unknown function;	0
GBI_22147	GBI_22147-RA	1	GBI_22147	.	.	.	.	.	.	.	.	.	.	.	.	0	0	0	0	Note=Protein of unknown function;	0
GBI_22148	GBI_22148-RA	1	GBI_22148	.	.	.	.	.	.	.	.	.	.	.	.	0	0	0	0	Note=Protein of unknown function;	0
GBI_22149	GBI_22149-RA	1	GBI_22149	.	.	.	.	.	.	.	.	.	.	.	.	0	0	0	0	Note=Protein of unknown function;	0
GBI_22150	GBI_22150-RA	1	GBI_22150	.	.	.	.	.	.	.	.	.	.	.	.	0	0	0	0	Note=Protein of unknown function;	0
GBI_22151	GBI_22151-RA	1	GBI_22151	.	.	.	.	.	.	.	.	.	.	.	.	0	0	0	0	Note=Protein of unknown function;	0
GBI_22152	GBI_22152-RA	1	GBI_22152	.	.	.	.	.	.	.	.	.	.	.	.	0	0	0	0	Note=Protein of unknown function;	0
GBI_22153	GBI_22153-RA	1	GBI_22153	.	.	.	.	.	.	.	.	.	.	.	.	0	0	0	0	Note=Protein of unknown function;	0
GBI_22154	GBI_22154-RA	0	GBI_22154	.	GBI_22154-RA.p3	2-364[+]	.	.	.	.	.	.	.	.	.	0	0	0	0	Note=Protein of unknown function;	0
GBI_22155	GBI_22155-RA	1	GBI_22155	.	.	.	.	.	.	.	.	.	.	.	.	0	0	0	0	Note=Protein of unknown function;	0
GBI_22156	GBI_22156-RA	1	GBI_22156	.	.	.	.	.	.	.	.	.	.	.	.	0	0	0	0	Note=Protein of unknown function;	0
GBI_22157	GBI_22157-RA	1	GBI_22157	.	.	.	.	.	.	.	.	.	.	.	.	0	0	0	0	Note=Protein of unknown function;	0
GBI_22158	GBI_22158-RA	0	GBI_22158	.	GBI_22158-RA.p1	2-319[+]	.	.	.	.	.	.	.	.	.	0	0	0	0	Note=Protein of unknown function;	0
GBI_22159	GBI_22159-RA	1	GBI_22159	.	.	.	.	.	.	.	.	.	.	.	.	0	0	0	0	Note=Protein of unknown function;	0
GBI_22160	GBI_22160-RA	1	GBI_22160	.	.	.	.	.	.	.	.	.	.	.	.	0	0	0	0	Note=Protein of unknown function;	0
GBI_22161	GBI_22161-RA	1	GBI_22161	.	.	.	.	.	.	.	.	.	.	.	.	0	0	0	0	Note=Protein of unknown function;	0
GBI_22162	GBI_22162-RA	0	GBI_22162	.	.	.	.	.	.	.	.	.	.	.	.	0	0	0	0	Note=Protein of unknown function;	0
GBI_22163	GBI_22163-RA	0	GBI_22163	.	.	.	.	.	.	.	.	.	.	.	.	0	0	0	0	Note=Protein of unknown function;	0
GBI_22164	GBI_22164-RA	0	GBI_22164	.	.	.	.	.	.	.	.	.	.	.	.	0	0	0	0	Note=Protein of unknown function;	0
GBI_22165	GBI_22165-RA	0	GBI_22165	.	.	.	.	.	.	.	.	.	.	.	.	0	0	0	0	Note=Protein of unknown function;	0
GBI_22166	GBI_22166-RA	0	GBI_22166	.	GBI_22166-RA.p1	2-304[+]	.	.	.	.	.	.	.	.	.	0	0	0	0	Note=Protein of unknown function;	0
GBI_22167	GBI_22167-RA	0	GBI_22167	.	.	.	.	.	.	.	.	.	.	.	.	0	0	0	0	Note=Protein of unknown function;	0
GBI_22168	GBI_22168-RA	0	GBI_22168	.	.	.	.	.	.	.	.	.	.	.	.	0	0	0	0	Note=Protein of unknown function;	0
GBI_22169	GBI_22169-RA	0	GBI_22169	.	GBI_22169-RA.p2	2-310[+]	.	.	.	.	.	.	.	.	.	0	0	0	0	Note=Protein of unknown function;	0
GBI_22170	GBI_22170-RA	1	GBI_22170	.	.	.	.	.	.	.	.	.	.	.	.	0	0	0	0	Note=Protein of unknown function;	0
GBI_22171	GBI_22171-RA	1	GBI_22171	.	.	.	.	.	.	.	.	.	.	.	.	0	0	0	0	Note=Protein of unknown function;	0
GBI_22172	GBI_22172-RA	0	GBI_22172	.	GBI_22172-RA.p1	2-493[+]	.	.	.	.	.	.	.	.	.	0	0	0	0	Note=Similar to stmA: Protein EFR3 homolog cmp44E (Drosophila melanogaster OX%3D7227);	0	10	4	0	1
GBI_22173	GBI_22173-RA	0	GBI_22173	.	.	.	.	.	.	.	.	.	.	.	.	0	0	0	0	Note=Protein of unknown function;	0
GBI_22174	GBI_22174-RA	0	GBI_22174	HME60_APIME^HME60_APIME^Q:16-282,H:18-106^88.8%ID^E:6.3e-38^RecName: Full=Homeobox protein E60;^Eukaryota; Metazoa; Ecdysozoa; Arthropoda; Hexapoda; Insecta; Pterygota; Neoptera; Endopterygota; Hymenoptera; Apocrita; Aculeata; Apoidea; Apidae; Apis	GBI_22174-RA.p1	1-315[+]	HME60_APIME^HME60_APIME^Q:6-94,H:18-106^88.8%ID^E:6.3e-38^RecName: Full=Homeobox protein E60;^Eukaryota; Metazoa; Ecdysozoa; Arthropoda; Hexapoda; Insecta; Pterygota; Neoptera; Endopterygota; Hymenoptera; Apocrita; Aculeata; Apoidea; Apidae; Apis	sp|P09075|HME60_APIME^sp|P09075|HME60_APIME^Q:16-282,H:18-106^88.8%ID^E:6.2e-38^.^.	sp|P09075|HME60_APIME^sp|P09075|HME60_APIME^Q:6-94,H:18-106^88.8%ID^E:6.2e-38^.^.	PF00046.32^Homeodomain^Homeodomain^9-65^E:2.5e-22`PF10525.12^Engrail_1_C_sig^Engrailed homeobox C-terminal signature domain^66-95^E:4.4e-19	.	.	GO:0005634^cellular_component^nucleus`GO:0003677^molecular_function^DNA binding`GO:0000981^molecular_function^DNA-binding transcription factor activity, RNA polymerase II-specific`GO:0030154^biological_process^cell differentiation`GO:0007399^biological_process^nervous system development	GO:0005634^cellular_component^nucleus`GO:0003677^molecular_function^DNA binding`GO:0000981^molecular_function^DNA-binding transcription factor activity, RNA polymerase II-specific`GO:0030154^biological_process^cell differentiation`GO:0007399^biological_process^nervous system development	GO:0003677^molecular_function^DNA binding	1	1	1	1	Dbxref=InterPro:IPR001356,InterPro:IPR019549,Pfam:PF00046,Pfam:PF10525;Ontology_term=GO:0003677;Note=Similar to Homeobox protein E60 (Fragment) (Apis mellifera OX%3D7460);	1	35	7	8	1
GBI_22175	GBI_22175-RA	1	GBI_22175	.	.	.	.	.	.	.	.	.	.	.	.	0	0	0	0	Note=Protein of unknown function;	0
GBI_22176	GBI_22176-RA	1	GBI_22176	.	.	.	.	.	.	.	.	.	.	.	.	0	0	0	0	Note=Protein of unknown function;	0
GBI_22177	GBI_22177-RA	0	GBI_22177	ACT1_BOMMO^ACT1_BOMMO^Q:1-738,H:48-293^99.2%ID^E:4.1e-141^RecName: Full=Actin, muscle-type A1;^Eukaryota; Metazoa; Ecdysozoa; Arthropoda; Hexapoda; Insecta; Pterygota; Neoptera; Endopterygota; Lepidoptera; Glossata; Ditrysia; Bombycoidea; Bombycidae; Bombycinae; Bombyx	GBI_22177-RA.p1	1-738[+]	ACT1_BOMMO^ACT1_BOMMO^Q:1-246,H:48-293^99.2%ID^E:4.1e-141^RecName: Full=Actin, muscle-type A1;^Eukaryota; Metazoa; Ecdysozoa; Arthropoda; Hexapoda; Insecta; Pterygota; Neoptera; Endopterygota; Lepidoptera; Glossata; Ditrysia; Bombycoidea; Bombycidae; Bombycinae; Bombyx	sp|P07836|ACT1_BOMMO^sp|P07836|ACT1_BOMMO^Q:1-738,H:48-293^99.2%ID^E:4.1e-141^.^.	sp|P07836|ACT1_BOMMO^sp|P07836|ACT1_BOMMO^Q:1-246,H:48-293^99.2%ID^E:4.1e-141^.^.	PF00022.22^Actin^Actin^5-245^E:3.7e-89	.	KEGG:bmor:100145913	GO:0005737^cellular_component^cytoplasm`GO:0005856^cellular_component^cytoskeleton`GO:0005524^molecular_function^ATP binding`GO:0016787^molecular_function^hydrolase activity	GO:0005737^cellular_component^cytoplasm`GO:0005856^cellular_component^cytoskeleton`GO:0005524^molecular_function^ATP binding`GO:0016787^molecular_function^hydrolase activity	.	1	1	0	1	Dbxref=InterPro:IPR004000,Pfam:PF00022;Note=Similar to Act87E: Actin-87E (Drosophila melanogaster OX%3D7227);	0	9	6	16	1
GBI_22178	GBI_22178-RA	0	GBI_22178	COX1_ARTSF^COX1_ARTSF^Q:1-249,H:249-393^48.3%ID^E:2.2e-25^RecName: Full=Cytochrome c oxidase subunit 1;^Eukaryota; Metazoa; Ecdysozoa; Arthropoda; Crustacea; Branchiopoda; Anostraca; Artemiidae; Artemia	.	.	.	sp|Q37705|COX1_ARTSF^sp|Q37705|COX1_ARTSF^Q:1-249,H:249-393^48.3%ID^E:2.1e-25^.^.	.	.	.	.	GO:0005743^cellular_component^mitochondrial inner membrane`GO:0045277^cellular_component^respiratory chain complex IV`GO:0004129^molecular_function^cytochrome-c oxidase activity`GO:0020037^molecular_function^heme binding`GO:0046872^molecular_function^metal ion binding`GO:0006119^biological_process^oxidative phosphorylation	.	.	1	0	0	1	Dbxref=InterPro:IPR000883,Pfam:PF00115;Ontology_term=GO:0004129,GO:0009060,GO:0016021,GO:0020037,GO:0055114;Note=Similar to mt:CoI: Cytochrome c oxidase subunit 1 (Drosophila sechellia OX%3D7238);	1
GBI_22178	GBI_22178.1	0		COX1_DROMA^COX1_DROMA^Q:3-740,H:159-404^84.6%ID^E:2.5e-114^RecName: Full=Cytochrome c oxidase subunit 1;^Eukaryota; Metazoa; Ecdysozoa; Arthropoda; Hexapoda; Insecta; Pterygota; Neoptera; Endopterygota; Diptera; Brachycera; Muscomorpha; Ephydroidea; Drosophilidae; Drosophila; Sophophora	.	.	.	sp|Q34345|COX1_DROMA^sp|Q34345|COX1_DROMA^Q:3-740,H:159-404^84.6%ID^E:2.5e-114^.^.	.	.	.	.	GO:0005743^cellular_component^mitochondrial inner membrane`GO:0045277^cellular_component^respiratory chain complex IV`GO:0004129^molecular_function^cytochrome-c oxidase activity`GO:0020037^molecular_function^heme binding`GO:0046872^molecular_function^metal ion binding`GO:0006119^biological_process^oxidative phosphorylation	.	.	1	0	0	1	Dbxref=InterPro:IPR000883,Pfam:PF00115;Ontology_term=GO:0004129,GO:0009060,GO:0016021,GO:0020037,GO:0055114;Note=Similar to mt:CoI: Cytochrome c oxidase subunit 1 (Drosophila sechellia OX%3D7238);	1
GBI_22179	GBI_22179-RA	1	GBI_22179	.	.	.	.	.	.	.	.	.	.	.	.	0	0	0	0	Note=Protein of unknown function;	0
GBI_22180	GBI_22180-RA	1	GBI_22180	.	.	.	.	.	.	.	.	.	.	.	.	0	0	0	0	Note=Protein of unknown function;	0
GBI_22181	GBI_22181-RA	0	GBI_22181	.	GBI_22181-RA.p1	3-332[+]	.	.	.	.	.	.	.	.	.	0	0	0	0	Note=Protein of unknown function;	0
GBI_22182	GBI_22182-RA	1	GBI_22182	.	.	.	.	.	.	.	.	.	.	.	.	0	0	0	0	Note=Protein of unknown function;	0
GBI_22183	GBI_22183-RA	0	GBI_22183	.	.	.	.	.	.	.	.	.	.	.	.	0	0	0	0	Note=Protein of unknown function;	0
GBI_22184	GBI_22184-RA	0	GBI_22184	M3K7_BOVIN^M3K7_BOVIN^Q:1-225,H:41-114^74.7%ID^E:1.9e-25^RecName: Full=Mitogen-activated protein kinase kinase kinase 7;^Eukaryota; Metazoa; Chordata; Craniata; Vertebrata; Euteleostomi; Mammalia; Eutheria; Laurasiatheria; Artiodactyla; Ruminantia; Pecora; Bovidae; Bovinae; Bos	.	.	.	sp|A2VDU3|M3K7_BOVIN^sp|A2VDU3|M3K7_BOVIN^Q:1-225,H:41-114^74.7%ID^E:1.9e-25^.^.	.	.	.	KEGG:bta:529146	GO:0005737^cellular_component^cytoplasm`GO:0005886^cellular_component^plasma membrane`GO:0005524^molecular_function^ATP binding`GO:0000287^molecular_function^magnesium ion binding`GO:0004709^molecular_function^MAP kinase kinase kinase activity`GO:0106310^molecular_function^protein serine kinase activity`GO:0006915^biological_process^apoptotic process`GO:0007252^biological_process^I-kappaB phosphorylation`GO:0007254^biological_process^JNK cascade`GO:0043123^biological_process^positive regulation of I-kappaB kinase/NF-kappaB signaling`GO:0043507^biological_process^positive regulation of JUN kinase activity	.	.	1	0	0	1	Dbxref=InterPro:IPR001245,Pfam:PF07714;Ontology_term=GO:0004672,GO:0006468;Note=Similar to Tak1: Mitogen-activated protein kinase kinase kinase 7 (Drosophila melanogaster OX%3D7227);	1
GBI_22185	GBI_22185-RA	1	GBI_22185	.	.	.	.	.	.	.	.	.	.	.	.	0	0	0	0	Note=Protein of unknown function;	0
GBI_22186	GBI_22186-RA	1	GBI_22186	.	.	.	.	.	.	.	.	.	.	.	.	0	0	0	0	Note=Protein of unknown function;	0
GBI_22187	GBI_22187-RA	1	GBI_22187	.	.	.	.	.	.	.	.	.	.	.	.	0	0	0	0	Note=Protein of unknown function;	0
GBI_22188	GBI_22188-RA	0	GBI_22188	.	.	.	.	.	.	.	.	.	.	.	.	0	0	0	0	Note=Protein of unknown function;	0
GBI_22189	GBI_22189-RA	0	GBI_22189	.	.	.	.	.	.	.	.	.	.	.	.	0	0	0	0	Note=Protein of unknown function;	0
GBI_22190	GBI_22190-RA	0	GBI_22190	BCAR3_XENLA^BCAR3_XENLA^Q:1-240,H:126-205^60%ID^E:9.8e-22^RecName: Full=Breast cancer anti-estrogen resistance protein 3 homolog;^Eukaryota; Metazoa; Chordata; Craniata; Vertebrata; Euteleostomi; Amphibia; Batrachia; Anura; Pipoidea; Pipidae; Xenopodinae; Xenopus; Xenopus	.	.	.	sp|Q6INP9|BCAR3_XENLA^sp|Q6INP9|BCAR3_XENLA^Q:1-240,H:126-205^60%ID^E:9.7e-22^.^.	.	.	.	KEGG:xla:432292	GO:0005085^molecular_function^guanyl-nucleotide exchange factor activity`GO:0001784^molecular_function^phosphotyrosine residue binding`GO:0007264^biological_process^small GTPase mediated signal transduction	.	.	1	0	0	1	Dbxref=InterPro:IPR000980,Pfam:PF00017;Note=Similar to g.25055: Uncharacterized protein (Fragment) (Graphocephala atropunctata OX%3D36148);	0
GBI_22191	GBI_22191-RA	0	GBI_22191	.	GBI_22191-RA.p1	1-312[+]	.	.	.	.	.	.	.	.	.	0	0	0	0	Note=Protein of unknown function;	0
GBI_22192	GBI_22192-RA	1	GBI_22192	.	.	.	.	.	.	.	.	.	.	.	.	0	0	0	0	Note=Protein of unknown function;	0
GBI_22193	GBI_22193-RA	0	GBI_22193	.	.	.	.	.	.	.	.	.	.	.	.	0	0	0	0	Note=Protein of unknown function;	0
GBI_22194	GBI_22194-RA	0	GBI_22194	.	GBI_22194-RA.p2	3-353[+]	.	.	.	.	.	.	.	.	.	0	0	0	0	Note=Protein of unknown function;	0
GBI_22195	GBI_22195-RA	0	GBI_22195	.	.	.	.	.	.	.	.	.	.	.	.	0	0	0	0	Note=Protein of unknown function;	0
GBI_22196	GBI_22196-RA	0	GBI_22196	.	GBI_22196-RA.p3	72-530[-]	.	.	.	.	.	.	.	.	.	0	0	0	0	Note=Protein of unknown function;	0
GBI_22197	GBI_22197-RA	1	GBI_22197	.	.	.	.	.	.	.	.	.	.	.	.	0	0	0	0	Note=Protein of unknown function;	0
GBI_22198	GBI_22198-RA	1	GBI_22198	.	.	.	.	.	.	.	.	.	.	.	.	0	0	0	0	Note=Protein of unknown function;	0
GBI_22199	GBI_22199-RA	1	GBI_22199	.	.	.	.	.	.	.	.	.	.	.	.	0	0	0	0	Note=Protein of unknown function;	0
GBI_22200	GBI_22200-RA	0	GBI_22200	.	.	.	.	.	.	.	.	.	.	.	.	0	0	0	0	Note=Protein of unknown function;	0
GBI_22201	GBI_22201-RA	0	GBI_22201	.	.	.	.	.	.	.	.	.	.	.	.	0	0	0	0	Note=Protein of unknown function;	0
GBI_22202	GBI_22202-RA	0	GBI_22202	TRY1_ANOGA^TRY1_ANOGA^Q:1-312,H:172-274^56.7%ID^E:6.9e-29^RecName: Full=Trypsin-1;^Eukaryota; Metazoa; Ecdysozoa; Arthropoda; Hexapoda; Insecta; Pterygota; Neoptera; Endopterygota; Diptera; Nematocera; Culicoidea; Culicidae; Anophelinae; Anopheles	GBI_22202-RA.p1	1-315[+]	TRY1_ANOGA^TRY1_ANOGA^Q:1-104,H:172-274^56.7%ID^E:6.9e-29^RecName: Full=Trypsin-1;^Eukaryota; Metazoa; Ecdysozoa; Arthropoda; Hexapoda; Insecta; Pterygota; Neoptera; Endopterygota; Diptera; Nematocera; Culicoidea; Culicidae; Anophelinae; Anopheles	sp|P35035|TRY1_ANOGA^sp|P35035|TRY1_ANOGA^Q:1-312,H:172-274^56.7%ID^E:6.9e-29^.^.	sp|P35035|TRY1_ANOGA^sp|P35035|TRY1_ANOGA^Q:1-104,H:172-274^56.7%ID^E:6.9e-29^.^.	PF00089.29^Trypsin^Trypsin^1-98^E:2.1e-29	.	KEGG:aga:AgaP_AGAP008296	GO:0005576^cellular_component^extracellular region`GO:0004252^molecular_function^serine-type endopeptidase activity`GO:0007586^biological_process^digestion`GO:0006508^biological_process^proteolysis	GO:0005576^cellular_component^extracellular region`GO:0004252^molecular_function^serine-type endopeptidase activity`GO:0007586^biological_process^digestion`GO:0006508^biological_process^proteolysis	GO:0004252^molecular_function^serine-type endopeptidase activity`GO:0006508^biological_process^proteolysis	1	1	1	1	Dbxref=InterPro:IPR001254,Pfam:PF00089;Ontology_term=GO:0004252,GO:0006508;Note=Similar to TRYP1: Trypsin-1 (Anopheles gambiae OX%3D7165);	1	8	2	8	1
GBI_22203	GBI_22203-RA	1	GBI_22203	.	.	.	.	.	.	.	.	.	.	.	.	0	0	0	0	Note=Protein of unknown function;	0
GBI_22204	GBI_22204-RA	1	GBI_22204	.	.	.	.	.	.	.	.	.	.	.	.	0	0	0	0	Note=Protein of unknown function;	0
GBI_22205	GBI_22205-RA	1	GBI_22205	.	.	.	.	.	.	.	.	.	.	.	.	0	0	0	0	Note=Protein of unknown function;	0
GBI_22206	GBI_22206-RA	0	GBI_22206	.	GBI_22206-RA.p1	1-504[+]	.	.	.	.	.	.	.	.	.	0	0	0	0	Dbxref=InterPro:IPR007247,Pfam:PF04115;Ontology_term=GO:0000256,GO:0050385;Note=Protein of unknown function;	1
GBI_22207	GBI_22207-RA	1	GBI_22207	.	.	.	.	.	.	.	.	.	.	.	.	0	0	0	0	Note=Protein of unknown function;	0
GBI_22208	GBI_22208-RA	0	GBI_22208	.	GBI_22208-RA.p2	1-312[+]	.	.	.	.	.	.	.	.	.	0	0	0	0	Note=Protein of unknown function;	0	5	9	4	1
GBI_22209	GBI_22209-RA	0	GBI_22209	.	.	.	.	.	.	.	.	.	.	.	.	0	0	0	0	Note=Similar to TcasGA2_TC032077: Uncharacterized protein (Tribolium castaneum OX%3D7070);	0
GBI_22210	GBI_22210-RA	0	GBI_22210	.	GBI_22210-RA.p1	1-687[+]	.	.	.	.	.	.	.	.	.	0	0	0	0	Note=Protein of unknown function;	0	15	0	8	1
GBI_22211	GBI_22211-RA	0	GBI_22211	.	.	.	.	.	.	.	.	.	.	.	.	0	0	0	0	Note=Protein of unknown function;	0
GBI_22211	GBI_22211.1	0		.	.	.	.	.	.	.	.	.	.	.	.	0	0	0	0	Note=Protein of unknown function;	0
GBI_22212	GBI_22212-RA	0	GBI_22212	.	GBI_22212-RA.p1	1-336[+]	.	.	.	.	.	.	.	.	.	0	0	0	0	Note=Protein of unknown function;	0
GBI_22213	GBI_22213-RA	1	GBI_22213	.	.	.	.	.	.	.	.	.	.	.	.	0	0	0	0	Note=Protein of unknown function;	0
GBI_22214	GBI_22214-RA	0	GBI_22214	.	.	.	.	.	.	.	.	.	.	.	.	0	0	0	0	Note=Protein of unknown function;	0
GBI_22215	GBI_22215-RA	0	GBI_22215	LOLA1_DROME^LOLA1_DROME^Q:256-453,H:782-844^47.8%ID^E:3.8e-14^RecName: Full=Longitudinals lacking protein, isoform G;^Eukaryota; Metazoa; Ecdysozoa; Arthropoda; Hexapoda; Insecta; Pterygota; Neoptera; Endopterygota; Diptera; Brachycera; Muscomorpha; Ephydroidea; Drosophilidae; Drosophila; Sophophora	GBI_22215-RA.p1	1-498[+]	LOLA1_DROME^LOLA1_DROME^Q:86-151,H:782-844^47.8%ID^E:3.4e-14^RecName: Full=Longitudinals lacking protein, isoform G;^Eukaryota; Metazoa; Ecdysozoa; Arthropoda; Hexapoda; Insecta; Pterygota; Neoptera; Endopterygota; Diptera; Brachycera; Muscomorpha; Ephydroidea; Drosophilidae; Drosophila; Sophophora	sp|P42283|LOLA1_DROME^sp|P42283|LOLA1_DROME^Q:256-453,H:782-844^47.8%ID^E:3.7e-14^.^.	sp|P42283|LOLA1_DROME^sp|P42283|LOLA1_DROME^Q:86-151,H:782-844^47.8%ID^E:3.4e-14^.^.	PF00096.29^zf-C2H2^Zinc finger, C2H2 type^128-151^E:0.00094	.	KEGG:dme:Dmel_CG12052	GO:0005654^cellular_component^nucleoplasm`GO:0005634^cellular_component^nucleus`GO:0003677^molecular_function^DNA binding`GO:0003700^molecular_function^DNA-binding transcription factor activity`GO:0046872^molecular_function^metal ion binding`GO:0007411^biological_process^axon guidance`GO:0016199^biological_process^axon midline choice point recognition`GO:0007409^biological_process^axonogenesis`GO:0048813^biological_process^dendrite morphogenesis`GO:0008406^biological_process^gonad development`GO:0035167^biological_process^larval lymph gland hemopoiesis`GO:0007526^biological_process^larval somatic muscle development`GO:0045476^biological_process^nurse cell apoptotic process`GO:0045893^biological_process^positive regulation of DNA-templated transcription`GO:0007464^biological_process^R3/R4 cell fate commitment`GO:0045467^biological_process^R7 cell development`GO:0006355^biological_process^regulation of DNA-templated transcription`GO:0006357^biological_process^regulation of transcription by RNA polymerase II	GO:0005654^cellular_component^nucleoplasm`GO:0005634^cellular_component^nucleus`GO:0003677^molecular_function^DNA binding`GO:0003700^molecular_function^DNA-binding transcription factor activity`GO:0046872^molecular_function^metal ion binding`GO:0007411^biological_process^axon guidance`GO:0016199^biological_process^axon midline choice point recognition`GO:0007409^biological_process^axonogenesis`GO:0048813^biological_process^dendrite morphogenesis`GO:0008406^biological_process^gonad development`GO:0035167^biological_process^larval lymph gland hemopoiesis`GO:0007526^biological_process^larval somatic muscle development`GO:0045476^biological_process^nurse cell apoptotic process`GO:0045893^biological_process^positive regulation of DNA-templated transcription`GO:0007464^biological_process^R3/R4 cell fate commitment`GO:0045467^biological_process^R7 cell development`GO:0006355^biological_process^regulation of DNA-templated transcription`GO:0006357^biological_process^regulation of transcription by RNA polymerase II	.	1	1	0	1	Dbxref=Pfam:PF00096;Note=Similar to lola: Longitudinals lacking protein%2C isoform G (Drosophila melanogaster OX%3D7227);	0	180	13	8	1
GBI_22215	GBI_22215.1	0		LOLA1_DROME^LOLA1_DROME^Q:380-577,H:782-844^47.8%ID^E:4.6e-14^RecName: Full=Longitudinals lacking protein, isoform G;^Eukaryota; Metazoa; Ecdysozoa; Arthropoda; Hexapoda; Insecta; Pterygota; Neoptera; Endopterygota; Diptera; Brachycera; Muscomorpha; Ephydroidea; Drosophilidae; Drosophila; Sophophora	GBI_M__0001T_00037259.p1	2-676[-]	.	sp|P42283|LOLA1_DROME^sp|P42283|LOLA1_DROME^Q:380-577,H:782-844^47.8%ID^E:4.6e-14^.^.	.	.	.	KEGG:dme:Dmel_CG12052	GO:0005654^cellular_component^nucleoplasm`GO:0005634^cellular_component^nucleus`GO:0003677^molecular_function^DNA binding`GO:0003700^molecular_function^DNA-binding transcription factor activity`GO:0046872^molecular_function^metal ion binding`GO:0007411^biological_process^axon guidance`GO:0016199^biological_process^axon midline choice point recognition`GO:0007409^biological_process^axonogenesis`GO:0048813^biological_process^dendrite morphogenesis`GO:0008406^biological_process^gonad development`GO:0035167^biological_process^larval lymph gland hemopoiesis`GO:0007526^biological_process^larval somatic muscle development`GO:0045476^biological_process^nurse cell apoptotic process`GO:0045893^biological_process^positive regulation of DNA-templated transcription`GO:0007464^biological_process^R3/R4 cell fate commitment`GO:0045467^biological_process^R7 cell development`GO:0006355^biological_process^regulation of DNA-templated transcription`GO:0006357^biological_process^regulation of transcription by RNA polymerase II	.	.	1	0	0	1	Dbxref=Pfam:PF00096;Note=Similar to lola: Longitudinals lacking protein%2C isoform G (Drosophila melanogaster OX%3D7227);	0	180	13	8	1
GBI_22216	GBI_22216-RA	0	GBI_22216	.	.	.	.	.	.	.	.	.	.	.	.	0	0	0	0	Note=Protein of unknown function;	0
GBI_22217	GBI_22217-RA	0	GBI_22217	.	.	.	.	.	.	.	.	.	.	.	.	0	0	0	0	Note=Protein of unknown function;	0
GBI_22218	GBI_22218-RA	0	GBI_22218	MYO7A_DROPS^MYO7A_DROPS^Q:1-258,H:196-281^81.4%ID^E:2.4e-35^RecName: Full=Myosin-VIIa;^Eukaryota; Metazoa; Ecdysozoa; Arthropoda; Hexapoda; Insecta; Pterygota; Neoptera; Endopterygota; Diptera; Brachycera; Muscomorpha; Ephydroidea; Drosophilidae; Drosophila; Sophophora	.	.	.	sp|Q29P71|MYO7A_DROPS^sp|Q29P71|MYO7A_DROPS^Q:1-258,H:196-281^81.4%ID^E:2.4e-35^.^.	.	.	.	KEGG:dpo:Dpse_GA20466	GO:0045179^cellular_component^apical cortex`GO:0045180^cellular_component^basal cortex`GO:0005737^cellular_component^cytoplasm`GO:0005829^cellular_component^cytosol`GO:0035182^cellular_component^female germline ring canal outer rim`GO:0070825^cellular_component^chrorion micropyle`GO:0005902^cellular_component^microvillus`GO:0031477^cellular_component^myosin VII complex`GO:0003779^molecular_function^actin binding`GO:0005524^molecular_function^ATP binding`GO:0045296^molecular_function^cadherin binding`GO:0000146^molecular_function^microfilament motor activity`GO:0032027^molecular_function^myosin light chain binding`GO:0060002^molecular_function^plus-end directed microfilament motor activity`GO:0007015^biological_process^actin filament organization`GO:0030048^biological_process^actin filament-based movement`GO:0048800^biological_process^antennal morphogenesis`GO:0008407^biological_process^chaeta morphogenesis`GO:0035293^biological_process^chitin-based larval cuticle pattern formation`GO:0046847^biological_process^filopodium assembly`GO:0032529^biological_process^follicle cell microvillus organization`GO:0035317^biological_process^imaginal disc-derived wing hair organization`GO:0008586^biological_process^imaginal disc-derived wing vein morphogenesis`GO:0007605^biological_process^sensory perception of sound	.	.	1	0	0	1	Dbxref=InterPro:IPR001609,Pfam:PF00063;Ontology_term=GO:0003774,GO:0005524,GO:0016459;Note=Similar to ck: Myosin-VIIa (Drosophila pseudoobscura pseudoobscura OX%3D46245);	1
GBI_22219	GBI_22219-RA	0	GBI_22219	.	GBI_22219-RA.p1	1-339[+]	.	.	.	.	.	.	.	.	.	0	0	0	0	Note=Similar to Uncharacterized protein (Fragment) (Rhodnius prolixus OX%3D13249);	0	9	7	0	1
GBI_22220	GBI_22220-RA	0	GBI_22220	MCM2_DROME^MCM2_DROME^Q:1-315,H:632-731^63.8%ID^E:3e-32^RecName: Full=DNA replication licensing factor Mcm2;^Eukaryota; Metazoa; Ecdysozoa; Arthropoda; Hexapoda; Insecta; Pterygota; Neoptera; Endopterygota; Diptera; Brachycera; Muscomorpha; Ephydroidea; Drosophilidae; Drosophila; Sophophora	GBI_22220-RA.p1	1-318[+]	MCM2_DROME^MCM2_DROME^Q:1-105,H:632-731^63.8%ID^E:3e-32^RecName: Full=DNA replication licensing factor Mcm2;^Eukaryota; Metazoa; Ecdysozoa; Arthropoda; Hexapoda; Insecta; Pterygota; Neoptera; Endopterygota; Diptera; Brachycera; Muscomorpha; Ephydroidea; Drosophilidae; Drosophila; Sophophora	sp|P49735|MCM2_DROME^sp|P49735|MCM2_DROME^Q:1-315,H:632-731^63.8%ID^E:3e-32^.^.	sp|P49735|MCM2_DROME^sp|P49735|MCM2_DROME^Q:1-105,H:632-731^63.8%ID^E:3e-32^.^.	PF00493.26^MCM^MCM P-loop domain^1-37^E:3.9e-09`PF17855.4^MCM_lid^MCM AAA-lid domain^69-105^E:7.5e-08	.	KEGG:dme:Dmel_CG7538	GO:0071162^cellular_component^CMG complex`GO:0042555^cellular_component^MCM complex`GO:0005634^cellular_component^nucleus`GO:0005524^molecular_function^ATP binding`GO:0016887^molecular_function^ATP hydrolysis activity`GO:0004386^molecular_function^helicase activity`GO:0046872^molecular_function^metal ion binding`GO:0003697^molecular_function^single-stranded DNA binding`GO:0051301^biological_process^cell division`GO:0030261^biological_process^chromosome condensation`GO:0006260^biological_process^DNA replication`GO:0006268^biological_process^DNA unwinding involved in DNA replication`GO:0000727^biological_process^double-strand break repair via break-induced replication`GO:1902975^biological_process^mitotic DNA replication initiation`GO:1905775^biological_process^negative regulation of DNA helicase activity`GO:0030174^biological_process^regulation of DNA-templated DNA replication initiation	GO:0071162^cellular_component^CMG complex`GO:0042555^cellular_component^MCM complex`GO:0005634^cellular_component^nucleus`GO:0005524^molecular_function^ATP binding`GO:0016887^molecular_function^ATP hydrolysis activity`GO:0004386^molecular_function^helicase activity`GO:0046872^molecular_function^metal ion binding`GO:0003697^molecular_function^single-stranded DNA binding`GO:0051301^biological_process^cell division`GO:0030261^biological_process^chromosome condensation`GO:0006260^biological_process^DNA replication`GO:0006268^biological_process^DNA unwinding involved in DNA replication`GO:0000727^biological_process^double-strand break repair via break-induced replication`GO:1902975^biological_process^mitotic DNA replication initiation`GO:1905775^biological_process^negative regulation of DNA helicase activity`GO:0030174^biological_process^regulation of DNA-templated DNA replication initiation	GO:0003677^molecular_function^DNA binding`GO:0005524^molecular_function^ATP binding`GO:0032508^biological_process^DNA duplex unwinding	1	1	1	1	Dbxref=InterPro:IPR001208,Pfam:PF00493;Ontology_term=GO:0003677,GO:0005524,GO:0006270;Note=Similar to Mcm2: DNA replication licensing factor Mcm2 (Drosophila melanogaster OX%3D7227);	1	71	22	19	1
GBI_22221	GBI_22221-RA	0	GBI_22221	.	GBI_22221-RA.p1	1-657[+]	.	.	.	.	.	.	.	.	.	0	0	0	0	Note=Protein of unknown function;	0
GBI_22222	GBI_22222-RA	1	GBI_22222	.	.	.	.	.	.	.	.	.	.	.	.	0	0	0	0	Note=Protein of unknown function;	0
GBI_22223	GBI_22223-RA	1	GBI_22223	.	.	.	.	.	.	.	.	.	.	.	.	0	0	0	0	Note=Protein of unknown function;	0
GBI_22224	GBI_22224-RA	0	GBI_22224	.	.	.	.	.	.	.	.	.	.	.	.	0	0	0	0	Note=Similar to g.25528: Uncharacterized protein (Clastoptera arizonana OX%3D38151);	0
GBI_22225	GBI_22225-RA	0	GBI_22225	.	.	.	.	.	.	.	.	.	.	.	.	0	0	0	0	Note=Protein of unknown function;	0
GBI_22226	GBI_22226-RA	1	GBI_22226	.	.	.	.	.	.	.	.	.	.	.	.	0	0	0	0	Note=Protein of unknown function;	0
GBI_22227	GBI_22227-RA	1	GBI_22227	.	.	.	.	.	.	.	.	.	.	.	.	0	0	0	0	Note=Protein of unknown function;	0
GBI_22228	GBI_22228-RA	1	GBI_22228	.	.	.	.	.	.	.	.	.	.	.	.	0	0	0	0	Note=Protein of unknown function;	0
GBI_22229	GBI_22229-RA	0	GBI_22229	.	.	.	.	.	.	.	.	.	.	.	.	0	0	0	0	Note=Protein of unknown function;	0
GBI_22230	GBI_22230-RA	0	GBI_22230	CTND2_HUMAN^CTND2_HUMAN^Q:1-252,H:846-929^76.2%ID^E:1.4e-27^RecName: Full=Catenin delta-2;^Eukaryota; Metazoa; Chordata; Craniata; Vertebrata; Euteleostomi; Mammalia; Eutheria; Euarchontoglires; Primates; Haplorrhini; Catarrhini; Hominidae; Homo	.	.	.	sp|Q9UQB3|CTND2_HUMAN^sp|Q9UQB3|CTND2_HUMAN^Q:1-252,H:846-929^76.2%ID^E:1.4e-27^.^.	.	.	.	KEGG:hsa:1501	GO:0005912^cellular_component^adherens junction`GO:0005737^cellular_component^cytoplasm`GO:0030425^cellular_component^dendrite`GO:0005634^cellular_component^nucleus`GO:0043204^cellular_component^perikaryon`GO:0005886^cellular_component^plasma membrane`GO:0014069^cellular_component^postsynaptic density`GO:0008013^molecular_function^beta-catenin binding`GO:0045296^molecular_function^cadherin binding`GO:0007155^biological_process^cell adhesion`GO:0098609^biological_process^cell-cell adhesion`GO:0007043^biological_process^cell-cell junction assembly`GO:0060997^biological_process^dendritic spine morphogenesis`GO:0060828^biological_process^regulation of canonical Wnt signaling pathway`GO:0007165^biological_process^signal transduction`GO:0050808^biological_process^synapse organization`GO:0016055^biological_process^Wnt signaling pathway	.	.	1	0	0	1	Dbxref=InterPro:IPR000225,Pfam:PF00514;Ontology_term=GO:0005515;Note=Similar to LOC103522946: catenin delta-2-like (Diaphorina citri OX%3D121845);	1
GBI_22231	GBI_22231-RA	0	GBI_22231	LARP6_HUMAN^LARP6_HUMAN^Q:25-603,H:65-272^43.3%ID^E:1.6e-37^RecName: Full=La-related protein 6;^Eukaryota; Metazoa; Chordata; Craniata; Vertebrata; Euteleostomi; Mammalia; Eutheria; Euarchontoglires; Primates; Haplorrhini; Catarrhini; Hominidae; Homo	GBI_22231-RA.p1	1-633[+]	LARP6_HUMAN^LARP6_HUMAN^Q:9-201,H:65-272^43.3%ID^E:1.6e-37^RecName: Full=La-related protein 6;^Eukaryota; Metazoa; Chordata; Craniata; Vertebrata; Euteleostomi; Mammalia; Eutheria; Euarchontoglires; Primates; Haplorrhini; Catarrhini; Hominidae; Homo	sp|Q9BRS8|LARP6_HUMAN^sp|Q9BRS8|LARP6_HUMAN^Q:25-603,H:65-272^43.3%ID^E:1.6e-37^.^.	sp|Q9BRS8|LARP6_HUMAN^sp|Q9BRS8|LARP6_HUMAN^Q:9-201,H:65-272^43.3%ID^E:1.6e-37^.^.	PF05383.20^La^La domain^42-99^E:2.3e-22	.	KEGG:hsa:55323	GO:0005737^cellular_component^cytoplasm`GO:0005634^cellular_component^nucleus`GO:0005844^cellular_component^polysome`GO:1990904^cellular_component^ribonucleoprotein complex`GO:0048027^molecular_function^mRNA 5'-UTR binding`GO:0003729^molecular_function^mRNA binding`GO:0017022^molecular_function^myosin binding`GO:0003723^molecular_function^RNA binding`GO:0035613^molecular_function^RNA stem-loop binding`GO:1990825^molecular_function^sequence-specific mRNA binding`GO:0032967^biological_process^positive regulation of collagen biosynthetic process`GO:1902416^biological_process^positive regulation of mRNA binding`GO:0045727^biological_process^positive regulation of translation`GO:0006396^biological_process^RNA processing	GO:0005737^cellular_component^cytoplasm`GO:0005634^cellular_component^nucleus`GO:0005844^cellular_component^polysome`GO:1990904^cellular_component^ribonucleoprotein complex`GO:0048027^molecular_function^mRNA 5'-UTR binding`GO:0003729^molecular_function^mRNA binding`GO:0017022^molecular_function^myosin binding`GO:0003723^molecular_function^RNA binding`GO:0035613^molecular_function^RNA stem-loop binding`GO:1990825^molecular_function^sequence-specific mRNA binding`GO:0032967^biological_process^positive regulation of collagen biosynthetic process`GO:1902416^biological_process^positive regulation of mRNA binding`GO:0045727^biological_process^positive regulation of translation`GO:0006396^biological_process^RNA processing	.	1	1	0	1	Dbxref=InterPro:IPR006630,Pfam:PF05383;Note=Similar to La: La protein homolog (Drosophila melanogaster OX%3D7227);	0	9	10	6	1
GBI_22232	GBI_22232-RA	0	GBI_22232	.	.	.	.	.	.	.	.	.	.	.	.	0	0	0	0	Note=Protein of unknown function;	0
GBI_22233	GBI_22233-RA	0	GBI_22233	.	.	.	.	.	.	.	.	.	.	.	.	0	0	0	0	Note=Protein of unknown function;	0
GBI_22234	GBI_22234-RA	1	GBI_22234	.	.	.	.	.	.	.	.	.	.	.	.	0	0	0	0	Note=Protein of unknown function;	0
GBI_22235	GBI_22235-RA	1	GBI_22235	.	.	.	.	.	.	.	.	.	.	.	.	0	0	0	0	Note=Protein of unknown function;	0
GBI_22236	GBI_22236-RA	1	GBI_22236	.	.	.	.	.	.	.	.	.	.	.	.	0	0	0	0	Note=Protein of unknown function;	0
GBI_22237	GBI_22237-RA	0	GBI_22237	.	.	.	.	.	.	.	.	.	.	.	.	0	0	0	0	Note=Protein of unknown function;	0
GBI_22238	GBI_22238-RA	1	GBI_22238	.	.	.	.	.	.	.	.	.	.	.	.	0	0	0	0	Note=Protein of unknown function;	0
GBI_22239	GBI_22239-RA	1	GBI_22239	.	.	.	.	.	.	.	.	.	.	.	.	0	0	0	0	Note=Protein of unknown function;	0
GBI_22240	GBI_22240-RA	1	GBI_22240	.	.	.	.	.	.	.	.	.	.	.	.	0	0	0	0	Note=Protein of unknown function;	0
GBI_22241	GBI_22241-RA	0	GBI_22241	MCM2_DROME^MCM2_DROME^Q:3-179,H:415-473^79.7%ID^E:4.4e-20^RecName: Full=DNA replication licensing factor Mcm2;^Eukaryota; Metazoa; Ecdysozoa; Arthropoda; Hexapoda; Insecta; Pterygota; Neoptera; Endopterygota; Diptera; Brachycera; Muscomorpha; Ephydroidea; Drosophilidae; Drosophila; Sophophora	.	.	.	sp|P49735|MCM2_DROME^sp|P49735|MCM2_DROME^Q:3-179,H:415-473^79.7%ID^E:4.3e-20^.^.	.	.	.	KEGG:dme:Dmel_CG7538	GO:0071162^cellular_component^CMG complex`GO:0042555^cellular_component^MCM complex`GO:0005634^cellular_component^nucleus`GO:0005524^molecular_function^ATP binding`GO:0016887^molecular_function^ATP hydrolysis activity`GO:0004386^molecular_function^helicase activity`GO:0046872^molecular_function^metal ion binding`GO:0003697^molecular_function^single-stranded DNA binding`GO:0051301^biological_process^cell division`GO:0030261^biological_process^chromosome condensation`GO:0006260^biological_process^DNA replication`GO:0006268^biological_process^DNA unwinding involved in DNA replication`GO:0000727^biological_process^double-strand break repair via break-induced replication`GO:1902975^biological_process^mitotic DNA replication initiation`GO:1905775^biological_process^negative regulation of DNA helicase activity`GO:0030174^biological_process^regulation of DNA-templated DNA replication initiation	.	.	1	0	0	1	Note=Protein of unknown function;	0
GBI_22242	GBI_22242-RA	0	GBI_22242	DYHC2_HUMAN^DYHC2_HUMAN^Q:30-311,H:76-169^43.6%ID^E:7.1e-18^RecName: Full=Cytoplasmic dynein 2 heavy chain 1;^Eukaryota; Metazoa; Chordata; Craniata; Vertebrata; Euteleostomi; Mammalia; Eutheria; Euarchontoglires; Primates; Haplorrhini; Catarrhini; Hominidae; Homo	GBI_22242-RA.p1	3-311[+]	DYHC2_HUMAN^DYHC2_HUMAN^Q:10-103,H:76-169^43.6%ID^E:7.1e-18^RecName: Full=Cytoplasmic dynein 2 heavy chain 1;^Eukaryota; Metazoa; Chordata; Craniata; Vertebrata; Euteleostomi; Mammalia; Eutheria; Euarchontoglires; Primates; Haplorrhini; Catarrhini; Hominidae; Homo	sp|Q8NCM8|DYHC2_HUMAN^sp|Q8NCM8|DYHC2_HUMAN^Q:30-311,H:76-169^43.6%ID^E:7e-18^.^.	sp|Q8NCM8|DYHC2_HUMAN^sp|Q8NCM8|DYHC2_HUMAN^Q:10-103,H:76-169^43.6%ID^E:7e-18^.^.	.	.	KEGG:hsa:79659	GO:0045177^cellular_component^apical part of cell`GO:0005930^cellular_component^axoneme`GO:0097542^cellular_component^ciliary tip`GO:0005929^cellular_component^cilium`GO:0005868^cellular_component^cytoplasmic dynein complex`GO:0030286^cellular_component^dynein complex`GO:0070062^cellular_component^extracellular exosome`GO:0005794^cellular_component^Golgi apparatus`GO:0005874^cellular_component^microtubule`GO:0031514^cellular_component^motile cilium`GO:0005886^cellular_component^plasma membrane`GO:0005524^molecular_function^ATP binding`GO:0003774^molecular_function^cytoskeletal motor activity`GO:0045505^molecular_function^dynein intermediate chain binding`GO:0051959^molecular_function^dynein light intermediate chain binding`GO:0008569^molecular_function^minus-end-directed microtubule motor activity`GO:0060271^biological_process^cilium assembly`GO:0060976^biological_process^coronary vasculature development`GO:0007368^biological_process^determination of left/right symmetry`GO:0009953^biological_process^dorsal/ventral pattern formation`GO:0030326^biological_process^embryonic limb morphogenesis`GO:0030900^biological_process^forebrain development`GO:0007030^biological_process^Golgi organization`GO:0035721^biological_process^intraciliary retrograde transport`GO:0001822^biological_process^kidney development`GO:0007018^biological_process^microtubule-based movement`GO:1905515^biological_process^non-motile cilium assembly`GO:0045880^biological_process^positive regulation of smoothened signaling pathway`GO:0061512^biological_process^protein localization to cilium`GO:0016485^biological_process^protein processing`GO:0021522^biological_process^spinal cord motor neuron differentiation	GO:0045177^cellular_component^apical part of cell`GO:0005930^cellular_component^axoneme`GO:0097542^cellular_component^ciliary tip`GO:0005929^cellular_component^cilium`GO:0005868^cellular_component^cytoplasmic dynein complex`GO:0030286^cellular_component^dynein complex`GO:0070062^cellular_component^extracellular exosome`GO:0005794^cellular_component^Golgi apparatus`GO:0005874^cellular_component^microtubule`GO:0031514^cellular_component^motile cilium`GO:0005886^cellular_component^plasma membrane`GO:0005524^molecular_function^ATP binding`GO:0003774^molecular_function^cytoskeletal motor activity`GO:0045505^molecular_function^dynein intermediate chain binding`GO:0051959^molecular_function^dynein light intermediate chain binding`GO:0008569^molecular_function^minus-end-directed microtubule motor activity`GO:0060271^biological_process^cilium assembly`GO:0060976^biological_process^coronary vasculature development`GO:0007368^biological_process^determination of left/right symmetry`GO:0009953^biological_process^dorsal/ventral pattern formation`GO:0030326^biological_process^embryonic limb morphogenesis`GO:0030900^biological_process^forebrain development`GO:0007030^biological_process^Golgi organization`GO:0035721^biological_process^intraciliary retrograde transport`GO:0001822^biological_process^kidney development`GO:0007018^biological_process^microtubule-based movement`GO:1905515^biological_process^non-motile cilium assembly`GO:0045880^biological_process^positive regulation of smoothened signaling pathway`GO:0061512^biological_process^protein localization to cilium`GO:0016485^biological_process^protein processing`GO:0021522^biological_process^spinal cord motor neuron differentiation	.	1	1	0	1	Note=Protein of unknown function;	0	53	23	23	1
GBI_22243	GBI_22243-RA	0	GBI_22243	.	GBI_22243-RA.p1	1-567[+]	.	.	.	PF12796.10^Ank_2^Ankyrin repeats (3 copies)^4-93^E:2.5e-14`PF13637.9^Ank_4^Ankyrin repeats (many copies)^5-51^E:1.7e-05`PF00023.33^Ank^Ankyrin repeat^31-61^E:4.9e-05`PF13637.9^Ank_4^Ankyrin repeats (many copies)^41-78^E:7.5e-07`PF13857.9^Ank_5^Ankyrin repeats (many copies)^50-101^E:1.3e-08`PF12796.10^Ank_2^Ankyrin repeats (3 copies)^61-127^E:1.5e-06`PF00023.33^Ank^Ankyrin repeat^64-94^E:0.0017`PF13606.9^Ank_3^Ankyrin repeat^64-92^E:8.9e-05`PF12796.10^Ank_2^Ankyrin repeats (3 copies)^76-159^E:6.3e-08`PF12796.10^Ank_2^Ankyrin repeats (3 copies)^117-188^E:4e-10`PF13637.9^Ank_4^Ankyrin repeats (many copies)^138-184^E:3.2e-05`PF00023.33^Ank^Ankyrin repeat^164-188^E:0.0013	.	.	.	.	GO:0005515^molecular_function^protein binding	0	0	1	1	Dbxref=InterPro:IPR020683,Pfam:PF12796;Note=Similar to N: Neurogenic locus Notch protein (Drosophila melanogaster OX%3D7227);	0
GBI_22244	GBI_22244-RA	1	GBI_22244	.	.	.	.	.	.	.	.	.	.	.	.	0	0	0	0	Note=Protein of unknown function;	0
GBI_22245	GBI_22245-RA	1	GBI_22245	.	.	.	.	.	.	.	.	.	.	.	.	0	0	0	0	Note=Protein of unknown function;	0
GBI_22246	GBI_22246-RA	1	GBI_22246	.	.	.	.	.	.	.	.	.	.	.	.	0	0	0	0	Note=Protein of unknown function;	0
GBI_22247	GBI_22247-RA	1	GBI_22247	.	.	.	.	.	.	.	.	.	.	.	.	0	0	0	0	Note=Protein of unknown function;	0
GBI_22248	GBI_22248-RA	1	GBI_22248	.	.	.	.	.	.	.	.	.	.	.	.	0	0	0	0	Note=Protein of unknown function;	0
GBI_22249	GBI_22249-RA	1	GBI_22249	.	.	.	.	.	.	.	.	.	.	.	.	0	0	0	0	Note=Protein of unknown function;	0
GBI_22250	GBI_22250-RA	1	GBI_22250	.	.	.	.	.	.	.	.	.	.	.	.	0	0	0	0	Note=Protein of unknown function;	0
GBI_22251	GBI_22251-RA	1	GBI_22251	.	.	.	.	.	.	.	.	.	.	.	.	0	0	0	0	Note=Protein of unknown function;	0
GBI_22252	GBI_22252-RA	1	GBI_22252	.	.	.	.	.	.	.	.	.	.	.	.	0	0	0	0	Note=Protein of unknown function;	0
GBI_22253	GBI_22253-RA	1	GBI_22253	.	.	.	.	.	.	.	.	.	.	.	.	0	0	0	0	Note=Protein of unknown function;	0
GBI_22254	GBI_22254-RA	1	GBI_22254	.	.	.	.	.	.	.	.	.	.	.	.	0	0	0	0	Note=Protein of unknown function;	0
GBI_22255	GBI_22255-RA	1	GBI_22255	.	.	.	.	.	.	.	.	.	.	.	.	0	0	0	0	Note=Protein of unknown function;	0
GBI_22256	GBI_22256-RA	0	GBI_22256	.	.	.	.	.	.	.	.	.	.	.	.	0	0	0	0	Note=Protein of unknown function;	0
GBI_22257	GBI_22257-RA	1	GBI_22257	.	.	.	.	.	.	.	.	.	.	.	.	0	0	0	0	Note=Protein of unknown function;	0
GBI_22258	GBI_22258-RA	1	GBI_22258	.	.	.	.	.	.	.	.	.	.	.	.	0	0	0	0	Note=Protein of unknown function;	0
GBI_22259	GBI_22259-RA	1	GBI_22259	.	.	.	.	.	.	.	.	.	.	.	.	0	0	0	0	Note=Protein of unknown function;	0
GBI_22260	GBI_22260-RA	1	GBI_22260	.	.	.	.	.	.	.	.	.	.	.	.	0	0	0	0	Note=Protein of unknown function;	0
GBI_22261	GBI_22261-RA	1	GBI_22261	.	.	.	.	.	.	.	.	.	.	.	.	0	0	0	0	Note=Protein of unknown function;	0
GBI_22262	GBI_22262-RA	1	GBI_22262	.	.	.	.	.	.	.	.	.	.	.	.	0	0	0	0	Note=Protein of unknown function;	0
GBI_22263	GBI_22263-RA	0	GBI_22263	.	GBI_22263-RA.p1	1-438[+]	.	.	.	.	.	.	.	.	.	0	0	0	0	Note=Similar to C0J52_28208: Uncharacterized protein (Blattella germanica OX%3D6973);	0
GBI_22264	GBI_22264-RA	1	GBI_22264	.	.	.	.	.	.	.	.	.	.	.	.	0	0	0	0	Note=Protein of unknown function;	0
GBI_22265	GBI_22265-RA	0	GBI_22265	.	GBI_22265-RA.p1	3-311[+]	.	.	.	.	.	.	.	.	.	0	0	0	0	Note=Protein of unknown function;	0
GBI_22266	GBI_22266-RA	0	GBI_22266	YSMU_CAEEL^YSMU_CAEEL^Q:1-291,H:57-155^56%ID^E:1.2e-22^RecName: Full=Uncharacterized protein F13E9.13, mitochondrial;^Eukaryota; Metazoa; Ecdysozoa; Nematoda; Chromadorea; Rhabditida; Rhabditina; Rhabditomorpha; Rhabditoidea; Rhabditidae; Peloderinae; Caenorhabditis	.	.	.	sp|Q1NZ26|YSMU_CAEEL^sp|Q1NZ26|YSMU_CAEEL^Q:1-291,H:57-155^56%ID^E:1.2e-22^.^.	.	.	.	KEGG:cel:CELE_F13E9.13	GO:0005739^cellular_component^mitochondrion	.	.	1	0	0	1	Dbxref=InterPro:IPR005137,Pfam:PF03437;Note=Similar to WN51_14513: Uncharacterized protein F13E9.13%2C mitochondrial (Melipona quadrifasciata OX%3D166423);	0
GBI_22267	GBI_22267-RA	0	GBI_22267	.	GBI_22267-RA.p1	1-585[+]	.	.	.	.	.	.	.	.	.	0	0	0	0	Note=Protein of unknown function;	0
GBI_22268	GBI_22268-RA	0	GBI_22268	.	.	.	.	.	.	.	.	.	.	.	.	0	0	0	0	Note=Protein of unknown function;	0
GBI_22269	GBI_22269-RA	0	GBI_22269	.	GBI_22269-RA.p1	1-573[+]	.	.	.	PF02535.25^Zip^ZIP Zinc transporter^60-174^E:5.7e-20	.	.	.	.	GO:0046873^molecular_function^metal ion transmembrane transporter activity`GO:0030001^biological_process^metal ion transport`GO:0055085^biological_process^transmembrane transport`GO:0016020^cellular_component^membrane	0	0	1	1	Dbxref=InterPro:IPR003689,Pfam:PF02535;Ontology_term=GO:0016020,GO:0030001,GO:0046873,GO:0055085;Note=Similar to B7P43_G06135: Uncharacterized protein (Cryptotermes secundus OX%3D105785);	1	26	7	9	1
GBI_22270	GBI_22270-RA	0	GBI_22270	.	.	.	.	.	.	.	.	.	.	.	.	0	0	0	0	Note=Protein of unknown function;	0
GBI_22271	GBI_22271-RA	0	GBI_22271	.	.	.	.	.	.	.	.	.	.	.	.	0	0	0	0	Note=Protein of unknown function;	0
GBI_22272	GBI_22272-RA	1	GBI_22272	.	.	.	.	.	.	.	.	.	.	.	.	0	0	0	0	Note=Protein of unknown function;	0
GBI_22273	GBI_22273-RA	1	GBI_22273	.	.	.	.	.	.	.	.	.	.	.	.	0	0	0	0	Note=Protein of unknown function;	0
GBI_22274	GBI_22274-RA	1	GBI_22274	.	.	.	.	.	.	.	.	.	.	.	.	0	0	0	0	Note=Protein of unknown function;	0
GBI_22275	GBI_22275-RA	0	GBI_22275	.	GBI_22275-RA.p1	1-318[+]	.	.	.	.	.	.	.	.	.	0	0	0	0	Note=Similar to sinah: Probable E3 ubiquitin-protein ligase sinah (Drosophila melanogaster OX%3D7227);	0	27	3	8	1
GBI_22276	GBI_22276-RA	0	GBI_22276	.	.	.	.	.	.	.	.	.	.	.	.	0	0	0	0	Note=Protein of unknown function;	0
GBI_22277	GBI_22277-RA	1	GBI_22277	.	.	.	.	.	.	.	.	.	.	.	.	0	0	0	0	Note=Protein of unknown function;	0
GBI_22278	GBI_22278-RA	1	GBI_22278	.	.	.	.	.	.	.	.	.	.	.	.	0	0	0	0	Note=Protein of unknown function;	0
GBI_22279	GBI_22279-RA	1	GBI_22279	.	.	.	.	.	.	.	.	.	.	.	.	0	0	0	0	Note=Protein of unknown function;	0
GBI_22280	GBI_22280-RA	0	GBI_22280	VIT1_PERAM^VIT1_PERAM^Q:168-443,H:1608-1696^34.8%ID^E:8.4e-11^RecName: Full=Vitellogenin-1;^Eukaryota; Metazoa; Ecdysozoa; Arthropoda; Hexapoda; Insecta; Pterygota; Neoptera; Polyneoptera; Dictyoptera; Blattodea; Blattoidea; Blattidae; Blattinae; Periplaneta	.	.	.	sp|Q9U8M0|VIT1_PERAM^sp|Q9U8M0|VIT1_PERAM^Q:168-443,H:1608-1696^34.8%ID^E:8.3e-11^.^.	.	.	.	.	GO:0005576^cellular_component^extracellular region`GO:0005319^molecular_function^lipid transporter activity`GO:0045735^molecular_function^nutrient reservoir activity	.	.	1	0	0	1	Note=Protein of unknown function;	0
GBI_22281	GBI_22281-RA	1	GBI_22281	.	.	.	.	.	.	.	.	.	.	.	.	0	0	0	0	Note=Protein of unknown function;	0
GBI_22282	GBI_22282-RA	1	GBI_22282	.	.	.	.	.	.	.	.	.	.	.	.	0	0	0	0	Note=Protein of unknown function;	0
GBI_22283	GBI_22283-RA	1	GBI_22283	.	.	.	.	.	.	.	.	.	.	.	.	0	0	0	0	Note=Protein of unknown function;	0
GBI_22284	GBI_22284-RA	1	GBI_22284	.	.	.	.	.	.	.	.	.	.	.	.	0	0	0	0	Note=Protein of unknown function;	0
GBI_22285	GBI_22285-RA	1	GBI_22285	.	.	.	.	.	.	.	.	.	.	.	.	0	0	0	0	Note=Protein of unknown function;	0
GBI_22286	GBI_22286-RA	1	GBI_22286	.	.	.	.	.	.	.	.	.	.	.	.	0	0	0	0	Note=Protein of unknown function;	0
GBI_22287	GBI_22287-RA	1	GBI_22287	.	.	.	.	.	.	.	.	.	.	.	.	0	0	0	0	Note=Protein of unknown function;	0
GBI_22288	GBI_22288-RA	1	GBI_22288	.	.	.	.	.	.	.	.	.	.	.	.	0	0	0	0	Note=Protein of unknown function;	0
GBI_22289	GBI_22289-RA	0	GBI_22289	.	.	.	.	.	.	.	.	.	.	.	.	0	0	0	0	Note=Protein of unknown function;	0
GBI_22290	GBI_22290-RA	1	GBI_22290	.	.	.	.	.	.	.	.	.	.	.	.	0	0	0	0	Note=Protein of unknown function;	0
GBI_22291	GBI_22291-RA	1	GBI_22291	.	.	.	.	.	.	.	.	.	.	.	.	0	0	0	0	Note=Protein of unknown function;	0
GBI_22292	GBI_22292-RA	0	GBI_22292	MCM2_DROME^MCM2_DROME^Q:3-323,H:529-635^90.7%ID^E:1e-48^RecName: Full=DNA replication licensing factor Mcm2;^Eukaryota; Metazoa; Ecdysozoa; Arthropoda; Hexapoda; Insecta; Pterygota; Neoptera; Endopterygota; Diptera; Brachycera; Muscomorpha; Ephydroidea; Drosophilidae; Drosophila; Sophophora	GBI_22292-RA.p1	3-326[+]	MCM2_DROME^MCM2_DROME^Q:1-107,H:529-635^90.7%ID^E:6.2e-49^RecName: Full=DNA replication licensing factor Mcm2;^Eukaryota; Metazoa; Ecdysozoa; Arthropoda; Hexapoda; Insecta; Pterygota; Neoptera; Endopterygota; Diptera; Brachycera; Muscomorpha; Ephydroidea; Drosophilidae; Drosophila; Sophophora	sp|P49735|MCM2_DROME^sp|P49735|MCM2_DROME^Q:3-323,H:529-635^90.7%ID^E:1e-48^.^.	sp|P49735|MCM2_DROME^sp|P49735|MCM2_DROME^Q:1-107,H:529-635^90.7%ID^E:6.1e-49^.^.	PF00493.26^MCM^MCM P-loop domain^1-106^E:1.8e-52`PF01078.24^Mg_chelatase^Magnesium chelatase, subunit ChlI^29-90^E:2.7e-08	.	KEGG:dme:Dmel_CG7538	GO:0071162^cellular_component^CMG complex`GO:0042555^cellular_component^MCM complex`GO:0005634^cellular_component^nucleus`GO:0005524^molecular_function^ATP binding`GO:0016887^molecular_function^ATP hydrolysis activity`GO:0004386^molecular_function^helicase activity`GO:0046872^molecular_function^metal ion binding`GO:0003697^molecular_function^single-stranded DNA binding`GO:0051301^biological_process^cell division`GO:0030261^biological_process^chromosome condensation`GO:0006260^biological_process^DNA replication`GO:0006268^biological_process^DNA unwinding involved in DNA replication`GO:0000727^biological_process^double-strand break repair via break-induced replication`GO:1902975^biological_process^mitotic DNA replication initiation`GO:1905775^biological_process^negative regulation of DNA helicase activity`GO:0030174^biological_process^regulation of DNA-templated DNA replication initiation	GO:0071162^cellular_component^CMG complex`GO:0042555^cellular_component^MCM complex`GO:0005634^cellular_component^nucleus`GO:0005524^molecular_function^ATP binding`GO:0016887^molecular_function^ATP hydrolysis activity`GO:0004386^molecular_function^helicase activity`GO:0046872^molecular_function^metal ion binding`GO:0003697^molecular_function^single-stranded DNA binding`GO:0051301^biological_process^cell division`GO:0030261^biological_process^chromosome condensation`GO:0006260^biological_process^DNA replication`GO:0006268^biological_process^DNA unwinding involved in DNA replication`GO:0000727^biological_process^double-strand break repair via break-induced replication`GO:1902975^biological_process^mitotic DNA replication initiation`GO:1905775^biological_process^negative regulation of DNA helicase activity`GO:0030174^biological_process^regulation of DNA-templated DNA replication initiation	GO:0003677^molecular_function^DNA binding`GO:0005524^molecular_function^ATP binding`GO:0032508^biological_process^DNA duplex unwinding	1	1	1	1	Dbxref=InterPro:IPR001208,Pfam:PF00493;Ontology_term=GO:0003677,GO:0005524,GO:0006270;Note=Similar to Mcm2: DNA replication licensing factor Mcm2 (Drosophila melanogaster OX%3D7227);	1	71	22	19	1
GBI_22293	GBI_22293-RA	1	GBI_22293	.	.	.	.	.	.	.	.	.	.	.	.	0	0	0	0	Note=Protein of unknown function;	0
GBI_22294	GBI_22294-RA	1	GBI_22294	.	.	.	.	.	.	.	.	.	.	.	.	0	0	0	0	Note=Protein of unknown function;	0
GBI_22295	GBI_22295-RA	1	GBI_22295	.	.	.	.	.	.	.	.	.	.	.	.	0	0	0	0	Note=Protein of unknown function;	0
GBI_22296	GBI_22296-RA	0	GBI_22296	.	.	.	.	.	.	.	.	.	.	.	.	0	0	0	0	Note=Protein of unknown function;	0
GBI_22297	GBI_22297-RA	1	GBI_22297	.	.	.	.	.	.	.	.	.	.	.	.	0	0	0	0	Note=Protein of unknown function;	0
GBI_22298	GBI_22298-RA	1	GBI_22298	.	.	.	.	.	.	.	.	.	.	.	.	0	0	0	0	Note=Protein of unknown function;	0
GBI_22299	GBI_22299-RA	1	GBI_22299	.	.	.	.	.	.	.	.	.	.	.	.	0	0	0	0	Note=Protein of unknown function;	0
GBI_22300	GBI_22300-RA	1	GBI_22300	.	.	.	.	.	.	.	.	.	.	.	.	0	0	0	0	Note=Protein of unknown function;	0
GBI_22301	GBI_22301-RA	1	GBI_22301	.	.	.	.	.	.	.	.	.	.	.	.	0	0	0	0	Note=Protein of unknown function;	0
GBI_22302	GBI_22302-RA	1	GBI_22302	.	.	.	.	.	.	.	.	.	.	.	.	0	0	0	0	Note=Protein of unknown function;	0
GBI_22303	GBI_22303-RA	1	GBI_22303	.	.	.	.	.	.	.	.	.	.	.	.	0	0	0	0	Note=Protein of unknown function;	0
GBI_22304	GBI_22304-RA	1	GBI_22304	.	.	.	.	.	.	.	.	.	.	.	.	0	0	0	0	Note=Protein of unknown function;	0
GBI_22305	GBI_22305-RA	1	GBI_22305	.	.	.	.	.	.	.	.	.	.	.	.	0	0	0	0	Note=Protein of unknown function;	0
GBI_22306	GBI_22306-RA	1	GBI_22306	.	.	.	.	.	.	.	.	.	.	.	.	0	0	0	0	Note=Protein of unknown function;	0
GBI_22307	GBI_22307-RA	1	GBI_22307	.	.	.	.	.	.	.	.	.	.	.	.	0	0	0	0	Note=Protein of unknown function;	0
GBI_22308	GBI_22308-RA	0	GBI_22308	.	GBI_22308-RA.p1	1-318[+]	.	.	.	.	.	.	.	.	.	0	0	0	0	Note=Protein of unknown function;	0
GBI_22309	GBI_22309-RA	1	GBI_22309	.	.	.	.	.	.	.	.	.	.	.	.	0	0	0	0	Note=Protein of unknown function;	0
GBI_22310	GBI_22310-RA	1	GBI_22310	.	.	.	.	.	.	.	.	.	.	.	.	0	0	0	0	Note=Protein of unknown function;	0
GBI_22311	GBI_22311-RA	0	GBI_22311	SALM_DROME^SALM_DROME^Q:408-1,H:401-524^76.5%ID^E:4.8e-40^RecName: Full=Homeotic protein spalt-major;^Eukaryota; Metazoa; Ecdysozoa; Arthropoda; Hexapoda; Insecta; Pterygota; Neoptera; Endopterygota; Diptera; Brachycera; Muscomorpha; Ephydroidea; Drosophilidae; Drosophila; Sophophora	GBI_22311-RA.p2	1-501[-]	SALM_DROME^SALM_DROME^Q:32-167,H:401-524^76.5%ID^E:4.8e-40^RecName: Full=Homeotic protein spalt-major;^Eukaryota; Metazoa; Ecdysozoa; Arthropoda; Hexapoda; Insecta; Pterygota; Neoptera; Endopterygota; Diptera; Brachycera; Muscomorpha; Ephydroidea; Drosophilidae; Drosophila; Sophophora	sp|P39770|SALM_DROME^sp|P39770|SALM_DROME^Q:408-1,H:401-524^76.5%ID^E:4.7e-40^.^.	sp|P39770|SALM_DROME^sp|P39770|SALM_DROME^Q:32-167,H:401-524^76.5%ID^E:4.7e-40^.^.	PF00096.29^zf-C2H2^Zinc finger, C2H2 type^94-116^E:3.3e-05`PF13894.9^zf-C2H2_4^C2H2-type zinc finger^94-116^E:0.00042`PF13912.9^zf-C2H2_6^C2H2-type zinc finger^94-116^E:0.0051`PF00096.29^zf-C2H2^Zinc finger, C2H2 type^122-144^E:8e-05`PF13894.9^zf-C2H2_4^C2H2-type zinc finger^122-144^E:0.00038	.	KEGG:dme:Dmel_CG6464	GO:0005634^cellular_component^nucleus`GO:0000981^molecular_function^DNA-binding transcription factor activity, RNA polymerase II-specific`GO:0046872^molecular_function^metal ion binding`GO:0000978^molecular_function^RNA polymerase II cis-regulatory region sequence-specific DNA binding`GO:0048098^biological_process^antennal joint development`GO:0001751^biological_process^compound eye photoreceptor cell differentiation`GO:0021782^biological_process^glial cell development`GO:0008586^biological_process^imaginal disc-derived wing vein morphogenesis`GO:0030539^biological_process^male genitalia development`GO:0008584^biological_process^male gonad development`GO:0048644^biological_process^muscle organ morphogenesis`GO:0035155^biological_process^negative regulation of terminal cell fate specification, open tracheal system`GO:0035310^biological_process^notum cell fate specification`GO:0007438^biological_process^oenocyte development`GO:0007424^biological_process^open tracheal system development`GO:0045466^biological_process^R7 cell differentiation`GO:0045465^biological_process^R8 cell differentiation`GO:0000381^biological_process^regulation of alternative mRNA splicing, via spliceosome`GO:0042659^biological_process^regulation of cell fate specification`GO:0006355^biological_process^regulation of DNA-templated transcription`GO:0006357^biological_process^regulation of transcription by RNA polymerase II`GO:0007423^biological_process^sensory organ development`GO:0007605^biological_process^sensory perception of sound`GO:0007525^biological_process^somatic muscle development`GO:0035277^biological_process^spiracle morphogenesis, open tracheal system`GO:0035202^biological_process^tracheal pit formation in open tracheal system	GO:0005634^cellular_component^nucleus`GO:0000981^molecular_function^DNA-binding transcription factor activity, RNA polymerase II-specific`GO:0046872^molecular_function^metal ion binding`GO:0000978^molecular_function^RNA polymerase II cis-regulatory region sequence-specific DNA binding`GO:0048098^biological_process^antennal joint development`GO:0001751^biological_process^compound eye photoreceptor cell differentiation`GO:0021782^biological_process^glial cell development`GO:0008586^biological_process^imaginal disc-derived wing vein morphogenesis`GO:0030539^biological_process^male genitalia development`GO:0008584^biological_process^male gonad development`GO:0048644^biological_process^muscle organ morphogenesis`GO:0035155^biological_process^negative regulation of terminal cell fate specification, open tracheal system`GO:0035310^biological_process^notum cell fate specification`GO:0007438^biological_process^oenocyte development`GO:0007424^biological_process^open tracheal system development`GO:0045466^biological_process^R7 cell differentiation`GO:0045465^biological_process^R8 cell differentiation`GO:0000381^biological_process^regulation of alternative mRNA splicing, via spliceosome`GO:0042659^biological_process^regulation of cell fate specification`GO:0006355^biological_process^regulation of DNA-templated transcription`GO:0006357^biological_process^regulation of transcription by RNA polymerase II`GO:0007423^biological_process^sensory organ development`GO:0007605^biological_process^sensory perception of sound`GO:0007525^biological_process^somatic muscle development`GO:0035277^biological_process^spiracle morphogenesis, open tracheal system`GO:0035202^biological_process^tracheal pit formation in open tracheal system	.	1	1	0	1	Note=Protein of unknown function;	0	71	7	16	1
GBI_22312	GBI_22312-RA	1	GBI_22312	.	.	.	.	.	.	.	.	.	.	.	.	0	0	0	0	Note=Protein of unknown function;	0
GBI_22313	GBI_22313-RA	1	GBI_22313	.	.	.	.	.	.	.	.	.	.	.	.	0	0	0	0	Note=Protein of unknown function;	0
GBI_22314	GBI_22314-RA	1	GBI_22314	.	.	.	.	.	.	.	.	.	.	.	.	0	0	0	0	Note=Protein of unknown function;	0
GBI_22315	GBI_22315-RA	1	GBI_22315	.	.	.	.	.	.	.	.	.	.	.	.	0	0	0	0	Note=Protein of unknown function;	0
GBI_22316	GBI_22316-RA	1	GBI_22316	.	.	.	.	.	.	.	.	.	.	.	.	0	0	0	0	Note=Protein of unknown function;	0
GBI_22317	GBI_22317-RA	1	GBI_22317	.	.	.	.	.	.	.	.	.	.	.	.	0	0	0	0	Note=Protein of unknown function;	0
GBI_22318	GBI_22318-RA	1	GBI_22318	.	.	.	.	.	.	.	.	.	.	.	.	0	0	0	0	Note=Protein of unknown function;	0
GBI_22319	GBI_22319-RA	1	GBI_22319	.	.	.	.	.	.	.	.	.	.	.	.	0	0	0	0	Note=Protein of unknown function;	0
GBI_22320	GBI_22320-RA	0	GBI_22320	.	.	.	.	.	.	.	.	.	.	.	.	0	0	0	0	Note=Protein of unknown function;	0
GBI_22321	GBI_22321-RA	1	GBI_22321	.	.	.	.	.	.	.	.	.	.	.	.	0	0	0	0	Note=Protein of unknown function;	0
GBI_22322	GBI_22322-RA	1	GBI_22322	.	.	.	.	.	.	.	.	.	.	.	.	0	0	0	0	Note=Protein of unknown function;	0
GBI_22323	GBI_22323-RA	1	GBI_22323	.	.	.	.	.	.	.	.	.	.	.	.	0	0	0	0	Note=Protein of unknown function;	0
GBI_22324	GBI_22324-RA	1	GBI_22324	.	.	.	.	.	.	.	.	.	.	.	.	0	0	0	0	Note=Protein of unknown function;	0
GBIG_000001	GBIG_000001.1	0		.	.	.	.	.	.	.	.	.	.	.	.	0	0	0	0		0
GBIG_000003	GBIG_000003.1	0		.	.	.	.	.	.	.	.	.	.	.	.	0	0	0	0		0
GBIG_000003	GBIG_000003.2	0		.	.	.	.	.	.	.	.	.	.	.	.	0	0	0	0		0
GBIG_000004	GBIG_000004.1	0		.	.	.	.	.	.	.	.	.	.	.	.	0	0	0	0		0
GBIG_000004	GBIG_000004.2	0		.	.	.	.	.	.	.	.	.	.	.	.	0	0	0	0		0
GBIG_000005	GBIG_000005.1	0		.	GBI_M__0001T_00000007.p1	393-791[+]	.	.	.	.	.	.	.	.	.	0	0	0	0		0
GBIG_000008	GBI_00010-RA	0	GBI_00010	.	GBI_00010-RA.p3	1-357[+]	.	.	.	.	.	.	.	.	.	0	0	0	0		0	49	16	3	1
GBIG_000008	GBI_00010-RB	0	GBI_00010	.	GBI_00010-RB.p1	1-714[+]	.	.	.	.	.	.	.	.	.	0	0	0	0		0	49	16	3	1
GBIG_000008	GBI_00010-RC	0	GBI_00010	.	GBI_00010-RC.p2	2-469[+]	.	.	.	.	.	.	.	.	.	0	0	0	0		0	49	16	3	1
GBIG_000008	GBI_00011-RA	0	GBI_00011	.	GBI_00011-RA.p1	605-949[-]	.	.	.	.	.	.	.	.	.	0	0	0	0		0	49	16	3	1
GBIG_000008	GBI_00011-RB	0	GBI_00011	ATPB2_DROME^ATPB2_DROME^Q:352-1200,H:13-323^47.6%ID^E:4.4e-87^RecName: Full=Sodium/potassium-transporting ATPase subunit beta-2;^Eukaryota; Metazoa; Ecdysozoa; Arthropoda; Hexapoda; Insecta; Pterygota; Neoptera; Endopterygota; Diptera; Brachycera; Muscomorpha; Ephydroidea; Drosophilidae; Drosophila; Sophophora	GBI_00011-RB.p2	1806-2123[-]	.	sp|Q24048|ATPB2_DROME^sp|Q24048|ATPB2_DROME^Q:352-1200,H:13-323^47.6%ID^E:4.4e-87^.^.	.	.	.	KEGG:dme:Dmel_CG9261	GO:0030424^cellular_component^axon`GO:0005886^cellular_component^plasma membrane`GO:0005918^cellular_component^septate junction`GO:0005890^cellular_component^sodium:potassium-exchanging ATPase complex`GO:0001671^molecular_function^ATPase activator activity`GO:0006812^biological_process^monoatomic cation transport`GO:0061343^biological_process^cell adhesion involved in heart morphogenesis`GO:0030007^biological_process^intracellular potassium ion homeostasis`GO:0006883^biological_process^intracellular sodium ion homeostasis`GO:0060857^biological_process^establishment of glial blood-brain barrier`GO:0007424^biological_process^open tracheal system development`GO:1903408^biological_process^positive regulation of P-type sodium:potassium-exchanging transporter activity`GO:1990573^biological_process^potassium ion import across plasma membrane`GO:0035158^biological_process^regulation of tube diameter, open tracheal system`GO:0035159^biological_process^regulation of tube length, open tracheal system`GO:0035151^biological_process^regulation of tube size, open tracheal system`GO:0007605^biological_process^sensory perception of sound`GO:0019991^biological_process^septate junction assembly`GO:0036376^biological_process^sodium ion export across plasma membrane	.	.	1	0	0	1		0	49	16	3	1
GBIG_000008	GBI_00011-RB	0	GBI_00011	ATPB2_DROME^ATPB2_DROME^Q:352-1200,H:13-323^47.6%ID^E:4.4e-87^RecName: Full=Sodium/potassium-transporting ATPase subunit beta-2;^Eukaryota; Metazoa; Ecdysozoa; Arthropoda; Hexapoda; Insecta; Pterygota; Neoptera; Endopterygota; Diptera; Brachycera; Muscomorpha; Ephydroidea; Drosophilidae; Drosophila; Sophophora	GBI_00011-RB.p1	1-1203[+]	ATPB2_DROME^ATPB2_DROME^Q:118-400,H:13-323^47.6%ID^E:1.1e-87^RecName: Full=Sodium/potassium-transporting ATPase subunit beta-2;^Eukaryota; Metazoa; Ecdysozoa; Arthropoda; Hexapoda; Insecta; Pterygota; Neoptera; Endopterygota; Diptera; Brachycera; Muscomorpha; Ephydroidea; Drosophilidae; Drosophila; Sophophora	sp|Q24048|ATPB2_DROME^sp|Q24048|ATPB2_DROME^Q:352-1200,H:13-323^47.6%ID^E:4.4e-87^.^.	sp|Q24048|ATPB2_DROME^sp|Q24048|ATPB2_DROME^Q:118-400,H:13-323^47.6%ID^E:1.1e-87^.^.	PF00287.21^Na_K-ATPase^Sodium / potassium ATPase beta chain^128-236^E:2.1e-34`PF00287.21^Na_K-ATPase^Sodium / potassium ATPase beta chain^238-395^E:1.8e-44	.	KEGG:dme:Dmel_CG9261	GO:0030424^cellular_component^axon`GO:0005886^cellular_component^plasma membrane`GO:0005918^cellular_component^septate junction`GO:0005890^cellular_component^sodium:potassium-exchanging ATPase complex`GO:0001671^molecular_function^ATPase activator activity`GO:0006812^biological_process^monoatomic cation transport`GO:0061343^biological_process^cell adhesion involved in heart morphogenesis`GO:0030007^biological_process^intracellular potassium ion homeostasis`GO:0006883^biological_process^intracellular sodium ion homeostasis`GO:0060857^biological_process^establishment of glial blood-brain barrier`GO:0007424^biological_process^open tracheal system development`GO:1903408^biological_process^positive regulation of P-type sodium:potassium-exchanging transporter activity`GO:1990573^biological_process^potassium ion import across plasma membrane`GO:0035158^biological_process^regulation of tube diameter, open tracheal system`GO:0035159^biological_process^regulation of tube length, open tracheal system`GO:0035151^biological_process^regulation of tube size, open tracheal system`GO:0007605^biological_process^sensory perception of sound`GO:0019991^biological_process^septate junction assembly`GO:0036376^biological_process^sodium ion export across plasma membrane	GO:0030424^cellular_component^axon`GO:0005886^cellular_component^plasma membrane`GO:0005918^cellular_component^septate junction`GO:0005890^cellular_component^sodium:potassium-exchanging ATPase complex`GO:0001671^molecular_function^ATPase activator activity`GO:0006812^biological_process^monoatomic cation transport`GO:0061343^biological_process^cell adhesion involved in heart morphogenesis`GO:0030007^biological_process^intracellular potassium ion homeostasis`GO:0006883^biological_process^intracellular sodium ion homeostasis`GO:0060857^biological_process^establishment of glial blood-brain barrier`GO:0007424^biological_process^open tracheal system development`GO:1903408^biological_process^positive regulation of P-type sodium:potassium-exchanging transporter activity`GO:1990573^biological_process^potassium ion import across plasma membrane`GO:0035158^biological_process^regulation of tube diameter, open tracheal system`GO:0035159^biological_process^regulation of tube length, open tracheal system`GO:0035151^biological_process^regulation of tube size, open tracheal system`GO:0007605^biological_process^sensory perception of sound`GO:0019991^biological_process^septate junction assembly`GO:0036376^biological_process^sodium ion export across plasma membrane	GO:0006813^biological_process^potassium ion transport`GO:0006814^biological_process^sodium ion transport`GO:0005890^cellular_component^sodium:potassium-exchanging ATPase complex	1	1	1	1		0	49	16	3	1
GBIG_000008	GBI_00011-RC	0	GBI_00011	ATPB2_DROME^ATPB2_DROME^Q:352-1200,H:13-323^47.6%ID^E:4.5e-87^RecName: Full=Sodium/potassium-transporting ATPase subunit beta-2;^Eukaryota; Metazoa; Ecdysozoa; Arthropoda; Hexapoda; Insecta; Pterygota; Neoptera; Endopterygota; Diptera; Brachycera; Muscomorpha; Ephydroidea; Drosophilidae; Drosophila; Sophophora	GBI_00011-RC.p1	1-1203[+]	ATPB2_DROME^ATPB2_DROME^Q:118-400,H:13-323^47.6%ID^E:1.1e-87^RecName: Full=Sodium/potassium-transporting ATPase subunit beta-2;^Eukaryota; Metazoa; Ecdysozoa; Arthropoda; Hexapoda; Insecta; Pterygota; Neoptera; Endopterygota; Diptera; Brachycera; Muscomorpha; Ephydroidea; Drosophilidae; Drosophila; Sophophora	sp|Q24048|ATPB2_DROME^sp|Q24048|ATPB2_DROME^Q:352-1200,H:13-323^47.6%ID^E:4.5e-87^.^.	sp|Q24048|ATPB2_DROME^sp|Q24048|ATPB2_DROME^Q:118-400,H:13-323^47.6%ID^E:1.1e-87^.^.	PF00287.21^Na_K-ATPase^Sodium / potassium ATPase beta chain^128-236^E:2.1e-34`PF00287.21^Na_K-ATPase^Sodium / potassium ATPase beta chain^238-395^E:1.8e-44	.	KEGG:dme:Dmel_CG9261	GO:0030424^cellular_component^axon`GO:0005886^cellular_component^plasma membrane`GO:0005918^cellular_component^septate junction`GO:0005890^cellular_component^sodium:potassium-exchanging ATPase complex`GO:0001671^molecular_function^ATPase activator activity`GO:0006812^biological_process^monoatomic cation transport`GO:0061343^biological_process^cell adhesion involved in heart morphogenesis`GO:0030007^biological_process^intracellular potassium ion homeostasis`GO:0006883^biological_process^intracellular sodium ion homeostasis`GO:0060857^biological_process^establishment of glial blood-brain barrier`GO:0007424^biological_process^open tracheal system development`GO:1903408^biological_process^positive regulation of P-type sodium:potassium-exchanging transporter activity`GO:1990573^biological_process^potassium ion import across plasma membrane`GO:0035158^biological_process^regulation of tube diameter, open tracheal system`GO:0035159^biological_process^regulation of tube length, open tracheal system`GO:0035151^biological_process^regulation of tube size, open tracheal system`GO:0007605^biological_process^sensory perception of sound`GO:0019991^biological_process^septate junction assembly`GO:0036376^biological_process^sodium ion export across plasma membrane	GO:0030424^cellular_component^axon`GO:0005886^cellular_component^plasma membrane`GO:0005918^cellular_component^septate junction`GO:0005890^cellular_component^sodium:potassium-exchanging ATPase complex`GO:0001671^molecular_function^ATPase activator activity`GO:0006812^biological_process^monoatomic cation transport`GO:0061343^biological_process^cell adhesion involved in heart morphogenesis`GO:0030007^biological_process^intracellular potassium ion homeostasis`GO:0006883^biological_process^intracellular sodium ion homeostasis`GO:0060857^biological_process^establishment of glial blood-brain barrier`GO:0007424^biological_process^open tracheal system development`GO:1903408^biological_process^positive regulation of P-type sodium:potassium-exchanging transporter activity`GO:1990573^biological_process^potassium ion import across plasma membrane`GO:0035158^biological_process^regulation of tube diameter, open tracheal system`GO:0035159^biological_process^regulation of tube length, open tracheal system`GO:0035151^biological_process^regulation of tube size, open tracheal system`GO:0007605^biological_process^sensory perception of sound`GO:0019991^biological_process^septate junction assembly`GO:0036376^biological_process^sodium ion export across plasma membrane	GO:0006813^biological_process^potassium ion transport`GO:0006814^biological_process^sodium ion transport`GO:0005890^cellular_component^sodium:potassium-exchanging ATPase complex	1	1	1	1		0	49	16	3	1
GBIG_000008	GBI_00011-RC	0	GBI_00011	ATPB2_DROME^ATPB2_DROME^Q:352-1200,H:13-323^47.6%ID^E:4.5e-87^RecName: Full=Sodium/potassium-transporting ATPase subunit beta-2;^Eukaryota; Metazoa; Ecdysozoa; Arthropoda; Hexapoda; Insecta; Pterygota; Neoptera; Endopterygota; Diptera; Brachycera; Muscomorpha; Ephydroidea; Drosophilidae; Drosophila; Sophophora	GBI_00011-RC.p2	1866-2183[-]	.	sp|Q24048|ATPB2_DROME^sp|Q24048|ATPB2_DROME^Q:352-1200,H:13-323^47.6%ID^E:4.5e-87^.^.	.	.	.	KEGG:dme:Dmel_CG9261	GO:0030424^cellular_component^axon`GO:0005886^cellular_component^plasma membrane`GO:0005918^cellular_component^septate junction`GO:0005890^cellular_component^sodium:potassium-exchanging ATPase complex`GO:0001671^molecular_function^ATPase activator activity`GO:0006812^biological_process^monoatomic cation transport`GO:0061343^biological_process^cell adhesion involved in heart morphogenesis`GO:0030007^biological_process^intracellular potassium ion homeostasis`GO:0006883^biological_process^intracellular sodium ion homeostasis`GO:0060857^biological_process^establishment of glial blood-brain barrier`GO:0007424^biological_process^open tracheal system development`GO:1903408^biological_process^positive regulation of P-type sodium:potassium-exchanging transporter activity`GO:1990573^biological_process^potassium ion import across plasma membrane`GO:0035158^biological_process^regulation of tube diameter, open tracheal system`GO:0035159^biological_process^regulation of tube length, open tracheal system`GO:0035151^biological_process^regulation of tube size, open tracheal system`GO:0007605^biological_process^sensory perception of sound`GO:0019991^biological_process^septate junction assembly`GO:0036376^biological_process^sodium ion export across plasma membrane	.	.	1	0	0	1		0	49	16	3	1
GBIG_000008	GBI_00011-RD	0	GBI_00011	ATPB2_DROME^ATPB2_DROME^Q:352-1194,H:13-321^47.6%ID^E:5e-86^RecName: Full=Sodium/potassium-transporting ATPase subunit beta-2;^Eukaryota; Metazoa; Ecdysozoa; Arthropoda; Hexapoda; Insecta; Pterygota; Neoptera; Endopterygota; Diptera; Brachycera; Muscomorpha; Ephydroidea; Drosophilidae; Drosophila; Sophophora	GBI_00011-RD.p1	1-1650[+]	ATPB2_DROME^ATPB2_DROME^Q:118-398,H:13-321^47.6%ID^E:5e-86^RecName: Full=Sodium/potassium-transporting ATPase subunit beta-2;^Eukaryota; Metazoa; Ecdysozoa; Arthropoda; Hexapoda; Insecta; Pterygota; Neoptera; Endopterygota; Diptera; Brachycera; Muscomorpha; Ephydroidea; Drosophilidae; Drosophila; Sophophora	sp|Q24048|ATPB2_DROME^sp|Q24048|ATPB2_DROME^Q:352-1194,H:13-321^47.6%ID^E:4.9e-86^.^.	sp|Q24048|ATPB2_DROME^sp|Q24048|ATPB2_DROME^Q:118-398,H:13-321^47.6%ID^E:4.9e-86^.^.	PF00287.21^Na_K-ATPase^Sodium / potassium ATPase beta chain^128-236^E:3.6e-34`PF00287.21^Na_K-ATPase^Sodium / potassium ATPase beta chain^238-395^E:3.5e-44	.	KEGG:dme:Dmel_CG9261	GO:0030424^cellular_component^axon`GO:0005886^cellular_component^plasma membrane`GO:0005918^cellular_component^septate junction`GO:0005890^cellular_component^sodium:potassium-exchanging ATPase complex`GO:0001671^molecular_function^ATPase activator activity`GO:0006812^biological_process^monoatomic cation transport`GO:0061343^biological_process^cell adhesion involved in heart morphogenesis`GO:0030007^biological_process^intracellular potassium ion homeostasis`GO:0006883^biological_process^intracellular sodium ion homeostasis`GO:0060857^biological_process^establishment of glial blood-brain barrier`GO:0007424^biological_process^open tracheal system development`GO:1903408^biological_process^positive regulation of P-type sodium:potassium-exchanging transporter activity`GO:1990573^biological_process^potassium ion import across plasma membrane`GO:0035158^biological_process^regulation of tube diameter, open tracheal system`GO:0035159^biological_process^regulation of tube length, open tracheal system`GO:0035151^biological_process^regulation of tube size, open tracheal system`GO:0007605^biological_process^sensory perception of sound`GO:0019991^biological_process^septate junction assembly`GO:0036376^biological_process^sodium ion export across plasma membrane	GO:0030424^cellular_component^axon`GO:0005886^cellular_component^plasma membrane`GO:0005918^cellular_component^septate junction`GO:0005890^cellular_component^sodium:potassium-exchanging ATPase complex`GO:0001671^molecular_function^ATPase activator activity`GO:0006812^biological_process^monoatomic cation transport`GO:0061343^biological_process^cell adhesion involved in heart morphogenesis`GO:0030007^biological_process^intracellular potassium ion homeostasis`GO:0006883^biological_process^intracellular sodium ion homeostasis`GO:0060857^biological_process^establishment of glial blood-brain barrier`GO:0007424^biological_process^open tracheal system development`GO:1903408^biological_process^positive regulation of P-type sodium:potassium-exchanging transporter activity`GO:1990573^biological_process^potassium ion import across plasma membrane`GO:0035158^biological_process^regulation of tube diameter, open tracheal system`GO:0035159^biological_process^regulation of tube length, open tracheal system`GO:0035151^biological_process^regulation of tube size, open tracheal system`GO:0007605^biological_process^sensory perception of sound`GO:0019991^biological_process^septate junction assembly`GO:0036376^biological_process^sodium ion export across plasma membrane	GO:0006813^biological_process^potassium ion transport`GO:0006814^biological_process^sodium ion transport`GO:0005890^cellular_component^sodium:potassium-exchanging ATPase complex	1	1	1	1		0	49	16	3	1
GBIG_000008	GBI_00011-RE	0	GBI_00011	.	GBI_00011-RE.p1	1-438[+]	.	.	.	.	.	.	.	.	.	0	0	0	0		0	49	16	3	1
GBIG_000008	GBIG_000008.4	0		.	GBI_M__0001T_00000013.p1	1-567[-]	.	.	.	.	.	.	.	.	.	0	0	0	0		0	49	16	3	1
GBIG_000008	GBIG_000008.4	0		.	GBI_M__0001T_00000013.p4	3618-3923[-]	.	.	.	.	.	.	.	.	.	0	0	0	0		0	49	16	3	1
GBIG_000008	GBIG_000008.4	0		.	GBI_M__0001T_00000013.p2	5935-6462[-]	.	.	.	.	.	.	.	.	.	0	0	0	0		0	49	16	3	1
GBIG_000008	GBIG_000008.4	0		.	GBI_M__0001T_00000013.p3	8121-8465[-]	.	.	.	.	.	.	.	.	.	0	0	0	0		0	49	16	3	1
GBIG_000008	GBIG_000008.3	0		.	GBI_M__0001T_00000014.p4	3998-4303[-]	.	.	.	.	.	.	.	.	.	0	0	0	0		0	49	16	3	1
GBIG_000008	GBIG_000008.3	0		.	GBI_M__0001T_00000014.p1	1-567[-]	.	.	.	.	.	.	.	.	.	0	0	0	0		0	49	16	3	1
GBIG_000008	GBIG_000008.3	0		.	GBI_M__0001T_00000014.p3	8501-8845[-]	.	.	.	.	.	.	.	.	.	0	0	0	0		0	49	16	3	1
GBIG_000008	GBIG_000008.3	0		.	GBI_M__0001T_00000014.p2	6315-6842[-]	.	.	.	.	.	.	.	.	.	0	0	0	0		0	49	16	3	1
GBIG_000008	GBIG_000008.6	0		ATPB2_DROME^ATPB2_DROME^Q:3271-4179,H:13-323^49.5%ID^E:5.4e-92^RecName: Full=Sodium/potassium-transporting ATPase subunit beta-2;^Eukaryota; Metazoa; Ecdysozoa; Arthropoda; Hexapoda; Insecta; Pterygota; Neoptera; Endopterygota; Diptera; Brachycera; Muscomorpha; Ephydroidea; Drosophilidae; Drosophila; Sophophora	GBI_M__0001T_00000015.p4	4785-5102[-]	.	sp|Q24048|ATPB2_DROME^sp|Q24048|ATPB2_DROME^Q:3271-4179,H:13-323^49.5%ID^E:5.4e-92^.^.	.	.	.	KEGG:dme:Dmel_CG9261	GO:0030424^cellular_component^axon`GO:0005886^cellular_component^plasma membrane`GO:0005918^cellular_component^septate junction`GO:0005890^cellular_component^sodium:potassium-exchanging ATPase complex`GO:0001671^molecular_function^ATPase activator activity`GO:0006812^biological_process^monoatomic cation transport`GO:0061343^biological_process^cell adhesion involved in heart morphogenesis`GO:0030007^biological_process^intracellular potassium ion homeostasis`GO:0006883^biological_process^intracellular sodium ion homeostasis`GO:0060857^biological_process^establishment of glial blood-brain barrier`GO:0007424^biological_process^open tracheal system development`GO:1903408^biological_process^positive regulation of P-type sodium:potassium-exchanging transporter activity`GO:1990573^biological_process^potassium ion import across plasma membrane`GO:0035158^biological_process^regulation of tube diameter, open tracheal system`GO:0035159^biological_process^regulation of tube length, open tracheal system`GO:0035151^biological_process^regulation of tube size, open tracheal system`GO:0007605^biological_process^sensory perception of sound`GO:0019991^biological_process^septate junction assembly`GO:0036376^biological_process^sodium ion export across plasma membrane	.	.	1	0	0	1		0	49	16	3	1
GBIG_000008	GBIG_000008.6	0		ATPB2_DROME^ATPB2_DROME^Q:3271-4179,H:13-323^49.5%ID^E:5.4e-92^RecName: Full=Sodium/potassium-transporting ATPase subunit beta-2;^Eukaryota; Metazoa; Ecdysozoa; Arthropoda; Hexapoda; Insecta; Pterygota; Neoptera; Endopterygota; Diptera; Brachycera; Muscomorpha; Ephydroidea; Drosophilidae; Drosophila; Sophophora	GBI_M__0001T_00000015.p3	1317-1661[-]	.	sp|Q24048|ATPB2_DROME^sp|Q24048|ATPB2_DROME^Q:3271-4179,H:13-323^49.5%ID^E:5.4e-92^.^.	.	.	.	KEGG:dme:Dmel_CG9261	GO:0030424^cellular_component^axon`GO:0005886^cellular_component^plasma membrane`GO:0005918^cellular_component^septate junction`GO:0005890^cellular_component^sodium:potassium-exchanging ATPase complex`GO:0001671^molecular_function^ATPase activator activity`GO:0006812^biological_process^monoatomic cation transport`GO:0061343^biological_process^cell adhesion involved in heart morphogenesis`GO:0030007^biological_process^intracellular potassium ion homeostasis`GO:0006883^biological_process^intracellular sodium ion homeostasis`GO:0060857^biological_process^establishment of glial blood-brain barrier`GO:0007424^biological_process^open tracheal system development`GO:1903408^biological_process^positive regulation of P-type sodium:potassium-exchanging transporter activity`GO:1990573^biological_process^potassium ion import across plasma membrane`GO:0035158^biological_process^regulation of tube diameter, open tracheal system`GO:0035159^biological_process^regulation of tube length, open tracheal system`GO:0035151^biological_process^regulation of tube size, open tracheal system`GO:0007605^biological_process^sensory perception of sound`GO:0019991^biological_process^septate junction assembly`GO:0036376^biological_process^sodium ion export across plasma membrane	.	.	1	0	0	1		0	49	16	3	1
GBIG_000008	GBIG_000008.6	0		ATPB2_DROME^ATPB2_DROME^Q:3271-4179,H:13-323^49.5%ID^E:5.4e-92^RecName: Full=Sodium/potassium-transporting ATPase subunit beta-2;^Eukaryota; Metazoa; Ecdysozoa; Arthropoda; Hexapoda; Insecta; Pterygota; Neoptera; Endopterygota; Diptera; Brachycera; Muscomorpha; Ephydroidea; Drosophilidae; Drosophila; Sophophora	GBI_M__0001T_00000015.p1	3253-4182[+]	ATPB2_DROME^ATPB2_DROME^Q:7-309,H:13-323^49.5%ID^E:2.4e-93^RecName: Full=Sodium/potassium-transporting ATPase subunit beta-2;^Eukaryota; Metazoa; Ecdysozoa; Arthropoda; Hexapoda; Insecta; Pterygota; Neoptera; Endopterygota; Diptera; Brachycera; Muscomorpha; Ephydroidea; Drosophilidae; Drosophila; Sophophora	sp|Q24048|ATPB2_DROME^sp|Q24048|ATPB2_DROME^Q:3271-4179,H:13-323^49.5%ID^E:5.4e-92^.^.	sp|Q24048|ATPB2_DROME^sp|Q24048|ATPB2_DROME^Q:7-309,H:13-323^49.5%ID^E:2.3e-93^.^.	PF00287.21^Na_K-ATPase^Sodium / potassium ATPase beta chain^17-304^E:2.1e-88	.	KEGG:dme:Dmel_CG9261	GO:0030424^cellular_component^axon`GO:0005886^cellular_component^plasma membrane`GO:0005918^cellular_component^septate junction`GO:0005890^cellular_component^sodium:potassium-exchanging ATPase complex`GO:0001671^molecular_function^ATPase activator activity`GO:0006812^biological_process^monoatomic cation transport`GO:0061343^biological_process^cell adhesion involved in heart morphogenesis`GO:0030007^biological_process^intracellular potassium ion homeostasis`GO:0006883^biological_process^intracellular sodium ion homeostasis`GO:0060857^biological_process^establishment of glial blood-brain barrier`GO:0007424^biological_process^open tracheal system development`GO:1903408^biological_process^positive regulation of P-type sodium:potassium-exchanging transporter activity`GO:1990573^biological_process^potassium ion import across plasma membrane`GO:0035158^biological_process^regulation of tube diameter, open tracheal system`GO:0035159^biological_process^regulation of tube length, open tracheal system`GO:0035151^biological_process^regulation of tube size, open tracheal system`GO:0007605^biological_process^sensory perception of sound`GO:0019991^biological_process^septate junction assembly`GO:0036376^biological_process^sodium ion export across plasma membrane	GO:0030424^cellular_component^axon`GO:0005886^cellular_component^plasma membrane`GO:0005918^cellular_component^septate junction`GO:0005890^cellular_component^sodium:potassium-exchanging ATPase complex`GO:0001671^molecular_function^ATPase activator activity`GO:0006812^biological_process^monoatomic cation transport`GO:0061343^biological_process^cell adhesion involved in heart morphogenesis`GO:0030007^biological_process^intracellular potassium ion homeostasis`GO:0006883^biological_process^intracellular sodium ion homeostasis`GO:0060857^biological_process^establishment of glial blood-brain barrier`GO:0007424^biological_process^open tracheal system development`GO:1903408^biological_process^positive regulation of P-type sodium:potassium-exchanging transporter activity`GO:1990573^biological_process^potassium ion import across plasma membrane`GO:0035158^biological_process^regulation of tube diameter, open tracheal system`GO:0035159^biological_process^regulation of tube length, open tracheal system`GO:0035151^biological_process^regulation of tube size, open tracheal system`GO:0007605^biological_process^sensory perception of sound`GO:0019991^biological_process^septate junction assembly`GO:0036376^biological_process^sodium ion export across plasma membrane	GO:0006813^biological_process^potassium ion transport`GO:0006814^biological_process^sodium ion transport`GO:0005890^cellular_component^sodium:potassium-exchanging ATPase complex	1	1	1	1		0	49	16	3	1
GBIG_000008	GBIG_000008.6	0		ATPB2_DROME^ATPB2_DROME^Q:3271-4179,H:13-323^49.5%ID^E:5.4e-92^RecName: Full=Sodium/potassium-transporting ATPase subunit beta-2;^Eukaryota; Metazoa; Ecdysozoa; Arthropoda; Hexapoda; Insecta; Pterygota; Neoptera; Endopterygota; Diptera; Brachycera; Muscomorpha; Ephydroidea; Drosophilidae; Drosophila; Sophophora	GBI_M__0001T_00000015.p2	1-567[-]	.	sp|Q24048|ATPB2_DROME^sp|Q24048|ATPB2_DROME^Q:3271-4179,H:13-323^49.5%ID^E:5.4e-92^.^.	.	.	.	KEGG:dme:Dmel_CG9261	GO:0030424^cellular_component^axon`GO:0005886^cellular_component^plasma membrane`GO:0005918^cellular_component^septate junction`GO:0005890^cellular_component^sodium:potassium-exchanging ATPase complex`GO:0001671^molecular_function^ATPase activator activity`GO:0006812^biological_process^monoatomic cation transport`GO:0061343^biological_process^cell adhesion involved in heart morphogenesis`GO:0030007^biological_process^intracellular potassium ion homeostasis`GO:0006883^biological_process^intracellular sodium ion homeostasis`GO:0060857^biological_process^establishment of glial blood-brain barrier`GO:0007424^biological_process^open tracheal system development`GO:1903408^biological_process^positive regulation of P-type sodium:potassium-exchanging transporter activity`GO:1990573^biological_process^potassium ion import across plasma membrane`GO:0035158^biological_process^regulation of tube diameter, open tracheal system`GO:0035159^biological_process^regulation of tube length, open tracheal system`GO:0035151^biological_process^regulation of tube size, open tracheal system`GO:0007605^biological_process^sensory perception of sound`GO:0019991^biological_process^septate junction assembly`GO:0036376^biological_process^sodium ion export across plasma membrane	.	.	1	0	0	1		0	49	16	3	1
GBIG_000008	GBIG_000008.5	0		ATPB2_DROME^ATPB2_DROME^Q:10015-10923,H:13-323^49.5%ID^E:1e-91^RecName: Full=Sodium/potassium-transporting ATPase subunit beta-2;^Eukaryota; Metazoa; Ecdysozoa; Arthropoda; Hexapoda; Insecta; Pterygota; Neoptera; Endopterygota; Diptera; Brachycera; Muscomorpha; Ephydroidea; Drosophilidae; Drosophila; Sophophora	GBI_M__0001T_00000016.p6	3558-3863[-]	.	sp|Q24048|ATPB2_DROME^sp|Q24048|ATPB2_DROME^Q:10015-10923,H:13-323^49.5%ID^E:1e-91^.^.	.	.	.	KEGG:dme:Dmel_CG9261	GO:0030424^cellular_component^axon`GO:0005886^cellular_component^plasma membrane`GO:0005918^cellular_component^septate junction`GO:0005890^cellular_component^sodium:potassium-exchanging ATPase complex`GO:0001671^molecular_function^ATPase activator activity`GO:0006812^biological_process^monoatomic cation transport`GO:0061343^biological_process^cell adhesion involved in heart morphogenesis`GO:0030007^biological_process^intracellular potassium ion homeostasis`GO:0006883^biological_process^intracellular sodium ion homeostasis`GO:0060857^biological_process^establishment of glial blood-brain barrier`GO:0007424^biological_process^open tracheal system development`GO:1903408^biological_process^positive regulation of P-type sodium:potassium-exchanging transporter activity`GO:1990573^biological_process^potassium ion import across plasma membrane`GO:0035158^biological_process^regulation of tube diameter, open tracheal system`GO:0035159^biological_process^regulation of tube length, open tracheal system`GO:0035151^biological_process^regulation of tube size, open tracheal system`GO:0007605^biological_process^sensory perception of sound`GO:0019991^biological_process^septate junction assembly`GO:0036376^biological_process^sodium ion export across plasma membrane	.	.	1	0	0	1		0	49	16	3	1
GBIG_000008	GBIG_000008.5	0		ATPB2_DROME^ATPB2_DROME^Q:10015-10923,H:13-323^49.5%ID^E:1e-91^RecName: Full=Sodium/potassium-transporting ATPase subunit beta-2;^Eukaryota; Metazoa; Ecdysozoa; Arthropoda; Hexapoda; Insecta; Pterygota; Neoptera; Endopterygota; Diptera; Brachycera; Muscomorpha; Ephydroidea; Drosophilidae; Drosophila; Sophophora	GBI_M__0001T_00000016.p4	8061-8405[-]	.	sp|Q24048|ATPB2_DROME^sp|Q24048|ATPB2_DROME^Q:10015-10923,H:13-323^49.5%ID^E:1e-91^.^.	.	.	.	KEGG:dme:Dmel_CG9261	GO:0030424^cellular_component^axon`GO:0005886^cellular_component^plasma membrane`GO:0005918^cellular_component^septate junction`GO:0005890^cellular_component^sodium:potassium-exchanging ATPase complex`GO:0001671^molecular_function^ATPase activator activity`GO:0006812^biological_process^monoatomic cation transport`GO:0061343^biological_process^cell adhesion involved in heart morphogenesis`GO:0030007^biological_process^intracellular potassium ion homeostasis`GO:0006883^biological_process^intracellular sodium ion homeostasis`GO:0060857^biological_process^establishment of glial blood-brain barrier`GO:0007424^biological_process^open tracheal system development`GO:1903408^biological_process^positive regulation of P-type sodium:potassium-exchanging transporter activity`GO:1990573^biological_process^potassium ion import across plasma membrane`GO:0035158^biological_process^regulation of tube diameter, open tracheal system`GO:0035159^biological_process^regulation of tube length, open tracheal system`GO:0035151^biological_process^regulation of tube size, open tracheal system`GO:0007605^biological_process^sensory perception of sound`GO:0019991^biological_process^septate junction assembly`GO:0036376^biological_process^sodium ion export across plasma membrane	.	.	1	0	0	1		0	49	16	3	1
GBIG_000008	GBIG_000008.5	0		ATPB2_DROME^ATPB2_DROME^Q:10015-10923,H:13-323^49.5%ID^E:1e-91^RecName: Full=Sodium/potassium-transporting ATPase subunit beta-2;^Eukaryota; Metazoa; Ecdysozoa; Arthropoda; Hexapoda; Insecta; Pterygota; Neoptera; Endopterygota; Diptera; Brachycera; Muscomorpha; Ephydroidea; Drosophilidae; Drosophila; Sophophora	GBI_M__0001T_00000016.p3	5875-6402[-]	.	sp|Q24048|ATPB2_DROME^sp|Q24048|ATPB2_DROME^Q:10015-10923,H:13-323^49.5%ID^E:1e-91^.^.	.	.	.	KEGG:dme:Dmel_CG9261	GO:0030424^cellular_component^axon`GO:0005886^cellular_component^plasma membrane`GO:0005918^cellular_component^septate junction`GO:0005890^cellular_component^sodium:potassium-exchanging ATPase complex`GO:0001671^molecular_function^ATPase activator activity`GO:0006812^biological_process^monoatomic cation transport`GO:0061343^biological_process^cell adhesion involved in heart morphogenesis`GO:0030007^biological_process^intracellular potassium ion homeostasis`GO:0006883^biological_process^intracellular sodium ion homeostasis`GO:0060857^biological_process^establishment of glial blood-brain barrier`GO:0007424^biological_process^open tracheal system development`GO:1903408^biological_process^positive regulation of P-type sodium:potassium-exchanging transporter activity`GO:1990573^biological_process^potassium ion import across plasma membrane`GO:0035158^biological_process^regulation of tube diameter, open tracheal system`GO:0035159^biological_process^regulation of tube length, open tracheal system`GO:0035151^biological_process^regulation of tube size, open tracheal system`GO:0007605^biological_process^sensory perception of sound`GO:0019991^biological_process^septate junction assembly`GO:0036376^biological_process^sodium ion export across plasma membrane	.	.	1	0	0	1		0	49	16	3	1
GBIG_000008	GBIG_000008.5	0		ATPB2_DROME^ATPB2_DROME^Q:10015-10923,H:13-323^49.5%ID^E:1e-91^RecName: Full=Sodium/potassium-transporting ATPase subunit beta-2;^Eukaryota; Metazoa; Ecdysozoa; Arthropoda; Hexapoda; Insecta; Pterygota; Neoptera; Endopterygota; Diptera; Brachycera; Muscomorpha; Ephydroidea; Drosophilidae; Drosophila; Sophophora	GBI_M__0001T_00000016.p2	1-567[-]	.	sp|Q24048|ATPB2_DROME^sp|Q24048|ATPB2_DROME^Q:10015-10923,H:13-323^49.5%ID^E:1e-91^.^.	.	.	.	KEGG:dme:Dmel_CG9261	GO:0030424^cellular_component^axon`GO:0005886^cellular_component^plasma membrane`GO:0005918^cellular_component^septate junction`GO:0005890^cellular_component^sodium:potassium-exchanging ATPase complex`GO:0001671^molecular_function^ATPase activator activity`GO:0006812^biological_process^monoatomic cation transport`GO:0061343^biological_process^cell adhesion involved in heart morphogenesis`GO:0030007^biological_process^intracellular potassium ion homeostasis`GO:0006883^biological_process^intracellular sodium ion homeostasis`GO:0060857^biological_process^establishment of glial blood-brain barrier`GO:0007424^biological_process^open tracheal system development`GO:1903408^biological_process^positive regulation of P-type sodium:potassium-exchanging transporter activity`GO:1990573^biological_process^potassium ion import across plasma membrane`GO:0035158^biological_process^regulation of tube diameter, open tracheal system`GO:0035159^biological_process^regulation of tube length, open tracheal system`GO:0035151^biological_process^regulation of tube size, open tracheal system`GO:0007605^biological_process^sensory perception of sound`GO:0019991^biological_process^septate junction assembly`GO:0036376^biological_process^sodium ion export across plasma membrane	.	.	1	0	0	1		0	49	16	3	1
GBIG_000008	GBIG_000008.5	0		ATPB2_DROME^ATPB2_DROME^Q:10015-10923,H:13-323^49.5%ID^E:1e-91^RecName: Full=Sodium/potassium-transporting ATPase subunit beta-2;^Eukaryota; Metazoa; Ecdysozoa; Arthropoda; Hexapoda; Insecta; Pterygota; Neoptera; Endopterygota; Diptera; Brachycera; Muscomorpha; Ephydroidea; Drosophilidae; Drosophila; Sophophora	GBI_M__0001T_00000016.p1	9997-10926[+]	ATPB2_DROME^ATPB2_DROME^Q:7-309,H:13-323^49.5%ID^E:2.4e-93^RecName: Full=Sodium/potassium-transporting ATPase subunit beta-2;^Eukaryota; Metazoa; Ecdysozoa; Arthropoda; Hexapoda; Insecta; Pterygota; Neoptera; Endopterygota; Diptera; Brachycera; Muscomorpha; Ephydroidea; Drosophilidae; Drosophila; Sophophora	sp|Q24048|ATPB2_DROME^sp|Q24048|ATPB2_DROME^Q:10015-10923,H:13-323^49.5%ID^E:1e-91^.^.	sp|Q24048|ATPB2_DROME^sp|Q24048|ATPB2_DROME^Q:7-309,H:13-323^49.5%ID^E:2.3e-93^.^.	PF00287.21^Na_K-ATPase^Sodium / potassium ATPase beta chain^17-304^E:2.1e-88	.	KEGG:dme:Dmel_CG9261	GO:0030424^cellular_component^axon`GO:0005886^cellular_component^plasma membrane`GO:0005918^cellular_component^septate junction`GO:0005890^cellular_component^sodium:potassium-exchanging ATPase complex`GO:0001671^molecular_function^ATPase activator activity`GO:0006812^biological_process^monoatomic cation transport`GO:0061343^biological_process^cell adhesion involved in heart morphogenesis`GO:0030007^biological_process^intracellular potassium ion homeostasis`GO:0006883^biological_process^intracellular sodium ion homeostasis`GO:0060857^biological_process^establishment of glial blood-brain barrier`GO:0007424^biological_process^open tracheal system development`GO:1903408^biological_process^positive regulation of P-type sodium:potassium-exchanging transporter activity`GO:1990573^biological_process^potassium ion import across plasma membrane`GO:0035158^biological_process^regulation of tube diameter, open tracheal system`GO:0035159^biological_process^regulation of tube length, open tracheal system`GO:0035151^biological_process^regulation of tube size, open tracheal system`GO:0007605^biological_process^sensory perception of sound`GO:0019991^biological_process^septate junction assembly`GO:0036376^biological_process^sodium ion export across plasma membrane	GO:0030424^cellular_component^axon`GO:0005886^cellular_component^plasma membrane`GO:0005918^cellular_component^septate junction`GO:0005890^cellular_component^sodium:potassium-exchanging ATPase complex`GO:0001671^molecular_function^ATPase activator activity`GO:0006812^biological_process^monoatomic cation transport`GO:0061343^biological_process^cell adhesion involved in heart morphogenesis`GO:0030007^biological_process^intracellular potassium ion homeostasis`GO:0006883^biological_process^intracellular sodium ion homeostasis`GO:0060857^biological_process^establishment of glial blood-brain barrier`GO:0007424^biological_process^open tracheal system development`GO:1903408^biological_process^positive regulation of P-type sodium:potassium-exchanging transporter activity`GO:1990573^biological_process^potassium ion import across plasma membrane`GO:0035158^biological_process^regulation of tube diameter, open tracheal system`GO:0035159^biological_process^regulation of tube length, open tracheal system`GO:0035151^biological_process^regulation of tube size, open tracheal system`GO:0007605^biological_process^sensory perception of sound`GO:0019991^biological_process^septate junction assembly`GO:0036376^biological_process^sodium ion export across plasma membrane	GO:0006813^biological_process^potassium ion transport`GO:0006814^biological_process^sodium ion transport`GO:0005890^cellular_component^sodium:potassium-exchanging ATPase complex	1	1	1	1		0	49	16	3	1
GBIG_000008	GBIG_000008.5	0		ATPB2_DROME^ATPB2_DROME^Q:10015-10923,H:13-323^49.5%ID^E:1e-91^RecName: Full=Sodium/potassium-transporting ATPase subunit beta-2;^Eukaryota; Metazoa; Ecdysozoa; Arthropoda; Hexapoda; Insecta; Pterygota; Neoptera; Endopterygota; Diptera; Brachycera; Muscomorpha; Ephydroidea; Drosophilidae; Drosophila; Sophophora	GBI_M__0001T_00000016.p5	11529-11846[-]	.	sp|Q24048|ATPB2_DROME^sp|Q24048|ATPB2_DROME^Q:10015-10923,H:13-323^49.5%ID^E:1e-91^.^.	.	.	.	KEGG:dme:Dmel_CG9261	GO:0030424^cellular_component^axon`GO:0005886^cellular_component^plasma membrane`GO:0005918^cellular_component^septate junction`GO:0005890^cellular_component^sodium:potassium-exchanging ATPase complex`GO:0001671^molecular_function^ATPase activator activity`GO:0006812^biological_process^monoatomic cation transport`GO:0061343^biological_process^cell adhesion involved in heart morphogenesis`GO:0030007^biological_process^intracellular potassium ion homeostasis`GO:0006883^biological_process^intracellular sodium ion homeostasis`GO:0060857^biological_process^establishment of glial blood-brain barrier`GO:0007424^biological_process^open tracheal system development`GO:1903408^biological_process^positive regulation of P-type sodium:potassium-exchanging transporter activity`GO:1990573^biological_process^potassium ion import across plasma membrane`GO:0035158^biological_process^regulation of tube diameter, open tracheal system`GO:0035159^biological_process^regulation of tube length, open tracheal system`GO:0035151^biological_process^regulation of tube size, open tracheal system`GO:0007605^biological_process^sensory perception of sound`GO:0019991^biological_process^septate junction assembly`GO:0036376^biological_process^sodium ion export across plasma membrane	.	.	1	0	0	1		0	49	16	3	1
GBIG_000008	GBIG_000008.8	0		.	GBI_M__0001T_00000017.p2	8138-8482[-]	.	.	.	.	.	.	.	.	.	0	0	0	0		0	49	16	3	1
GBIG_000008	GBIG_000008.8	0		.	GBI_M__0001T_00000017.p1	5952-6479[-]	.	.	.	.	.	.	.	.	.	0	0	0	0		0	49	16	3	1
GBIG_000008	GBIG_000008.8	0		.	GBI_M__0001T_00000017.p4	3635-3940[-]	.	.	.	.	.	.	.	.	.	0	0	0	0		0	49	16	3	1
GBIG_000008	GBIG_000008.8	0		.	GBI_M__0001T_00000017.p3	354-695[+]	.	.	.	.	.	.	.	.	.	0	0	0	0		0	49	16	3	1
GBIG_000008	GBIG_000008.13	0		ATPB2_DROME^ATPB2_DROME^Q:2174-2974,H:49-323^51.3%ID^E:3.9e-83^RecName: Full=Sodium/potassium-transporting ATPase subunit beta-2;^Eukaryota; Metazoa; Ecdysozoa; Arthropoda; Hexapoda; Insecta; Pterygota; Neoptera; Endopterygota; Diptera; Brachycera; Muscomorpha; Ephydroidea; Drosophilidae; Drosophila; Sophophora	GBI_M__0001T_00000018.p2	3580-3897[-]	.	sp|Q24048|ATPB2_DROME^sp|Q24048|ATPB2_DROME^Q:2174-2974,H:49-323^51.3%ID^E:3.8e-83^.^.	.	.	.	KEGG:dme:Dmel_CG9261	GO:0030424^cellular_component^axon`GO:0005886^cellular_component^plasma membrane`GO:0005918^cellular_component^septate junction`GO:0005890^cellular_component^sodium:potassium-exchanging ATPase complex`GO:0001671^molecular_function^ATPase activator activity`GO:0006812^biological_process^monoatomic cation transport`GO:0061343^biological_process^cell adhesion involved in heart morphogenesis`GO:0030007^biological_process^intracellular potassium ion homeostasis`GO:0006883^biological_process^intracellular sodium ion homeostasis`GO:0060857^biological_process^establishment of glial blood-brain barrier`GO:0007424^biological_process^open tracheal system development`GO:1903408^biological_process^positive regulation of P-type sodium:potassium-exchanging transporter activity`GO:1990573^biological_process^potassium ion import across plasma membrane`GO:0035158^biological_process^regulation of tube diameter, open tracheal system`GO:0035159^biological_process^regulation of tube length, open tracheal system`GO:0035151^biological_process^regulation of tube size, open tracheal system`GO:0007605^biological_process^sensory perception of sound`GO:0019991^biological_process^septate junction assembly`GO:0036376^biological_process^sodium ion export across plasma membrane	.	.	1	0	0	1		0	49	16	3	1
GBIG_000008	GBIG_000008.13	0		ATPB2_DROME^ATPB2_DROME^Q:2174-2974,H:49-323^51.3%ID^E:3.9e-83^RecName: Full=Sodium/potassium-transporting ATPase subunit beta-2;^Eukaryota; Metazoa; Ecdysozoa; Arthropoda; Hexapoda; Insecta; Pterygota; Neoptera; Endopterygota; Diptera; Brachycera; Muscomorpha; Ephydroidea; Drosophilidae; Drosophila; Sophophora	GBI_M__0001T_00000018.p1	2234-2977[+]	ATPB2_DROME^ATPB2_DROME^Q:5-247,H:73-323^52.6%ID^E:5.7e-82^RecName: Full=Sodium/potassium-transporting ATPase subunit beta-2;^Eukaryota; Metazoa; Ecdysozoa; Arthropoda; Hexapoda; Insecta; Pterygota; Neoptera; Endopterygota; Diptera; Brachycera; Muscomorpha; Ephydroidea; Drosophilidae; Drosophila; Sophophora	sp|Q24048|ATPB2_DROME^sp|Q24048|ATPB2_DROME^Q:2174-2974,H:49-323^51.3%ID^E:3.8e-83^.^.	sp|Q24048|ATPB2_DROME^sp|Q24048|ATPB2_DROME^Q:5-247,H:73-323^52.6%ID^E:5.7e-82^.^.	PF00287.21^Na_K-ATPase^Sodium / potassium ATPase beta chain^1-242^E:2.7e-64	.	KEGG:dme:Dmel_CG9261	GO:0030424^cellular_component^axon`GO:0005886^cellular_component^plasma membrane`GO:0005918^cellular_component^septate junction`GO:0005890^cellular_component^sodium:potassium-exchanging ATPase complex`GO:0001671^molecular_function^ATPase activator activity`GO:0006812^biological_process^monoatomic cation transport`GO:0061343^biological_process^cell adhesion involved in heart morphogenesis`GO:0030007^biological_process^intracellular potassium ion homeostasis`GO:0006883^biological_process^intracellular sodium ion homeostasis`GO:0060857^biological_process^establishment of glial blood-brain barrier`GO:0007424^biological_process^open tracheal system development`GO:1903408^biological_process^positive regulation of P-type sodium:potassium-exchanging transporter activity`GO:1990573^biological_process^potassium ion import across plasma membrane`GO:0035158^biological_process^regulation of tube diameter, open tracheal system`GO:0035159^biological_process^regulation of tube length, open tracheal system`GO:0035151^biological_process^regulation of tube size, open tracheal system`GO:0007605^biological_process^sensory perception of sound`GO:0019991^biological_process^septate junction assembly`GO:0036376^biological_process^sodium ion export across plasma membrane	GO:0030424^cellular_component^axon`GO:0005886^cellular_component^plasma membrane`GO:0005918^cellular_component^septate junction`GO:0005890^cellular_component^sodium:potassium-exchanging ATPase complex`GO:0001671^molecular_function^ATPase activator activity`GO:0006812^biological_process^monoatomic cation transport`GO:0061343^biological_process^cell adhesion involved in heart morphogenesis`GO:0030007^biological_process^intracellular potassium ion homeostasis`GO:0006883^biological_process^intracellular sodium ion homeostasis`GO:0060857^biological_process^establishment of glial blood-brain barrier`GO:0007424^biological_process^open tracheal system development`GO:1903408^biological_process^positive regulation of P-type sodium:potassium-exchanging transporter activity`GO:1990573^biological_process^potassium ion import across plasma membrane`GO:0035158^biological_process^regulation of tube diameter, open tracheal system`GO:0035159^biological_process^regulation of tube length, open tracheal system`GO:0035151^biological_process^regulation of tube size, open tracheal system`GO:0007605^biological_process^sensory perception of sound`GO:0019991^biological_process^septate junction assembly`GO:0036376^biological_process^sodium ion export across plasma membrane	GO:0006813^biological_process^potassium ion transport`GO:0006814^biological_process^sodium ion transport`GO:0005890^cellular_component^sodium:potassium-exchanging ATPase complex	1	1	1	1		0	49	16	3	1
GBIG_000008	GBIG_000008.14	0		ATPB1_DROME^ATPB1_DROME^Q:2849-3136,H:126-218^40.2%ID^E:5.9e-13^RecName: Full=Sodium/potassium-transporting ATPase subunit beta-1;^Eukaryota; Metazoa; Ecdysozoa; Arthropoda; Hexapoda; Insecta; Pterygota; Neoptera; Endopterygota; Diptera; Brachycera; Muscomorpha; Ephydroidea; Drosophilidae; Drosophila; Sophophora	GBI_M__0001T_00000019.p3	2855-3175[+]	ATPB1_DROME^ATPB1_DROME^Q:8-94,H:136-218^40.2%ID^E:1.2e-12^RecName: Full=Sodium/potassium-transporting ATPase subunit beta-1;^Eukaryota; Metazoa; Ecdysozoa; Arthropoda; Hexapoda; Insecta; Pterygota; Neoptera; Endopterygota; Diptera; Brachycera; Muscomorpha; Ephydroidea; Drosophilidae; Drosophila; Sophophora	sp|Q24046|ATPB1_DROME^sp|Q24046|ATPB1_DROME^Q:2849-3136,H:126-218^40.2%ID^E:5.8e-13^.^.	sp|Q24046|ATPB1_DROME^sp|Q24046|ATPB1_DROME^Q:8-94,H:136-218^40.2%ID^E:1.2e-12^.^.	PF00287.21^Na_K-ATPase^Sodium / potassium ATPase beta chain^17-89^E:2.1e-17	.	KEGG:dme:Dmel_CG9258	GO:0005886^cellular_component^plasma membrane`GO:0005890^cellular_component^sodium:potassium-exchanging ATPase complex`GO:0001671^molecular_function^ATPase activator activity`GO:0006812^biological_process^monoatomic cation transport`GO:0030007^biological_process^intracellular potassium ion homeostasis`GO:0006883^biological_process^intracellular sodium ion homeostasis`GO:1903408^biological_process^positive regulation of P-type sodium:potassium-exchanging transporter activity`GO:1990573^biological_process^potassium ion import across plasma membrane`GO:0036376^biological_process^sodium ion export across plasma membrane	GO:0005886^cellular_component^plasma membrane`GO:0005890^cellular_component^sodium:potassium-exchanging ATPase complex`GO:0001671^molecular_function^ATPase activator activity`GO:0006812^biological_process^monoatomic cation transport`GO:0030007^biological_process^intracellular potassium ion homeostasis`GO:0006883^biological_process^intracellular sodium ion homeostasis`GO:1903408^biological_process^positive regulation of P-type sodium:potassium-exchanging transporter activity`GO:1990573^biological_process^potassium ion import across plasma membrane`GO:0036376^biological_process^sodium ion export across plasma membrane	GO:0006813^biological_process^potassium ion transport`GO:0006814^biological_process^sodium ion transport`GO:0005890^cellular_component^sodium:potassium-exchanging ATPase complex	1	1	1	1		0	49	16	3	1
GBIG_000008	GBIG_000008.15	0		ATPB2_DROME^ATPB2_DROME^Q:15-674,H:96-323^50.9%ID^E:2.4e-70^RecName: Full=Sodium/potassium-transporting ATPase subunit beta-2;^Eukaryota; Metazoa; Ecdysozoa; Arthropoda; Hexapoda; Insecta; Pterygota; Neoptera; Endopterygota; Diptera; Brachycera; Muscomorpha; Ephydroidea; Drosophilidae; Drosophila; Sophophora	GBI_M__0001T_00000020.p3	1340-1657[-]	.	sp|Q24048|ATPB2_DROME^sp|Q24048|ATPB2_DROME^Q:15-674,H:96-323^50.9%ID^E:2.4e-70^.^.	.	.	.	KEGG:dme:Dmel_CG9261	GO:0030424^cellular_component^axon`GO:0005886^cellular_component^plasma membrane`GO:0005918^cellular_component^septate junction`GO:0005890^cellular_component^sodium:potassium-exchanging ATPase complex`GO:0001671^molecular_function^ATPase activator activity`GO:0006812^biological_process^monoatomic cation transport`GO:0061343^biological_process^cell adhesion involved in heart morphogenesis`GO:0030007^biological_process^intracellular potassium ion homeostasis`GO:0006883^biological_process^intracellular sodium ion homeostasis`GO:0060857^biological_process^establishment of glial blood-brain barrier`GO:0007424^biological_process^open tracheal system development`GO:1903408^biological_process^positive regulation of P-type sodium:potassium-exchanging transporter activity`GO:1990573^biological_process^potassium ion import across plasma membrane`GO:0035158^biological_process^regulation of tube diameter, open tracheal system`GO:0035159^biological_process^regulation of tube length, open tracheal system`GO:0035151^biological_process^regulation of tube size, open tracheal system`GO:0007605^biological_process^sensory perception of sound`GO:0019991^biological_process^septate junction assembly`GO:0036376^biological_process^sodium ion export across plasma membrane	.	.	1	0	0	1		0	49	16	3	1
GBIG_000008	GBIG_000008.15	0		ATPB2_DROME^ATPB2_DROME^Q:15-674,H:96-323^50.9%ID^E:2.4e-70^RecName: Full=Sodium/potassium-transporting ATPase subunit beta-2;^Eukaryota; Metazoa; Ecdysozoa; Arthropoda; Hexapoda; Insecta; Pterygota; Neoptera; Endopterygota; Diptera; Brachycera; Muscomorpha; Ephydroidea; Drosophilidae; Drosophila; Sophophora	GBI_M__0001T_00000020.p2	3-677[+]	ATPB2_DROME^ATPB2_DROME^Q:5-224,H:96-323^50.9%ID^E:2.4e-71^RecName: Full=Sodium/potassium-transporting ATPase subunit beta-2;^Eukaryota; Metazoa; Ecdysozoa; Arthropoda; Hexapoda; Insecta; Pterygota; Neoptera; Endopterygota; Diptera; Brachycera; Muscomorpha; Ephydroidea; Drosophilidae; Drosophila; Sophophora	sp|Q24048|ATPB2_DROME^sp|Q24048|ATPB2_DROME^Q:15-674,H:96-323^50.9%ID^E:2.4e-70^.^.	sp|Q24048|ATPB2_DROME^sp|Q24048|ATPB2_DROME^Q:5-224,H:96-323^50.9%ID^E:2.4e-71^.^.	PF00287.21^Na_K-ATPase^Sodium / potassium ATPase beta chain^5-219^E:1.2e-56	.	KEGG:dme:Dmel_CG9261	GO:0030424^cellular_component^axon`GO:0005886^cellular_component^plasma membrane`GO:0005918^cellular_component^septate junction`GO:0005890^cellular_component^sodium:potassium-exchanging ATPase complex`GO:0001671^molecular_function^ATPase activator activity`GO:0006812^biological_process^monoatomic cation transport`GO:0061343^biological_process^cell adhesion involved in heart morphogenesis`GO:0030007^biological_process^intracellular potassium ion homeostasis`GO:0006883^biological_process^intracellular sodium ion homeostasis`GO:0060857^biological_process^establishment of glial blood-brain barrier`GO:0007424^biological_process^open tracheal system development`GO:1903408^biological_process^positive regulation of P-type sodium:potassium-exchanging transporter activity`GO:1990573^biological_process^potassium ion import across plasma membrane`GO:0035158^biological_process^regulation of tube diameter, open tracheal system`GO:0035159^biological_process^regulation of tube length, open tracheal system`GO:0035151^biological_process^regulation of tube size, open tracheal system`GO:0007605^biological_process^sensory perception of sound`GO:0019991^biological_process^septate junction assembly`GO:0036376^biological_process^sodium ion export across plasma membrane	GO:0030424^cellular_component^axon`GO:0005886^cellular_component^plasma membrane`GO:0005918^cellular_component^septate junction`GO:0005890^cellular_component^sodium:potassium-exchanging ATPase complex`GO:0001671^molecular_function^ATPase activator activity`GO:0006812^biological_process^monoatomic cation transport`GO:0061343^biological_process^cell adhesion involved in heart morphogenesis`GO:0030007^biological_process^intracellular potassium ion homeostasis`GO:0006883^biological_process^intracellular sodium ion homeostasis`GO:0060857^biological_process^establishment of glial blood-brain barrier`GO:0007424^biological_process^open tracheal system development`GO:1903408^biological_process^positive regulation of P-type sodium:potassium-exchanging transporter activity`GO:1990573^biological_process^potassium ion import across plasma membrane`GO:0035158^biological_process^regulation of tube diameter, open tracheal system`GO:0035159^biological_process^regulation of tube length, open tracheal system`GO:0035151^biological_process^regulation of tube size, open tracheal system`GO:0007605^biological_process^sensory perception of sound`GO:0019991^biological_process^septate junction assembly`GO:0036376^biological_process^sodium ion export across plasma membrane	GO:0006813^biological_process^potassium ion transport`GO:0006814^biological_process^sodium ion transport`GO:0005890^cellular_component^sodium:potassium-exchanging ATPase complex	1	1	1	1		0	49	16	3	1
GBIG_000012	GBI_00016-RA	0	GBI_00016	.	.	.	.	.	.	.	.	.	.	.	.	0	0	0	0		0
GBIG_000012	GBI_00016-RB	0	GBI_00016	.	GBI_00016-RB.p1	2-1192[+]	.	.	.	.	.	.	.	.	.	0	0	0	0		0
GBIG_000012	GBI_00017-RA	0	GBI_00017	.	GBI_00017-RA.p1	1-630[+]	.	.	.	.	.	.	.	.	.	0	0	0	0		0
GBIG_000012	GBIG_000012.3	0		.	GBI_M__0001T_00000027.p1	3-6194[+]	.	.	.	.	.	.	.	.	.	0	0	0	0		0
GBIG_000013	GBIG_000013.1	0		.	.	.	.	.	.	.	.	.	.	.	.	0	0	0	0		0
GBIG_000014	GBIG_000014.1	0		.	.	.	.	.	.	.	.	.	.	.	.	0	0	0	0		0
GBIG_000015	GBIG_000015.1	0		.	.	.	.	.	.	.	.	.	.	.	.	0	0	0	0		0
GBIG_000019	GBIG_000019.1	0		.	.	.	.	.	.	.	.	.	.	.	.	0	0	0	0		0
GBIG_000021	GBIG_000021.1	0		.	GBI_M__0001T_00000038.p1	282-644[-]	.	.	.	.	.	.	.	.	.	0	0	0	0		0
GBIG_000023	GBIG_000023.1	0		.	GBI_M__0001T_00000041.p1	1722-2279[-]	.	.	.	PF00201.21^UDPGT^UDP-glucoronosyl and UDP-glucosyl transferase^88-136^E:0.00037	.	.	.	.	GO:0008194^molecular_function^UDP-glycosyltransferase activity	0	0	1	1		0
GBIG_000024	GBIG_000024.1	0		.	GBI_M__0001T_00000042.p1	5206-6036[-]	.	.	.	PF01529.23^DHHC^DHHC palmitoyltransferase^88-221^E:3.4e-25	.	.	.	.	GO:0016409^molecular_function^palmitoyltransferase activity	0	0	1	1		0	46	10	9	1
GBIG_000024	GBIG_000024.1	0		.	GBI_M__0001T_00000042.p2	3-341[+]	.	.	.	.	.	.	.	.	.	0	0	0	0		0	46	10	9	1
GBIG_000030	GBIG_000030.1	0		.	.	.	.	.	.	.	.	.	.	.	.	0	0	0	0		0
GBIG_000031	GBIG_000031.1	0		.	.	.	.	.	.	.	.	.	.	.	.	0	0	0	0		0
GBIG_000032	GBIG_000032.1	0		HYEP_BOMMO^HYEP_BOMMO^Q:260-9,H:151-235^51.8%ID^E:8.6e-17^RecName: Full=Juvenile hormone epoxide hydrolase {ECO:0000303|PubMed:15681225, ECO:0000312|EMBL:AAQ87024.1};^Eukaryota; Metazoa; Ecdysozoa; Arthropoda; Hexapoda; Insecta; Pterygota; Neoptera; Endopterygota; Lepidoptera; Glossata; Ditrysia; Bombycoidea; Bombycidae; Bombycinae; Bombyx	.	.	.	sp|Q6U6J0|HYEP_BOMMO^sp|Q6U6J0|HYEP_BOMMO^Q:260-9,H:151-235^51.8%ID^E:8.5e-17^.^.	.	.	.	KEGG:bmor:692686	GO:0005789^cellular_component^endoplasmic reticulum membrane`GO:0033961^molecular_function^cis-stilbene-oxide hydrolase activity`GO:0019439^biological_process^aromatic compound catabolic process	.	.	1	0	0	1		0
GBIG_000034	GBIG_000034.1	0		.	.	.	.	.	.	.	.	.	.	.	.	0	0	0	0		0
GBIG_000035	GBIG_000035.1	0		.	.	.	.	.	.	.	.	.	.	.	.	0	0	0	0		0
GBIG_000036	GBIG_000036.1	0		.	.	.	.	.	.	.	.	.	.	.	.	0	0	0	0		0
GBIG_000037	GBIG_000037.1	0		.	GBI_M__0001T_00000077.p1	2-418[+]	.	.	.	.	.	.	.	.	.	0	0	0	0		0
GBIG_000038	GBIG_000038.1	0		.	.	.	.	.	.	.	.	.	.	.	.	0	0	0	0		0
GBIG_000039	GBI_00053-RA	0	GBI_00053	.	GBI_00053-RA.p1	1-537[+]	.	.	.	.	.	.	.	.	.	0	0	0	0		0
GBIG_000039	GBI_00054-RA	0	GBI_00054	TRPG_DROME^TRPG_DROME^Q:28-174,H:38-86^81.6%ID^E:3.6e-16^RecName: Full=Transient receptor potential-gamma protein;^Eukaryota; Metazoa; Ecdysozoa; Arthropoda; Hexapoda; Insecta; Pterygota; Neoptera; Endopterygota; Diptera; Brachycera; Muscomorpha; Ephydroidea; Drosophilidae; Drosophila; Sophophora	.	.	.	sp|Q9VJJ7|TRPG_DROME^sp|Q9VJJ7|TRPG_DROME^Q:28-174,H:38-86^81.6%ID^E:3.6e-16^.^.	.	.	.	KEGG:dme:Dmel_CG5996	GO:0034703^cellular_component^cation channel complex`GO:0043025^cellular_component^neuronal cell body`GO:0005886^cellular_component^plasma membrane`GO:1990635^cellular_component^proximal dendrite`GO:0016028^cellular_component^rhabdomere`GO:0005262^molecular_function^calcium channel activity`GO:0005261^molecular_function^monoatomic cation channel activity`GO:0070679^molecular_function^inositol 1,4,5 trisphosphate binding`GO:0008381^molecular_function^mechanosensitive monoatomic ion channel activity`GO:0015279^molecular_function^store-operated calcium channel activity`GO:0007628^biological_process^adult walking behavior`GO:0070588^biological_process^calcium ion transmembrane transport`GO:0006816^biological_process^calcium ion transport`GO:0006812^biological_process^monoatomic cation transport`GO:0050908^biological_process^detection of light stimulus involved in visual perception`GO:0006828^biological_process^manganese ion transport`GO:0050884^biological_process^neuromuscular process controlling posture`GO:0051480^biological_process^regulation of cytosolic calcium ion concentration`GO:0009416^biological_process^response to light stimulus	.	.	1	0	0	1		0
GBIG_000039	GBI_00055-RA	0	GBI_00055	TRPG_DROME^TRPG_DROME^Q:40-159,H:166-205^97.5%ID^E:8e-15^RecName: Full=Transient receptor potential-gamma protein;^Eukaryota; Metazoa; Ecdysozoa; Arthropoda; Hexapoda; Insecta; Pterygota; Neoptera; Endopterygota; Diptera; Brachycera; Muscomorpha; Ephydroidea; Drosophilidae; Drosophila; Sophophora	.	.	.	sp|Q9VJJ7|TRPG_DROME^sp|Q9VJJ7|TRPG_DROME^Q:40-159,H:166-205^97.5%ID^E:7.9e-15^.^.	.	.	.	KEGG:dme:Dmel_CG5996	GO:0034703^cellular_component^cation channel complex`GO:0043025^cellular_component^neuronal cell body`GO:0005886^cellular_component^plasma membrane`GO:1990635^cellular_component^proximal dendrite`GO:0016028^cellular_component^rhabdomere`GO:0005262^molecular_function^calcium channel activity`GO:0005261^molecular_function^monoatomic cation channel activity`GO:0070679^molecular_function^inositol 1,4,5 trisphosphate binding`GO:0008381^molecular_function^mechanosensitive monoatomic ion channel activity`GO:0015279^molecular_function^store-operated calcium channel activity`GO:0007628^biological_process^adult walking behavior`GO:0070588^biological_process^calcium ion transmembrane transport`GO:0006816^biological_process^calcium ion transport`GO:0006812^biological_process^monoatomic cation transport`GO:0050908^biological_process^detection of light stimulus involved in visual perception`GO:0006828^biological_process^manganese ion transport`GO:0050884^biological_process^neuromuscular process controlling posture`GO:0051480^biological_process^regulation of cytosolic calcium ion concentration`GO:0009416^biological_process^response to light stimulus	.	.	1	0	0	1		0
GBIG_000039	GBIG_000039.3	0		TRPG_DROME^TRPG_DROME^Q:70-636,H:19-205^77.9%ID^E:4.6e-72^RecName: Full=Transient receptor potential-gamma protein;^Eukaryota; Metazoa; Ecdysozoa; Arthropoda; Hexapoda; Insecta; Pterygota; Neoptera; Endopterygota; Diptera; Brachycera; Muscomorpha; Ephydroidea; Drosophilidae; Drosophila; Sophophora	GBI_M__0001T_00000079.p2	130-636[+]	TRPG_DROME^TRPG_DROME^Q:1-169,H:39-205^77.1%ID^E:4.5e-62^RecName: Full=Transient receptor potential-gamma protein;^Eukaryota; Metazoa; Ecdysozoa; Arthropoda; Hexapoda; Insecta; Pterygota; Neoptera; Endopterygota; Diptera; Brachycera; Muscomorpha; Ephydroidea; Drosophilidae; Drosophila; Sophophora	sp|Q9VJJ7|TRPG_DROME^sp|Q9VJJ7|TRPG_DROME^Q:70-636,H:19-205^77.9%ID^E:4.5e-72^.^.	sp|Q9VJJ7|TRPG_DROME^sp|Q9VJJ7|TRPG_DROME^Q:1-169,H:39-205^77.1%ID^E:4.4e-62^.^.	PF00023.33^Ank^Ankyrin repeat^97-122^E:0.00053`PF08344.14^TRP_2^Transient receptor ion channel II^130-169^E:6.7e-16	.	KEGG:dme:Dmel_CG5996	GO:0034703^cellular_component^cation channel complex`GO:0043025^cellular_component^neuronal cell body`GO:0005886^cellular_component^plasma membrane`GO:1990635^cellular_component^proximal dendrite`GO:0016028^cellular_component^rhabdomere`GO:0005262^molecular_function^calcium channel activity`GO:0005261^molecular_function^monoatomic cation channel activity`GO:0070679^molecular_function^inositol 1,4,5 trisphosphate binding`GO:0008381^molecular_function^mechanosensitive monoatomic ion channel activity`GO:0015279^molecular_function^store-operated calcium channel activity`GO:0007628^biological_process^adult walking behavior`GO:0070588^biological_process^calcium ion transmembrane transport`GO:0006816^biological_process^calcium ion transport`GO:0006812^biological_process^monoatomic cation transport`GO:0050908^biological_process^detection of light stimulus involved in visual perception`GO:0006828^biological_process^manganese ion transport`GO:0050884^biological_process^neuromuscular process controlling posture`GO:0051480^biological_process^regulation of cytosolic calcium ion concentration`GO:0009416^biological_process^response to light stimulus	GO:0034703^cellular_component^cation channel complex`GO:0043025^cellular_component^neuronal cell body`GO:0005886^cellular_component^plasma membrane`GO:1990635^cellular_component^proximal dendrite`GO:0016028^cellular_component^rhabdomere`GO:0005262^molecular_function^calcium channel activity`GO:0005261^molecular_function^monoatomic cation channel activity`GO:0070679^molecular_function^inositol 1,4,5 trisphosphate binding`GO:0008381^molecular_function^mechanosensitive monoatomic ion channel activity`GO:0015279^molecular_function^store-operated calcium channel activity`GO:0007628^biological_process^adult walking behavior`GO:0070588^biological_process^calcium ion transmembrane transport`GO:0006816^biological_process^calcium ion transport`GO:0006812^biological_process^monoatomic cation transport`GO:0050908^biological_process^detection of light stimulus involved in visual perception`GO:0006828^biological_process^manganese ion transport`GO:0050884^biological_process^neuromuscular process controlling posture`GO:0051480^biological_process^regulation of cytosolic calcium ion concentration`GO:0009416^biological_process^response to light stimulus	GO:0005515^molecular_function^protein binding	1	1	1	1		0
GBIG_000039	GBIG_000039.2	0		TRPG_DROME^TRPG_DROME^Q:70-630,H:19-205^78.7%ID^E:2.7e-72^RecName: Full=Transient receptor potential-gamma protein;^Eukaryota; Metazoa; Ecdysozoa; Arthropoda; Hexapoda; Insecta; Pterygota; Neoptera; Endopterygota; Diptera; Brachycera; Muscomorpha; Ephydroidea; Drosophilidae; Drosophila; Sophophora	GBI_M__0001T_00000080.p3	130-630[+]	TRPG_DROME^TRPG_DROME^Q:1-167,H:39-205^78%ID^E:2e-62^RecName: Full=Transient receptor potential-gamma protein;^Eukaryota; Metazoa; Ecdysozoa; Arthropoda; Hexapoda; Insecta; Pterygota; Neoptera; Endopterygota; Diptera; Brachycera; Muscomorpha; Ephydroidea; Drosophilidae; Drosophila; Sophophora	sp|Q9VJJ7|TRPG_DROME^sp|Q9VJJ7|TRPG_DROME^Q:70-630,H:19-205^78.7%ID^E:2.6e-72^.^.	sp|Q9VJJ7|TRPG_DROME^sp|Q9VJJ7|TRPG_DROME^Q:1-167,H:39-205^78%ID^E:2e-62^.^.	PF00023.33^Ank^Ankyrin repeat^95-120^E:0.00052`PF08344.14^TRP_2^Transient receptor ion channel II^128-167^E:6.5e-16	.	KEGG:dme:Dmel_CG5996	GO:0034703^cellular_component^cation channel complex`GO:0043025^cellular_component^neuronal cell body`GO:0005886^cellular_component^plasma membrane`GO:1990635^cellular_component^proximal dendrite`GO:0016028^cellular_component^rhabdomere`GO:0005262^molecular_function^calcium channel activity`GO:0005261^molecular_function^monoatomic cation channel activity`GO:0070679^molecular_function^inositol 1,4,5 trisphosphate binding`GO:0008381^molecular_function^mechanosensitive monoatomic ion channel activity`GO:0015279^molecular_function^store-operated calcium channel activity`GO:0007628^biological_process^adult walking behavior`GO:0070588^biological_process^calcium ion transmembrane transport`GO:0006816^biological_process^calcium ion transport`GO:0006812^biological_process^monoatomic cation transport`GO:0050908^biological_process^detection of light stimulus involved in visual perception`GO:0006828^biological_process^manganese ion transport`GO:0050884^biological_process^neuromuscular process controlling posture`GO:0051480^biological_process^regulation of cytosolic calcium ion concentration`GO:0009416^biological_process^response to light stimulus	GO:0034703^cellular_component^cation channel complex`GO:0043025^cellular_component^neuronal cell body`GO:0005886^cellular_component^plasma membrane`GO:1990635^cellular_component^proximal dendrite`GO:0016028^cellular_component^rhabdomere`GO:0005262^molecular_function^calcium channel activity`GO:0005261^molecular_function^monoatomic cation channel activity`GO:0070679^molecular_function^inositol 1,4,5 trisphosphate binding`GO:0008381^molecular_function^mechanosensitive monoatomic ion channel activity`GO:0015279^molecular_function^store-operated calcium channel activity`GO:0007628^biological_process^adult walking behavior`GO:0070588^biological_process^calcium ion transmembrane transport`GO:0006816^biological_process^calcium ion transport`GO:0006812^biological_process^monoatomic cation transport`GO:0050908^biological_process^detection of light stimulus involved in visual perception`GO:0006828^biological_process^manganese ion transport`GO:0050884^biological_process^neuromuscular process controlling posture`GO:0051480^biological_process^regulation of cytosolic calcium ion concentration`GO:0009416^biological_process^response to light stimulus	GO:0005515^molecular_function^protein binding	1	1	1	1		0
GBIG_000041	GBIG_000041.1	0		.	.	.	.	.	.	.	.	.	.	.	.	0	0	0	0		0
GBIG_000042	GBIG_000042.1	0		KLFL_DROME^KLFL_DROME^Q:990-1091,H:1-34^70.6%ID^E:8.9e-07^RecName: Full=Krueppel-like factor luna {ECO:0000303|PubMed:14527717, ECO:0000303|PubMed:24915236};^Eukaryota; Metazoa; Ecdysozoa; Arthropoda; Hexapoda; Insecta; Pterygota; Neoptera; Endopterygota; Diptera; Brachycera; Muscomorpha; Ephydroidea; Drosophilidae; Drosophila; Sophophora	GBI_M__0001T_00000086.p1	1-600[+]	.	sp|Q8MR37|KLFL_DROME^sp|Q8MR37|KLFL_DROME^Q:990-1091,H:1-34^70.6%ID^E:8.8e-07^.^.	.	.	.	KEGG:dme:Dmel_CG33473	GO:0005634^cellular_component^nucleus`GO:0000981^molecular_function^DNA-binding transcription factor activity, RNA polymerase II-specific`GO:0046872^molecular_function^metal ion binding`GO:0000978^molecular_function^RNA polymerase II cis-regulatory region sequence-specific DNA binding`GO:0043565^molecular_function^sequence-specific DNA binding`GO:0051301^biological_process^cell division`GO:0000070^biological_process^mitotic sister chromatid segregation`GO:0035185^biological_process^preblastoderm mitotic cell cycle`GO:0006357^biological_process^regulation of transcription by RNA polymerase II	.	.	1	0	0	1		0
GBIG_000042	GBIG_000042.1	0		KLFL_DROME^KLFL_DROME^Q:990-1091,H:1-34^70.6%ID^E:8.9e-07^RecName: Full=Krueppel-like factor luna {ECO:0000303|PubMed:14527717, ECO:0000303|PubMed:24915236};^Eukaryota; Metazoa; Ecdysozoa; Arthropoda; Hexapoda; Insecta; Pterygota; Neoptera; Endopterygota; Diptera; Brachycera; Muscomorpha; Ephydroidea; Drosophilidae; Drosophila; Sophophora	GBI_M__0001T_00000086.p2	714-1091[-]	.	sp|Q8MR37|KLFL_DROME^sp|Q8MR37|KLFL_DROME^Q:990-1091,H:1-34^70.6%ID^E:8.8e-07^.^.	.	.	.	KEGG:dme:Dmel_CG33473	GO:0005634^cellular_component^nucleus`GO:0000981^molecular_function^DNA-binding transcription factor activity, RNA polymerase II-specific`GO:0046872^molecular_function^metal ion binding`GO:0000978^molecular_function^RNA polymerase II cis-regulatory region sequence-specific DNA binding`GO:0043565^molecular_function^sequence-specific DNA binding`GO:0051301^biological_process^cell division`GO:0000070^biological_process^mitotic sister chromatid segregation`GO:0035185^biological_process^preblastoderm mitotic cell cycle`GO:0006357^biological_process^regulation of transcription by RNA polymerase II	.	.	1	0	0	1		0
GBIG_000043	GBIG_000043.1	0		.	.	.	.	.	.	.	.	.	.	.	.	0	0	0	0		0
GBIG_000044	GBIG_000044.1	0		.	.	.	.	.	.	.	.	.	.	.	.	0	0	0	0		0
GBIG_000045	GBIG_000045.1	0		.	.	.	.	.	.	.	.	.	.	.	.	0	0	0	0		0
GBIG_000046	GBIG_000046.1	0		.	GBI_M__0001T_00000090.p1	1035-1358[-]	.	.	.	.	.	.	.	.	.	0	0	0	0		0
GBIG_000047	GBIG_000047.1	0		.	.	.	.	.	.	.	.	.	.	.	.	0	0	0	0		0
GBIG_000048	GBIG_000048.1	0		.	.	.	.	.	.	.	.	.	.	.	.	0	0	0	0		0
GBIG_000049	GBIG_000049.1	0		.	GBI_M__0001T_00000093.p1	2-496[+]	.	.	.	.	.	.	.	.	.	0	0	0	0		0
GBIG_000051	GBIG_000051.1	0		.	.	.	.	.	.	.	.	.	.	.	.	0	0	0	0		0
GBIG_000052	GBIG_000052.1	0		.	.	.	.	.	.	.	.	.	.	.	.	0	0	0	0		0
GBIG_000054	GBIG_000054.1	0		.	.	.	.	.	.	.	.	.	.	.	.	0	0	0	0		0
GBIG_000055	GBIG_000055.1	0		.	.	.	.	.	.	.	.	.	.	.	.	0	0	0	0		0
GBIG_000057	GBIG_000057.1	0		.	.	.	.	.	.	.	.	.	.	.	.	0	0	0	0		0
GBIG_000058	GBIG_000058.1	0		.	.	.	.	.	.	.	.	.	.	.	.	0	0	0	0		0
GBIG_000059	GBI_00062-RA	0	GBI_00062	.	.	.	.	.	.	.	.	.	.	.	.	0	0	0	0		0	0	1	1	1
GBIG_000059	GBI_00063-RA	0	GBI_00063	.	GBI_00063-RA.p1	1-513[+]	.	.	.	.	.	.	.	.	.	0	0	0	0		0	0	1	1	1
GBIG_000059	GBIG_000059.3	0		.	GBI_M__0001T_00000103.p3	2-328[+]	.	.	.	.	.	.	.	.	.	0	0	0	0		0	0	1	1	1
GBIG_000059	GBIG_000059.2	0		.	GBI_M__0001T_00000104.p1	74-430[-]	.	.	.	.	.	.	.	.	.	0	0	0	0		0	0	1	1	1
GBIG_000059	GBIG_000059.5	0		.	GBI_M__0001T_00000105.p2	1504-1815[-]	.	.	.	.	.	.	.	.	.	0	0	0	0		0	0	1	1	1
GBIG_000059	GBIG_000059.5	0		.	GBI_M__0001T_00000105.p1	1997-2344[+]	.	.	.	PF00059.24^Lectin_C^Lectin C-type domain^2-101^E:2.5e-14	.	.	.	.	.	0	0	0	0		0	0	1	1	1
GBIG_000059	GBIG_000059.4	0		.	GBI_M__0001T_00000106.p1	1504-1851[+]	.	.	.	PF00059.24^Lectin_C^Lectin C-type domain^2-101^E:2.5e-14	.	.	.	.	.	0	0	0	0		0	0	1	1	1
GBIG_000059	GBIG_000059.1	0		.	GBI_M__0001T_00000107.p2	2268-2615[+]	.	.	.	PF00059.24^Lectin_C^Lectin C-type domain^2-101^E:2.5e-14	.	.	.	.	.	0	0	0	0		0	0	1	1	1
GBIG_000059	GBIG_000059.7	0		.	GBI_M__0001T_00000108.p1	1930-2277[+]	.	.	.	PF00059.24^Lectin_C^Lectin C-type domain^2-101^E:2.5e-14	.	.	.	.	.	0	0	0	0		0	0	1	1	1
GBIG_000059	GBIG_000059.8	0		.	GBI_M__0001T_00000109.p1	337-732[+]	.	.	.	.	.	.	.	.	.	0	0	0	0		0	0	1	1	1
GBIG_000059	GBIG_000059.8	0		.	GBI_M__0001T_00000109.p2	1045-1392[+]	.	.	.	PF00059.24^Lectin_C^Lectin C-type domain^2-101^E:2.5e-14	.	.	.	.	.	0	0	0	0		0	0	1	1	1
GBIG_000063	GBIG_000063.1	0		.	.	.	.	.	.	.	.	.	.	.	.	0	0	0	0		0
GBIG_000067	GBIG_000067.1	0		.	.	.	.	.	.	.	.	.	.	.	.	0	0	0	0		0
GBIG_000070	GBIG_000070.1	0		.	.	.	.	.	.	.	.	.	.	.	.	0	0	0	0		0
GBIG_000071	GBIG_000071.1	0		.	.	.	.	.	.	.	.	.	.	.	.	0	0	0	0		0
GBIG_000075	GBI_00086-RA	0	GBI_00086	CP4C3_DROME^CP4C3_DROME^Q:27-1691,H:9-534^36.7%ID^E:2.7e-98^RecName: Full=Cytochrome P450 4c3;^Eukaryota; Metazoa; Ecdysozoa; Arthropoda; Hexapoda; Insecta; Pterygota; Neoptera; Endopterygota; Diptera; Brachycera; Muscomorpha; Ephydroidea; Drosophilidae; Drosophila; Sophophora	GBI_00086-RA.p1	30-1709[+]	CP4C3_DROME^CP4C3_DROME^Q:1-554,H:10-534^36.8%ID^E:2.6e-98^RecName: Full=Cytochrome P450 4c3;^Eukaryota; Metazoa; Ecdysozoa; Arthropoda; Hexapoda; Insecta; Pterygota; Neoptera; Endopterygota; Diptera; Brachycera; Muscomorpha; Ephydroidea; Drosophilidae; Drosophila; Sophophora	sp|Q9VA27|CP4C3_DROME^sp|Q9VA27|CP4C3_DROME^Q:27-1691,H:9-534^36.7%ID^E:2.7e-98^.^.	sp|Q9VA27|CP4C3_DROME^sp|Q9VA27|CP4C3_DROME^Q:1-554,H:10-534^36.8%ID^E:2.6e-98^.^.	PF00067.25^p450^Cytochrome P450^46-349^E:1.3e-52`PF00067.25^p450^Cytochrome P450^385-537^E:1.3e-47	.	KEGG:dme:Dmel_CG1438	GO:0005789^cellular_component^endoplasmic reticulum membrane`GO:0020037^molecular_function^heme binding`GO:0005506^molecular_function^iron ion binding`GO:0004497^molecular_function^monooxygenase activity`GO:0016705^molecular_function^oxidoreductase activity, acting on paired donors, with incorporation or reduction of molecular oxygen	GO:0005789^cellular_component^endoplasmic reticulum membrane`GO:0020037^molecular_function^heme binding`GO:0005506^molecular_function^iron ion binding`GO:0004497^molecular_function^monooxygenase activity`GO:0016705^molecular_function^oxidoreductase activity, acting on paired donors, with incorporation or reduction of molecular oxygen	GO:0004497^molecular_function^monooxygenase activity`GO:0005506^molecular_function^iron ion binding`GO:0016705^molecular_function^oxidoreductase activity, acting on paired donors, with incorporation or reduction of molecular oxygen`GO:0020037^molecular_function^heme binding	1	1	1	1		0	39	2	14	1
GBIG_000075	GBI_00087-RA	0	GBI_00087	CP4C1_BLADI^CP4C1_BLADI^Q:4-1128,H:18-390^44.9%ID^E:2.5e-83^RecName: Full=Cytochrome P450 4C1;^Eukaryota; Metazoa; Ecdysozoa; Arthropoda; Hexapoda; Insecta; Pterygota; Neoptera; Polyneoptera; Dictyoptera; Blattodea; Blaberoidea; Blaberidae; Blaberinae; Blaberus	GBI_00087-RA.p1	1-1314[+]	CP4C1_BLADI^CP4C1_BLADI^Q:2-376,H:18-390^44.9%ID^E:1.4e-83^RecName: Full=Cytochrome P450 4C1;^Eukaryota; Metazoa; Ecdysozoa; Arthropoda; Hexapoda; Insecta; Pterygota; Neoptera; Polyneoptera; Dictyoptera; Blattodea; Blaberoidea; Blaberidae; Blaberinae; Blaberus	sp|P29981|CP4C1_BLADI^sp|P29981|CP4C1_BLADI^Q:4-1128,H:18-390^44.9%ID^E:2.5e-83^.^.	sp|P29981|CP4C1_BLADI^sp|P29981|CP4C1_BLADI^Q:2-376,H:18-390^44.9%ID^E:1.4e-83^.^.	PF00067.25^p450^Cytochrome P450^22-380^E:1.7e-67	.	.	GO:0005789^cellular_component^endoplasmic reticulum membrane`GO:0070330^molecular_function^aromatase activity`GO:0020037^molecular_function^heme binding`GO:0005506^molecular_function^iron ion binding	GO:0005789^cellular_component^endoplasmic reticulum membrane`GO:0070330^molecular_function^aromatase activity`GO:0020037^molecular_function^heme binding`GO:0005506^molecular_function^iron ion binding	GO:0004497^molecular_function^monooxygenase activity`GO:0005506^molecular_function^iron ion binding`GO:0016705^molecular_function^oxidoreductase activity, acting on paired donors, with incorporation or reduction of molecular oxygen`GO:0020037^molecular_function^heme binding	1	1	1	1		0	39	2	14	1
GBIG_000075	GBI_00089-RA	0	GBI_00089	CP4C1_BLADI^CP4C1_BLADI^Q:1-684,H:279-505^49.6%ID^E:1.2e-55^RecName: Full=Cytochrome P450 4C1;^Eukaryota; Metazoa; Ecdysozoa; Arthropoda; Hexapoda; Insecta; Pterygota; Neoptera; Polyneoptera; Dictyoptera; Blattodea; Blaberoidea; Blaberidae; Blaberinae; Blaberus	GBI_00089-RA.p1	67-702[+]	CP4C1_BLADI^CP4C1_BLADI^Q:2-206,H:303-505^50.5%ID^E:7.6e-51^RecName: Full=Cytochrome P450 4C1;^Eukaryota; Metazoa; Ecdysozoa; Arthropoda; Hexapoda; Insecta; Pterygota; Neoptera; Polyneoptera; Dictyoptera; Blattodea; Blaberoidea; Blaberidae; Blaberinae; Blaberus	sp|P29981|CP4C1_BLADI^sp|P29981|CP4C1_BLADI^Q:1-684,H:279-505^49.6%ID^E:1.2e-55^.^.	sp|P29981|CP4C1_BLADI^sp|P29981|CP4C1_BLADI^Q:2-206,H:303-505^50.5%ID^E:7.5e-51^.^.	PF00067.25^p450^Cytochrome P450^2-191^E:1.7e-67	.	.	GO:0005789^cellular_component^endoplasmic reticulum membrane`GO:0070330^molecular_function^aromatase activity`GO:0020037^molecular_function^heme binding`GO:0005506^molecular_function^iron ion binding	GO:0005789^cellular_component^endoplasmic reticulum membrane`GO:0070330^molecular_function^aromatase activity`GO:0020037^molecular_function^heme binding`GO:0005506^molecular_function^iron ion binding	GO:0004497^molecular_function^monooxygenase activity`GO:0005506^molecular_function^iron ion binding`GO:0016705^molecular_function^oxidoreductase activity, acting on paired donors, with incorporation or reduction of molecular oxygen`GO:0020037^molecular_function^heme binding	1	1	1	1		0	39	2	14	1
GBIG_000075	GBI_00091-RA	0	GBI_00091	C4AA1_DROME^C4AA1_DROME^Q:7-585,H:313-503^44.8%ID^E:5.7e-46^RecName: Full=Probable cytochrome P450 4aa1;^Eukaryota; Metazoa; Ecdysozoa; Arthropoda; Hexapoda; Insecta; Pterygota; Neoptera; Endopterygota; Diptera; Brachycera; Muscomorpha; Ephydroidea; Drosophilidae; Drosophila; Sophophora	GBI_00091-RA.p1	1-603[+]	C4AA1_DROME^C4AA1_DROME^Q:3-195,H:313-503^44.8%ID^E:4.1e-46^RecName: Full=Probable cytochrome P450 4aa1;^Eukaryota; Metazoa; Ecdysozoa; Arthropoda; Hexapoda; Insecta; Pterygota; Neoptera; Endopterygota; Diptera; Brachycera; Muscomorpha; Ephydroidea; Drosophilidae; Drosophila; Sophophora	sp|Q9V7G5|C4AA1_DROME^sp|Q9V7G5|C4AA1_DROME^Q:7-585,H:313-503^44.8%ID^E:5.6e-46^.^.	sp|Q9V7G5|C4AA1_DROME^sp|Q9V7G5|C4AA1_DROME^Q:3-195,H:313-503^44.8%ID^E:4.1e-46^.^.	PF00067.25^p450^Cytochrome P450^2-179^E:2.7e-63	.	KEGG:dme:Dmel_CG8302	GO:0005789^cellular_component^endoplasmic reticulum membrane`GO:0020037^molecular_function^heme binding`GO:0005506^molecular_function^iron ion binding`GO:0004497^molecular_function^monooxygenase activity`GO:0016705^molecular_function^oxidoreductase activity, acting on paired donors, with incorporation or reduction of molecular oxygen`GO:0006697^biological_process^ecdysone biosynthetic process	GO:0005789^cellular_component^endoplasmic reticulum membrane`GO:0020037^molecular_function^heme binding`GO:0005506^molecular_function^iron ion binding`GO:0004497^molecular_function^monooxygenase activity`GO:0016705^molecular_function^oxidoreductase activity, acting on paired donors, with incorporation or reduction of molecular oxygen`GO:0006697^biological_process^ecdysone biosynthetic process	GO:0004497^molecular_function^monooxygenase activity`GO:0005506^molecular_function^iron ion binding`GO:0016705^molecular_function^oxidoreductase activity, acting on paired donors, with incorporation or reduction of molecular oxygen`GO:0020037^molecular_function^heme binding	1	1	1	1		0	39	2	14	1
GBIG_000075	GBIG_000075.1	0		CP4C3_DROME^CP4C3_DROME^Q:27-1484,H:9-504^40.1%ID^E:6.5e-101^RecName: Full=Cytochrome P450 4c3;^Eukaryota; Metazoa; Ecdysozoa; Arthropoda; Hexapoda; Insecta; Pterygota; Neoptera; Endopterygota; Diptera; Brachycera; Muscomorpha; Ephydroidea; Drosophilidae; Drosophila; Sophophora	GBI_M__0001T_00000140.p1	30-1487[+]	CP4C3_DROME^CP4C3_DROME^Q:1-485,H:10-504^40.2%ID^E:6.3e-101^RecName: Full=Cytochrome P450 4c3;^Eukaryota; Metazoa; Ecdysozoa; Arthropoda; Hexapoda; Insecta; Pterygota; Neoptera; Endopterygota; Diptera; Brachycera; Muscomorpha; Ephydroidea; Drosophilidae; Drosophila; Sophophora	sp|Q9VA27|CP4C3_DROME^sp|Q9VA27|CP4C3_DROME^Q:27-1484,H:9-504^40.1%ID^E:6.4e-101^.^.	sp|Q9VA27|CP4C3_DROME^sp|Q9VA27|CP4C3_DROME^Q:1-485,H:10-504^40.2%ID^E:6.3e-101^.^.	PF00067.25^p450^Cytochrome P450^46-485^E:6.5e-107	.	KEGG:dme:Dmel_CG1438	GO:0005789^cellular_component^endoplasmic reticulum membrane`GO:0020037^molecular_function^heme binding`GO:0005506^molecular_function^iron ion binding`GO:0004497^molecular_function^monooxygenase activity`GO:0016705^molecular_function^oxidoreductase activity, acting on paired donors, with incorporation or reduction of molecular oxygen	GO:0005789^cellular_component^endoplasmic reticulum membrane`GO:0020037^molecular_function^heme binding`GO:0005506^molecular_function^iron ion binding`GO:0004497^molecular_function^monooxygenase activity`GO:0016705^molecular_function^oxidoreductase activity, acting on paired donors, with incorporation or reduction of molecular oxygen	GO:0004497^molecular_function^monooxygenase activity`GO:0005506^molecular_function^iron ion binding`GO:0016705^molecular_function^oxidoreductase activity, acting on paired donors, with incorporation or reduction of molecular oxygen`GO:0020037^molecular_function^heme binding	1	1	1	1		0	39	2	14	1
GBIG_000075	GBIG_000075.3	0		CP4C3_DROME^CP4C3_DROME^Q:27-1571,H:9-534^39.5%ID^E:4.2e-104^RecName: Full=Cytochrome P450 4c3;^Eukaryota; Metazoa; Ecdysozoa; Arthropoda; Hexapoda; Insecta; Pterygota; Neoptera; Endopterygota; Diptera; Brachycera; Muscomorpha; Ephydroidea; Drosophilidae; Drosophila; Sophophora	GBI_M__0001T_00000141.p1	30-1589[+]	CP4C3_DROME^CP4C3_DROME^Q:1-514,H:10-534^39.6%ID^E:3.8e-104^RecName: Full=Cytochrome P450 4c3;^Eukaryota; Metazoa; Ecdysozoa; Arthropoda; Hexapoda; Insecta; Pterygota; Neoptera; Endopterygota; Diptera; Brachycera; Muscomorpha; Ephydroidea; Drosophilidae; Drosophila; Sophophora	sp|Q9VA27|CP4C3_DROME^sp|Q9VA27|CP4C3_DROME^Q:27-1571,H:9-534^39.5%ID^E:4.2e-104^.^.	sp|Q9VA27|CP4C3_DROME^sp|Q9VA27|CP4C3_DROME^Q:1-514,H:10-534^39.6%ID^E:3.8e-104^.^.	PF00067.25^p450^Cytochrome P450^46-498^E:5.7e-108	.	KEGG:dme:Dmel_CG1438	GO:0005789^cellular_component^endoplasmic reticulum membrane`GO:0020037^molecular_function^heme binding`GO:0005506^molecular_function^iron ion binding`GO:0004497^molecular_function^monooxygenase activity`GO:0016705^molecular_function^oxidoreductase activity, acting on paired donors, with incorporation or reduction of molecular oxygen	GO:0005789^cellular_component^endoplasmic reticulum membrane`GO:0020037^molecular_function^heme binding`GO:0005506^molecular_function^iron ion binding`GO:0004497^molecular_function^monooxygenase activity`GO:0016705^molecular_function^oxidoreductase activity, acting on paired donors, with incorporation or reduction of molecular oxygen	GO:0004497^molecular_function^monooxygenase activity`GO:0005506^molecular_function^iron ion binding`GO:0016705^molecular_function^oxidoreductase activity, acting on paired donors, with incorporation or reduction of molecular oxygen`GO:0020037^molecular_function^heme binding	1	1	1	1		0	39	2	14	1
GBIG_000075	GBIG_000075.2	0		CP4C3_DROME^CP4C3_DROME^Q:27-1571,H:9-534^39.3%ID^E:1.2e-103^RecName: Full=Cytochrome P450 4c3;^Eukaryota; Metazoa; Ecdysozoa; Arthropoda; Hexapoda; Insecta; Pterygota; Neoptera; Endopterygota; Diptera; Brachycera; Muscomorpha; Ephydroidea; Drosophilidae; Drosophila; Sophophora	GBI_M__0001T_00000142.p1	30-1589[+]	CP4C3_DROME^CP4C3_DROME^Q:1-514,H:10-534^39.4%ID^E:1.1e-103^RecName: Full=Cytochrome P450 4c3;^Eukaryota; Metazoa; Ecdysozoa; Arthropoda; Hexapoda; Insecta; Pterygota; Neoptera; Endopterygota; Diptera; Brachycera; Muscomorpha; Ephydroidea; Drosophilidae; Drosophila; Sophophora	sp|Q9VA27|CP4C3_DROME^sp|Q9VA27|CP4C3_DROME^Q:27-1571,H:9-534^39.3%ID^E:1.2e-103^.^.	sp|Q9VA27|CP4C3_DROME^sp|Q9VA27|CP4C3_DROME^Q:1-514,H:10-534^39.4%ID^E:1.1e-103^.^.	PF00067.25^p450^Cytochrome P450^46-498^E:2.4e-108	.	KEGG:dme:Dmel_CG1438	GO:0005789^cellular_component^endoplasmic reticulum membrane`GO:0020037^molecular_function^heme binding`GO:0005506^molecular_function^iron ion binding`GO:0004497^molecular_function^monooxygenase activity`GO:0016705^molecular_function^oxidoreductase activity, acting on paired donors, with incorporation or reduction of molecular oxygen	GO:0005789^cellular_component^endoplasmic reticulum membrane`GO:0020037^molecular_function^heme binding`GO:0005506^molecular_function^iron ion binding`GO:0004497^molecular_function^monooxygenase activity`GO:0016705^molecular_function^oxidoreductase activity, acting on paired donors, with incorporation or reduction of molecular oxygen	GO:0004497^molecular_function^monooxygenase activity`GO:0005506^molecular_function^iron ion binding`GO:0016705^molecular_function^oxidoreductase activity, acting on paired donors, with incorporation or reduction of molecular oxygen`GO:0020037^molecular_function^heme binding	1	1	1	1		0	39	2	14	1
GBIG_000075	GBIG_000075.4	0		CP4C3_DROME^CP4C3_DROME^Q:27-1571,H:9-534^39.5%ID^E:2.2e-103^RecName: Full=Cytochrome P450 4c3;^Eukaryota; Metazoa; Ecdysozoa; Arthropoda; Hexapoda; Insecta; Pterygota; Neoptera; Endopterygota; Diptera; Brachycera; Muscomorpha; Ephydroidea; Drosophilidae; Drosophila; Sophophora	GBI_M__0001T_00000143.p1	30-1589[+]	CP4C3_DROME^CP4C3_DROME^Q:1-514,H:10-534^39.6%ID^E:1.5e-103^RecName: Full=Cytochrome P450 4c3;^Eukaryota; Metazoa; Ecdysozoa; Arthropoda; Hexapoda; Insecta; Pterygota; Neoptera; Endopterygota; Diptera; Brachycera; Muscomorpha; Ephydroidea; Drosophilidae; Drosophila; Sophophora	sp|Q9VA27|CP4C3_DROME^sp|Q9VA27|CP4C3_DROME^Q:27-1571,H:9-534^39.5%ID^E:2.2e-103^.^.	sp|Q9VA27|CP4C3_DROME^sp|Q9VA27|CP4C3_DROME^Q:1-514,H:10-534^39.6%ID^E:1.4e-103^.^.	PF00067.25^p450^Cytochrome P450^46-497^E:8.8e-110	.	KEGG:dme:Dmel_CG1438	GO:0005789^cellular_component^endoplasmic reticulum membrane`GO:0020037^molecular_function^heme binding`GO:0005506^molecular_function^iron ion binding`GO:0004497^molecular_function^monooxygenase activity`GO:0016705^molecular_function^oxidoreductase activity, acting on paired donors, with incorporation or reduction of molecular oxygen	GO:0005789^cellular_component^endoplasmic reticulum membrane`GO:0020037^molecular_function^heme binding`GO:0005506^molecular_function^iron ion binding`GO:0004497^molecular_function^monooxygenase activity`GO:0016705^molecular_function^oxidoreductase activity, acting on paired donors, with incorporation or reduction of molecular oxygen	GO:0004497^molecular_function^monooxygenase activity`GO:0005506^molecular_function^iron ion binding`GO:0016705^molecular_function^oxidoreductase activity, acting on paired donors, with incorporation or reduction of molecular oxygen`GO:0020037^molecular_function^heme binding	1	1	1	1		0	39	2	14	1
GBIG_000075	GBIG_000075.6	0		CP4C1_BLADI^CP4C1_BLADI^Q:75-1409,H:2-449^40.4%ID^E:5.2e-86^RecName: Full=Cytochrome P450 4C1;^Eukaryota; Metazoa; Ecdysozoa; Arthropoda; Hexapoda; Insecta; Pterygota; Neoptera; Polyneoptera; Dictyoptera; Blattodea; Blaberoidea; Blaberidae; Blaberinae; Blaberus`CP4C1_BLADI^CP4C1_BLADI^Q:1273-1575,H:404-505^48%ID^E:5.8e-21^RecName: Full=Cytochrome P450 4C1;^Eukaryota; Metazoa; Ecdysozoa; Arthropoda; Hexapoda; Insecta; Pterygota; Neoptera; Polyneoptera; Dictyoptera; Blattodea; Blaberoidea; Blaberidae; Blaberinae; Blaberus	GBI_M__0001T_00000144.p1	30-1694[+]	CP4C1_BLADI^CP4C1_BLADI^Q:16-460,H:2-449^40.4%ID^E:5e-86^RecName: Full=Cytochrome P450 4C1;^Eukaryota; Metazoa; Ecdysozoa; Arthropoda; Hexapoda; Insecta; Pterygota; Neoptera; Polyneoptera; Dictyoptera; Blattodea; Blaberoidea; Blaberidae; Blaberinae; Blaberus	sp|P29981|CP4C1_BLADI^sp|P29981|CP4C1_BLADI^Q:75-1409,H:2-449^40.4%ID^E:5.1e-86^.^.`sp|P29981|CP4C1_BLADI^sp|P29981|CP4C1_BLADI^Q:1273-1575,H:404-505^48%ID^E:5.8e-21^.^.	sp|P29981|CP4C1_BLADI^sp|P29981|CP4C1_BLADI^Q:16-460,H:2-449^40.4%ID^E:5e-86^.^.	PF00067.25^p450^Cytochrome P450^46-421^E:3.4e-70	.	.	GO:0005789^cellular_component^endoplasmic reticulum membrane`GO:0070330^molecular_function^aromatase activity`GO:0020037^molecular_function^heme binding`GO:0005506^molecular_function^iron ion binding	GO:0005789^cellular_component^endoplasmic reticulum membrane`GO:0070330^molecular_function^aromatase activity`GO:0020037^molecular_function^heme binding`GO:0005506^molecular_function^iron ion binding	GO:0004497^molecular_function^monooxygenase activity`GO:0005506^molecular_function^iron ion binding`GO:0016705^molecular_function^oxidoreductase activity, acting on paired donors, with incorporation or reduction of molecular oxygen`GO:0020037^molecular_function^heme binding	1	1	1	1		0	39	2	14	1
GBIG_000075	GBIG_000075.8	0		.	.	.	.	.	.	.	.	.	.	.	.	0	0	0	0		0	39	2	14	1
GBIG_000075	GBIG_000075.10	0		CP4C1_BLADI^CP4C1_BLADI^Q:2-673,H:283-505^49.1%ID^E:1.4e-53^RecName: Full=Cytochrome P450 4C1;^Eukaryota; Metazoa; Ecdysozoa; Arthropoda; Hexapoda; Insecta; Pterygota; Neoptera; Polyneoptera; Dictyoptera; Blattodea; Blaberoidea; Blaberidae; Blaberinae; Blaberus	GBI_M__0001T_00000146.p1	56-691[+]	C4D14_DROME^C4D14_DROME^Q:2-206,H:304-505^51.2%ID^E:2.2e-50^RecName: Full=Probable cytochrome P450 4d14;^Eukaryota; Metazoa; Ecdysozoa; Arthropoda; Hexapoda; Insecta; Pterygota; Neoptera; Endopterygota; Diptera; Brachycera; Muscomorpha; Ephydroidea; Drosophilidae; Drosophila; Sophophora	sp|P29981|CP4C1_BLADI^sp|P29981|CP4C1_BLADI^Q:2-673,H:283-505^49.1%ID^E:1.4e-53^.^.	sp|O46051|C4D14_DROME^sp|O46051|C4D14_DROME^Q:2-206,H:304-505^51.2%ID^E:2.2e-50^.^.	PF00067.25^p450^Cytochrome P450^2-190^E:4.4e-68	.	KEGG:dme:Dmel_CG3540	GO:0005789^cellular_component^endoplasmic reticulum membrane`GO:0070330^molecular_function^aromatase activity`GO:0020037^molecular_function^heme binding`GO:0005506^molecular_function^iron ion binding	GO:0005789^cellular_component^endoplasmic reticulum membrane`GO:0020037^molecular_function^heme binding`GO:0005506^molecular_function^iron ion binding`GO:0004497^molecular_function^monooxygenase activity`GO:0016705^molecular_function^oxidoreductase activity, acting on paired donors, with incorporation or reduction of molecular oxygen	GO:0004497^molecular_function^monooxygenase activity`GO:0005506^molecular_function^iron ion binding`GO:0016705^molecular_function^oxidoreductase activity, acting on paired donors, with incorporation or reduction of molecular oxygen`GO:0020037^molecular_function^heme binding	1	1	1	1		0	39	2	14	1
GBIG_000077	GBIG_000077.1	0		TDH_BOVIN^TDH_BOVIN^Q:134-508,H:237-361^59.5%ID^E:9.2e-37^RecName: Full=L-threonine 3-dehydrogenase, mitochondrial {ECO:0000305};^Eukaryota; Metazoa; Chordata; Craniata; Vertebrata; Euteleostomi; Mammalia; Eutheria; Laurasiatheria; Artiodactyla; Ruminantia; Pecora; Bovidae; Bovinae; Bos	GBI_M__0001T_00000153.p1	218-544[+]	TDH_MOUSE^TDH_MOUSE^Q:1-97,H:265-361^58.2%ID^E:1.8e-24^RecName: Full=L-threonine 3-dehydrogenase, mitochondrial {ECO:0000305};^Eukaryota; Metazoa; Chordata; Craniata; Vertebrata; Euteleostomi; Mammalia; Eutheria; Euarchontoglires; Glires; Rodentia; Myomorpha; Muroidea; Muridae; Murinae; Mus; Mus	sp|Q2KIR8|TDH_BOVIN^sp|Q2KIR8|TDH_BOVIN^Q:134-508,H:237-361^59.5%ID^E:9.1e-37^.^.	sp|Q8K3F7|TDH_MOUSE^sp|Q8K3F7|TDH_MOUSE^Q:1-97,H:265-361^58.2%ID^E:1.8e-24^.^.	.	.	KEGG:mmu:58865	GO:0005739^cellular_component^mitochondrion`GO:0042802^molecular_function^identical protein binding`GO:0008743^molecular_function^L-threonine 3-dehydrogenase activity`GO:0019518^biological_process^L-threonine catabolic process to glycine`GO:0006567^biological_process^threonine catabolic process	GO:0005739^cellular_component^mitochondrion`GO:0042802^molecular_function^identical protein binding`GO:0008743^molecular_function^L-threonine 3-dehydrogenase activity`GO:0019518^biological_process^L-threonine catabolic process to glycine`GO:0006567^biological_process^threonine catabolic process	.	1	1	0	1		0	26	8	4	1
GBIG_000079	GBIG_000079.1	0		.	.	.	.	.	.	.	.	.	.	.	.	0	0	0	0		0
GBIG_000080	GBIG_000080.1	0		.	.	.	.	.	.	.	.	.	.	.	.	0	0	0	0		0
GBIG_000081	GBIG_000081.1	0		.	.	.	.	.	.	.	.	.	.	.	.	0	0	0	0		0
GBIG_000082	GBIG_000082.1	0		.	GBI_M__0001T_00000164.p1	3-338[-]	.	.	.	PF00078.30^RVT_1^Reverse transcriptase (RNA-dependent DNA polymerase)^1-112^E:3.6e-17	.	.	.	.	.	0	0	0	0		0	1	1	1	1
GBIG_000083	GBIG_000083.1	0		.	.	.	.	.	.	.	.	.	.	.	.	0	0	0	0		0
GBIG_000084	GBIG_000084.1	0		.	.	.	.	.	.	.	.	.	.	.	.	0	0	0	0		0
GBIG_000085	GBIG_000085.1	0		.	GBI_M__0001T_00000167.p1	705-1046[+]	.	.	.	.	.	.	.	.	.	0	0	0	0		0
GBIG_000086	GBIG_000086.1	0		.	.	.	.	.	.	.	.	.	.	.	.	0	0	0	0		0
GBIG_000087	GBIG_000087.1	0		.	GBI_M__0001T_00000169.p2	1335-1784[+]	.	.	.	.	.	.	.	.	.	0	0	0	0		0
GBIG_000088	GBIG_000088.1	0		.	.	.	.	.	.	.	.	.	.	.	.	0	0	0	0		0
GBIG_000089	GBIG_000089.1	0		.	.	.	.	.	.	.	.	.	.	.	.	0	0	0	0		0
GBIG_000090	GBIG_000090.1	0		.	GBI_M__0001T_00000172.p1	210-626[-]	.	.	.	.	.	.	.	.	.	0	0	0	0		0	2	2	9	1
GBIG_000091	GBIG_000091.1	0		.	.	.	.	.	.	.	.	.	.	.	.	0	0	0	0		0
GBIG_000093	GBIG_000093.1	0		.	GBI_M__0001T_00000176.p1	1-1107[+]	.	.	.	.	.	.	.	.	.	0	0	0	0		0
GBIG_000095	GBIG_000095.1	0		.	GBI_M__0001T_00000178.p1	58-492[-]	.	.	.	PF00078.30^RVT_1^Reverse transcriptase (RNA-dependent DNA polymerase)^2-143^E:6.3e-28	.	.	.	.	.	0	0	0	0		0	6	7	1	1
GBIG_000096	GBIG_000096.1	0		.	GBI_M__0001T_00000179.p1	48-377[-]	.	.	.	.	.	.	.	.	.	0	0	0	0		0
GBIG_000097	GBIG_000097.1	0		.	.	.	.	.	.	.	.	.	.	.	.	0	0	0	0		0
GBIG_000098	GBIG_000098.1	0		.	GBI_M__0001T_00000181.p2	136-606[-]	.	.	.	.	.	.	.	.	.	0	0	0	0		0
GBIG_000099	GBI_00113-RA	0	GBI_00113	.	.	.	.	.	.	.	.	.	.	.	.	0	0	0	0		0	10	16	0	1
GBIG_000099	GBI_00114-RA	0	GBI_00114	.	GBI_00114-RA.p1	1-669[+]	.	.	.	PF07679.19^I-set^Immunoglobulin I-set domain^92-168^E:1.9e-05`PF00047.28^ig^Immunoglobulin domain^94-173^E:7.8e-10`PF13895.9^Ig_2^Immunoglobulin domain^94-169^E:7e-07`PF13927.9^Ig_3^Immunoglobulin domain^95-167^E:1.3e-07	.	.	.	.	.	0	0	0	0		0	10	16	0	1
GBIG_000099	GBIG_000099.2	0		.	GBI_M__0001T_00000182.p3	2-808[+]	.	.	.	PF07679.19^I-set^Immunoglobulin I-set domain^31-113^E:4.9e-09`PF00047.28^ig^Immunoglobulin domain^32-116^E:6.6e-06`PF07686.20^V-set^Immunoglobulin V-set domain^33-116^E:2.1e-08`PF07679.19^I-set^Immunoglobulin I-set domain^139-215^E:2.9e-05`PF00047.28^ig^Immunoglobulin domain^141-220^E:1.2e-09`PF13895.9^Ig_2^Immunoglobulin domain^141-216^E:1.1e-06`PF13927.9^Ig_3^Immunoglobulin domain^142-214^E:2e-07	.	.	.	.	.	0	0	0	0		0	10	16	0	1
GBIG_000099	GBIG_000099.3	0		.	GBI_M__0001T_00000183.p3	2-811[+]	.	.	.	PF07679.19^I-set^Immunoglobulin I-set domain^31-113^E:4.9e-09`PF00047.28^ig^Immunoglobulin domain^32-116^E:6.7e-06`PF07686.20^V-set^Immunoglobulin V-set domain^33-116^E:2.1e-08`PF07679.19^I-set^Immunoglobulin I-set domain^139-215^E:2.9e-05`PF00047.28^ig^Immunoglobulin domain^141-220^E:1.2e-09`PF13895.9^Ig_2^Immunoglobulin domain^141-216^E:1.1e-06`PF13927.9^Ig_3^Immunoglobulin domain^142-214^E:2e-07	.	.	.	.	.	0	0	0	0		0	10	16	0	1
GBIG_000099	GBIG_000099.4	0		.	GBI_M__0001T_00000184.p3	2-811[+]	.	.	.	PF07679.19^I-set^Immunoglobulin I-set domain^31-113^E:4.9e-09`PF00047.28^ig^Immunoglobulin domain^32-116^E:6.7e-06`PF07686.20^V-set^Immunoglobulin V-set domain^33-116^E:2.1e-08`PF07679.19^I-set^Immunoglobulin I-set domain^139-215^E:2.9e-05`PF00047.28^ig^Immunoglobulin domain^141-220^E:1.2e-09`PF13895.9^Ig_2^Immunoglobulin domain^141-216^E:1.1e-06`PF13927.9^Ig_3^Immunoglobulin domain^142-214^E:2e-07	.	.	.	.	.	0	0	0	0		0	10	16	0	1
GBIG_000101	GBIG_000101.1	0		.	GBI_M__0001T_00000194.p1	1-321[+]	.	.	.	PF02949.23^7tm_6^7tm Odorant receptor^3-93^E:7.8e-23	.	.	.	.	GO:0004984^molecular_function^olfactory receptor activity`GO:0005549^molecular_function^odorant binding`GO:0007608^biological_process^sensory perception of smell`GO:0016020^cellular_component^membrane	0	0	1	1		0	13	18	6	1
GBIG_000102	GBIG_000102.1	0		.	.	.	.	.	.	.	.	.	.	.	.	0	0	0	0		0
GBIG_000103	GBIG_000103.1	0		.	.	.	.	.	.	.	.	.	.	.	.	0	0	0	0		0
GBIG_000104	GBIG_000104.1	0		.	.	.	.	.	.	.	.	.	.	.	.	0	0	0	0		0
GBIG_000105	GBIG_000105.1	0		.	.	.	.	.	.	.	.	.	.	.	.	0	0	0	0		0
GBIG_000107	GBIG_000107.1	0		.	.	.	.	.	.	.	.	.	.	.	.	0	0	0	0		0
GBIG_000108	GBIG_000108.1	0		.	GBI_M__0001T_00000202.p3	1-330[-]	.	.	.	.	.	.	.	.	.	0	0	0	0		0
GBIG_000112	GBIG_000112.1	0		.	.	.	.	.	.	.	.	.	.	.	.	0	0	0	0		0
GBIG_000113	GBIG_000113.1	0		.	GBI_M__0001T_00000211.p2	2-403[+]	.	.	.	PF00432.24^Prenyltrans^Prenyltransferase and squalene oxidase repeat^7-20^E:0.15`PF00432.24^Prenyltrans^Prenyltransferase and squalene oxidase repeat^88-93^E:13000	.	.	.	.	GO:0003824^molecular_function^catalytic activity	0	0	1	1		0
GBIG_000114	GBIG_000114.1	0		.	.	.	.	.	.	.	.	.	.	.	.	0	0	0	0		0
GBIG_000116	GBIG_000116.1	0		.	GBI_M__0001T_00000214.p2	3-497[+]	.	.	.	.	.	.	.	.	.	0	0	0	0		0
GBIG_000117	GBIG_000117.1	0		.	.	.	.	.	.	.	.	.	.	.	.	0	0	0	0		0
GBIG_000119	GBIG_000119.1	0		.	GBI_M__0001T_00000217.p2	50-430[+]	.	.	.	PF00135.31^COesterase^Carboxylesterase family^12-126^E:1e-10	.	.	.	.	.	0	0	0	0		0	101	16	6	1
GBIG_000124	GBIG_000124.1	0		.	.	.	.	.	.	.	.	.	.	.	.	0	0	0	0		0
GBIG_000126	GBIG_000126.1	0		.	.	.	.	.	.	.	.	.	.	.	.	0	0	0	0		0
GBIG_000127	GBIG_000127.1	0		COX1_DROMA^COX1_DROMA^Q:248-3,H:273-354^73.2%ID^E:2.3e-27^RecName: Full=Cytochrome c oxidase subunit 1;^Eukaryota; Metazoa; Ecdysozoa; Arthropoda; Hexapoda; Insecta; Pterygota; Neoptera; Endopterygota; Diptera; Brachycera; Muscomorpha; Ephydroidea; Drosophilidae; Drosophila; Sophophora	.	.	.	sp|Q34345|COX1_DROMA^sp|Q34345|COX1_DROMA^Q:248-3,H:273-354^73.2%ID^E:2.3e-27^.^.	.	.	.	.	GO:0005743^cellular_component^mitochondrial inner membrane`GO:0045277^cellular_component^respiratory chain complex IV`GO:0004129^molecular_function^cytochrome-c oxidase activity`GO:0020037^molecular_function^heme binding`GO:0046872^molecular_function^metal ion binding`GO:0006119^biological_process^oxidative phosphorylation	.	.	1	0	0	1		0
GBIG_000131	GBIG_000131.1	0		.	.	.	.	.	.	.	.	.	.	.	.	0	0	0	0		0
GBIG_000132	GBIG_000132.1	0		.	.	.	.	.	.	.	.	.	.	.	.	0	0	0	0		0
GBIG_000133	GBIG_000133.1	0		.	.	.	.	.	.	.	.	.	.	.	.	0	0	0	0		0
GBIG_000139	GBIG_000139.1	0		.	.	.	.	.	.	.	.	.	.	.	.	0	0	0	0		0
GBIG_000141	GBIG_000141.1	0		.	.	.	.	.	.	.	.	.	.	.	.	0	0	0	0		0
GBIG_000143	GBIG_000143.1	0		GVQW3_HUMAN^GVQW3_HUMAN^Q:82-267,H:67-130^45.3%ID^E:6e-07^RecName: Full=Protein GVQW3 {ECO:0000305};^Eukaryota; Metazoa; Chordata; Craniata; Vertebrata; Euteleostomi; Mammalia; Eutheria; Euarchontoglires; Primates; Haplorrhini; Catarrhini; Hominidae; Homo	.	.	.	sp|Q3ZCU0|GVQW3_HUMAN^sp|Q3ZCU0|GVQW3_HUMAN^Q:82-267,H:67-130^45.3%ID^E:5.9e-07^.^.	.	.	.	KEGG:hsa:100506127	.	.	.	0	0	0	0		0
GBIG_000144	GBIG_000144.1	0		.	.	.	.	.	.	.	.	.	.	.	.	0	0	0	0		0
GBIG_000145	GBIG_000145.1	0		.	.	.	.	.	.	.	.	.	.	.	.	0	0	0	0		0
GBIG_000147	GBIG_000147.1	0		.	.	.	.	.	.	.	.	.	.	.	.	0	0	0	0		0
GBIG_000148	GBIG_000148.1	0		FUT2_PONPY^FUT2_PONPY^Q:285-1004,H:71-304^31.7%ID^E:2.4e-28^RecName: Full=Galactoside alpha-(1,2)-fucosyltransferase 2 {ECO:0000250|UniProtKB:Q10981};^Eukaryota; Metazoa; Chordata; Craniata; Vertebrata; Euteleostomi; Mammalia; Eutheria; Euarchontoglires; Primates; Haplorrhini; Catarrhini; Hominidae; Pongo	GBI_M__0001T_00000282.p2	300-1076[+]	FUT2_PONPY^FUT2_PONPY^Q:1-235,H:76-304^30.3%ID^E:2.7e-26^RecName: Full=Galactoside alpha-(1,2)-fucosyltransferase 2 {ECO:0000250|UniProtKB:Q10981};^Eukaryota; Metazoa; Chordata; Craniata; Vertebrata; Euteleostomi; Mammalia; Eutheria; Euarchontoglires; Primates; Haplorrhini; Catarrhini; Hominidae; Pongo	sp|O77487|FUT2_PONPY^sp|O77487|FUT2_PONPY^Q:285-1004,H:71-304^31.7%ID^E:2.4e-28^.^.	sp|O77487|FUT2_PONPY^sp|O77487|FUT2_PONPY^Q:1-235,H:76-304^30.3%ID^E:2.7e-26^.^.	PF01531.19^Glyco_transf_11^Glycosyl transferase family 11^119-254^E:2e-28	.	.	GO:0032580^cellular_component^Golgi cisterna membrane`GO:0031127^molecular_function^alpha-(1,2)-fucosyltransferase activity`GO:0008107^molecular_function^galactoside 2-alpha-L-fucosyltransferase activity`GO:0005975^biological_process^carbohydrate metabolic process`GO:0036065^biological_process^fucosylation`GO:0006664^biological_process^glycolipid metabolic process`GO:0006486^biological_process^protein glycosylation`GO:0030155^biological_process^regulation of cell adhesion`GO:0001936^biological_process^regulation of endothelial cell proliferation	GO:0032580^cellular_component^Golgi cisterna membrane`GO:0031127^molecular_function^alpha-(1,2)-fucosyltransferase activity`GO:0008107^molecular_function^galactoside 2-alpha-L-fucosyltransferase activity`GO:0005975^biological_process^carbohydrate metabolic process`GO:0036065^biological_process^fucosylation`GO:0006664^biological_process^glycolipid metabolic process`GO:0006486^biological_process^protein glycosylation`GO:0030155^biological_process^regulation of cell adhesion`GO:0001936^biological_process^regulation of endothelial cell proliferation	GO:0008107^molecular_function^galactoside 2-alpha-L-fucosyltransferase activity`GO:0005975^biological_process^carbohydrate metabolic process`GO:0016020^cellular_component^membrane	1	1	1	1		0	9	4	7	1
GBIG_000150	GBIG_000150.1	0		.	.	.	.	.	.	.	.	.	.	.	.	0	0	0	0		0
GBIG_000151	GBI_00182-RA	0	GBI_00182	.	GBI_00182-RA.p1	1-393[+]	.	.	.	.	.	.	.	.	.	0	0	0	0		0	53	11	10	1
GBIG_000151	GBI_00184-RA	0	GBI_00184	FKB14_HUMAN^FKB14_HUMAN^Q:52-510,H:69-211^48.4%ID^E:6.9e-30^RecName: Full=Peptidyl-prolyl cis-trans isomerase FKBP14;^Eukaryota; Metazoa; Chordata; Craniata; Vertebrata; Euteleostomi; Mammalia; Eutheria; Euarchontoglires; Primates; Haplorrhini; Catarrhini; Hominidae; Homo	GBI_00184-RA.p1	1-513[+]	FKB14_HUMAN^FKB14_HUMAN^Q:18-170,H:69-211^48.4%ID^E:7.8e-30^RecName: Full=Peptidyl-prolyl cis-trans isomerase FKBP14;^Eukaryota; Metazoa; Chordata; Craniata; Vertebrata; Euteleostomi; Mammalia; Eutheria; Euarchontoglires; Primates; Haplorrhini; Catarrhini; Hominidae; Homo	sp|Q9NWM8|FKB14_HUMAN^sp|Q9NWM8|FKB14_HUMAN^Q:52-510,H:69-211^48.4%ID^E:6.9e-30^.^.	sp|Q9NWM8|FKB14_HUMAN^sp|Q9NWM8|FKB14_HUMAN^Q:18-170,H:69-211^48.4%ID^E:7.7e-30^.^.	PF00254.31^FKBP_C^FKBP-type peptidyl-prolyl cis-trans isomerase^17-82^E:1.2e-23`PF13499.9^EF-hand_7^EF-hand domain pair^93-162^E:7.5e-08`PF13202.9^EF-hand_5^EF hand^146-163^E:0.06	.	KEGG:hsa:55033	GO:0005788^cellular_component^endoplasmic reticulum lumen`GO:0005509^molecular_function^calcium ion binding`GO:0003755^molecular_function^peptidyl-prolyl cis-trans isomerase activity	GO:0005788^cellular_component^endoplasmic reticulum lumen`GO:0005509^molecular_function^calcium ion binding`GO:0003755^molecular_function^peptidyl-prolyl cis-trans isomerase activity	GO:0003755^molecular_function^peptidyl-prolyl cis-trans isomerase activity`GO:0005509^molecular_function^calcium ion binding	1	1	1	1		0	53	11	10	1
GBIG_000151	GBIG_000151.1	0		FKB14_HUMAN^FKB14_HUMAN^Q:269-847,H:26-211^48%ID^E:3.7e-39^RecName: Full=Peptidyl-prolyl cis-trans isomerase FKBP14;^Eukaryota; Metazoa; Chordata; Craniata; Vertebrata; Euteleostomi; Mammalia; Eutheria; Euarchontoglires; Primates; Haplorrhini; Catarrhini; Hominidae; Homo	GBI_M__0001T_00000286.p1	2-850[+]	FKB14_HUMAN^FKB14_HUMAN^Q:90-282,H:26-211^48%ID^E:5.2e-39^RecName: Full=Peptidyl-prolyl cis-trans isomerase FKBP14;^Eukaryota; Metazoa; Chordata; Craniata; Vertebrata; Euteleostomi; Mammalia; Eutheria; Euarchontoglires; Primates; Haplorrhini; Catarrhini; Hominidae; Homo	sp|Q9NWM8|FKB14_HUMAN^sp|Q9NWM8|FKB14_HUMAN^Q:269-847,H:26-211^48%ID^E:3.7e-39^.^.	sp|Q9NWM8|FKB14_HUMAN^sp|Q9NWM8|FKB14_HUMAN^Q:90-282,H:26-211^48%ID^E:5.2e-39^.^.	PF00254.31^FKBP_C^FKBP-type peptidyl-prolyl cis-trans isomerase^105-194^E:1.2e-33`PF13499.9^EF-hand_7^EF-hand domain pair^205-274^E:2.1e-07`PF13202.9^EF-hand_5^EF hand^258-275^E:0.12	.	KEGG:hsa:55033	GO:0005788^cellular_component^endoplasmic reticulum lumen`GO:0005509^molecular_function^calcium ion binding`GO:0003755^molecular_function^peptidyl-prolyl cis-trans isomerase activity	GO:0005788^cellular_component^endoplasmic reticulum lumen`GO:0005509^molecular_function^calcium ion binding`GO:0003755^molecular_function^peptidyl-prolyl cis-trans isomerase activity	GO:0003755^molecular_function^peptidyl-prolyl cis-trans isomerase activity`GO:0005509^molecular_function^calcium ion binding	1	1	1	1		0	53	11	10	1
GBIG_000151	GBIG_000151.3	0		FKB14_HUMAN^FKB14_HUMAN^Q:54-524,H:65-211^47.8%ID^E:9.2e-30^RecName: Full=Peptidyl-prolyl cis-trans isomerase FKBP14;^Eukaryota; Metazoa; Chordata; Craniata; Vertebrata; Euteleostomi; Mammalia; Eutheria; Euarchontoglires; Primates; Haplorrhini; Catarrhini; Hominidae; Homo	GBI_M__0001T_00000287.p1	144-527[+]	FKB14_HUMAN^FKB14_HUMAN^Q:1-127,H:95-211^48%ID^E:1.9e-20^RecName: Full=Peptidyl-prolyl cis-trans isomerase FKBP14;^Eukaryota; Metazoa; Chordata; Craniata; Vertebrata; Euteleostomi; Mammalia; Eutheria; Euarchontoglires; Primates; Haplorrhini; Catarrhini; Hominidae; Homo	sp|Q9NWM8|FKB14_HUMAN^sp|Q9NWM8|FKB14_HUMAN^Q:54-524,H:65-211^47.8%ID^E:9.1e-30^.^.	sp|Q9NWM8|FKB14_HUMAN^sp|Q9NWM8|FKB14_HUMAN^Q:1-127,H:95-211^48%ID^E:1.9e-20^.^.	PF00254.31^FKBP_C^FKBP-type peptidyl-prolyl cis-trans isomerase^1-39^E:6.9e-11`PF13499.9^EF-hand_7^EF-hand domain pair^50-119^E:3.6e-08`PF13202.9^EF-hand_5^EF hand^103-120^E:0.039	.	KEGG:hsa:55033	GO:0005788^cellular_component^endoplasmic reticulum lumen`GO:0005509^molecular_function^calcium ion binding`GO:0003755^molecular_function^peptidyl-prolyl cis-trans isomerase activity	GO:0005788^cellular_component^endoplasmic reticulum lumen`GO:0005509^molecular_function^calcium ion binding`GO:0003755^molecular_function^peptidyl-prolyl cis-trans isomerase activity	GO:0003755^molecular_function^peptidyl-prolyl cis-trans isomerase activity`GO:0005509^molecular_function^calcium ion binding	1	1	1	1		0	53	11	10	1
GBIG_000152	GBIG_000152.1	0		.	.	.	.	.	.	.	.	.	.	.	.	0	0	0	0		0
GBIG_000153	GBIG_000153.1	0		.	GBI_M__0001T_00000289.p1	2-322[-]	.	.	.	.	.	.	.	.	.	0	0	0	0		0
GBIG_000154	GBIG_000154.1	0		.	.	.	.	.	.	.	.	.	.	.	.	0	0	0	0		0
GBIG_000155	GBIG_000155.1	0		COX2_ACHDO^COX2_ACHDO^Q:132-1,H:1-44^79.5%ID^E:1.8e-09^RecName: Full=Cytochrome c oxidase subunit 2;^Eukaryota; Metazoa; Ecdysozoa; Arthropoda; Hexapoda; Insecta; Pterygota; Neoptera; Polyneoptera; Orthoptera; Ensifera; Gryllidea; Grylloidea; Gryllidae; Gryllinae; Acheta	.	.	.	sp|P29870|COX2_ACHDO^sp|P29870|COX2_ACHDO^Q:132-1,H:1-44^79.5%ID^E:1.8e-09^.^.	.	.	.	.	GO:0005743^cellular_component^mitochondrial inner membrane`GO:0070469^cellular_component^respirasome`GO:0005507^molecular_function^copper ion binding`GO:0004129^molecular_function^cytochrome-c oxidase activity	.	.	1	0	0	1		0
GBIG_000157	GBIG_000157.1	0		.	.	.	.	.	.	.	.	.	.	.	.	0	0	0	0		0
GBIG_000160	GBIG_000160.3	0		NDUS3_DROME^NDUS3_DROME^Q:319-864,H:40-221^84.1%ID^E:4e-87^RecName: Full=NADH dehydrogenase [ubiquinone] iron-sulfur protein 3, mitochondrial {ECO:0000305};^Eukaryota; Metazoa; Ecdysozoa; Arthropoda; Hexapoda; Insecta; Pterygota; Neoptera; Endopterygota; Diptera; Brachycera; Muscomorpha; Ephydroidea; Drosophilidae; Drosophila; Sophophora	GBI_M__0001T_00000297.p1	214-864[+]	NDUS3_DROME^NDUS3_DROME^Q:36-217,H:40-221^84.1%ID^E:3e-87^RecName: Full=NADH dehydrogenase [ubiquinone] iron-sulfur protein 3, mitochondrial {ECO:0000305};^Eukaryota; Metazoa; Ecdysozoa; Arthropoda; Hexapoda; Insecta; Pterygota; Neoptera; Endopterygota; Diptera; Brachycera; Muscomorpha; Ephydroidea; Drosophilidae; Drosophila; Sophophora	sp|Q9VZU4|NDUS3_DROME^sp|Q9VZU4|NDUS3_DROME^Q:319-864,H:40-221^84.1%ID^E:4e-87^.^.	sp|Q9VZU4|NDUS3_DROME^sp|Q9VZU4|NDUS3_DROME^Q:36-217,H:40-221^84.1%ID^E:3e-87^.^.	PF00329.22^Complex1_30kDa^Respiratory-chain NADH dehydrogenase, 30 Kd subunit^85-205^E:1.5e-41	.	KEGG:dme:Dmel_CG12079	GO:0005747^cellular_component^mitochondrial respiratory chain complex I`GO:0005739^cellular_component^mitochondrion`GO:0008137^molecular_function^NADH dehydrogenase (ubiquinone) activity`GO:0072593^biological_process^reactive oxygen species metabolic process	GO:0005747^cellular_component^mitochondrial respiratory chain complex I`GO:0005739^cellular_component^mitochondrion`GO:0008137^molecular_function^NADH dehydrogenase (ubiquinone) activity`GO:0072593^biological_process^reactive oxygen species metabolic process	GO:0008137^molecular_function^NADH dehydrogenase (ubiquinone) activity	1	1	1	1		0	4	32	2	1
GBIG_000160	GBIG_000160.2	0		NDUS3_DROME^NDUS3_DROME^Q:412-933,H:48-221^86.2%ID^E:1.8e-85^RecName: Full=NADH dehydrogenase [ubiquinone] iron-sulfur protein 3, mitochondrial {ECO:0000305};^Eukaryota; Metazoa; Ecdysozoa; Arthropoda; Hexapoda; Insecta; Pterygota; Neoptera; Endopterygota; Diptera; Brachycera; Muscomorpha; Ephydroidea; Drosophilidae; Drosophila; Sophophora	GBI_M__0001T_00000298.p1	625-933[+]	NDUS3_GORGO^NDUS3_GORGO^Q:1-103,H:116-218^87.4%ID^E:2.4e-50^RecName: Full=NADH dehydrogenase [ubiquinone] iron-sulfur protein 3, mitochondrial;^Eukaryota; Metazoa; Chordata; Craniata; Vertebrata; Euteleostomi; Mammalia; Eutheria; Euarchontoglires; Primates; Haplorrhini; Catarrhini; Hominidae; Gorilla	sp|Q9VZU4|NDUS3_DROME^sp|Q9VZU4|NDUS3_DROME^Q:412-933,H:48-221^86.2%ID^E:1.8e-85^.^.	sp|Q0MQG7|NDUS3_GORGO^sp|Q0MQG7|NDUS3_GORGO^Q:1-103,H:116-218^87.4%ID^E:2.4e-50^.^.	PF00329.22^Complex1_30kDa^Respiratory-chain NADH dehydrogenase, 30 Kd subunit^8-91^E:8.6e-35	.	KEGG:ggo:101133932	GO:0005747^cellular_component^mitochondrial respiratory chain complex I`GO:0005739^cellular_component^mitochondrion`GO:0008137^molecular_function^NADH dehydrogenase (ubiquinone) activity`GO:0072593^biological_process^reactive oxygen species metabolic process	GO:0005743^cellular_component^mitochondrial inner membrane`GO:0031966^cellular_component^mitochondrial membrane`GO:0005747^cellular_component^mitochondrial respiratory chain complex I`GO:0008137^molecular_function^NADH dehydrogenase (ubiquinone) activity`GO:0003954^molecular_function^NADH dehydrogenase activity`GO:0006120^biological_process^mitochondrial electron transport, NADH to ubiquinone`GO:0032981^biological_process^mitochondrial respiratory chain complex I assembly`GO:0030308^biological_process^negative regulation of cell growth`GO:2001243^biological_process^negative regulation of intrinsic apoptotic signaling pathway`GO:0072593^biological_process^reactive oxygen species metabolic process	GO:0008137^molecular_function^NADH dehydrogenase (ubiquinone) activity	1	1	1	1		0	4	32	2	1
GBIG_000160	GBIG_000160.1	0		NDUS3_DROME^NDUS3_DROME^Q:421-966,H:40-221^84.1%ID^E:4.5e-87^RecName: Full=NADH dehydrogenase [ubiquinone] iron-sulfur protein 3, mitochondrial {ECO:0000305};^Eukaryota; Metazoa; Ecdysozoa; Arthropoda; Hexapoda; Insecta; Pterygota; Neoptera; Endopterygota; Diptera; Brachycera; Muscomorpha; Ephydroidea; Drosophilidae; Drosophila; Sophophora	GBI_M__0001T_00000299.p1	658-966[+]	NDUS3_GORGO^NDUS3_GORGO^Q:1-103,H:116-218^87.4%ID^E:2.4e-50^RecName: Full=NADH dehydrogenase [ubiquinone] iron-sulfur protein 3, mitochondrial;^Eukaryota; Metazoa; Chordata; Craniata; Vertebrata; Euteleostomi; Mammalia; Eutheria; Euarchontoglires; Primates; Haplorrhini; Catarrhini; Hominidae; Gorilla	sp|Q9VZU4|NDUS3_DROME^sp|Q9VZU4|NDUS3_DROME^Q:421-966,H:40-221^84.1%ID^E:4.5e-87^.^.	sp|Q0MQG7|NDUS3_GORGO^sp|Q0MQG7|NDUS3_GORGO^Q:1-103,H:116-218^87.4%ID^E:2.4e-50^.^.	PF00329.22^Complex1_30kDa^Respiratory-chain NADH dehydrogenase, 30 Kd subunit^8-91^E:8.6e-35	.	KEGG:ggo:101133932	GO:0005747^cellular_component^mitochondrial respiratory chain complex I`GO:0005739^cellular_component^mitochondrion`GO:0008137^molecular_function^NADH dehydrogenase (ubiquinone) activity`GO:0072593^biological_process^reactive oxygen species metabolic process	GO:0005743^cellular_component^mitochondrial inner membrane`GO:0031966^cellular_component^mitochondrial membrane`GO:0005747^cellular_component^mitochondrial respiratory chain complex I`GO:0008137^molecular_function^NADH dehydrogenase (ubiquinone) activity`GO:0003954^molecular_function^NADH dehydrogenase activity`GO:0006120^biological_process^mitochondrial electron transport, NADH to ubiquinone`GO:0032981^biological_process^mitochondrial respiratory chain complex I assembly`GO:0030308^biological_process^negative regulation of cell growth`GO:2001243^biological_process^negative regulation of intrinsic apoptotic signaling pathway`GO:0072593^biological_process^reactive oxygen species metabolic process	GO:0008137^molecular_function^NADH dehydrogenase (ubiquinone) activity	1	1	1	1		0	4	32	2	1
GBIG_000161	GBIG_000161.1	0		.	GBI_M__0001T_00000300.p4	4237-4551[+]	.	.	.	.	.	.	.	.	.	0	0	0	0		0
GBIG_000161	GBIG_000161.1	0		.	GBI_M__0001T_00000300.p5	5412-5717[+]	.	.	.	.	.	.	.	.	.	0	0	0	0		0
GBIG_000161	GBIG_000161.1	0		.	GBI_M__0001T_00000300.p3	3307-3642[+]	.	.	.	.	.	.	.	.	.	0	0	0	0		0
GBIG_000162	GBIG_000162.1	0		.	.	.	.	.	.	.	.	.	.	.	.	0	0	0	0		0
GBIG_000163	GBIG_000163.1	0		.	GBI_M__0001T_00000302.p3	2-304[+]	.	.	.	.	.	.	.	.	.	0	0	0	0		0
GBIG_000164	GBIG_000164.1	0		.	.	.	.	.	.	.	.	.	.	.	.	0	0	0	0		0
GBIG_000165	GBIG_000165.1	0		.	.	.	.	.	.	.	.	.	.	.	.	0	0	0	0		0
GBIG_000166	GBI_00222-RA	0	GBI_00222	.	GBI_00222-RA.p1	1-492[+]	.	.	.	.	.	.	.	.	.	0	0	0	0		0	49	2	10	1
GBIG_000166	GBI_00223-RA	0	GBI_00223	.	GBI_00223-RA.p6	2238-2564[+]	.	.	.	.	.	.	.	.	.	0	0	0	0		0	49	2	10	1
GBIG_000166	GBI_00223-RA	0	GBI_00223	.	GBI_00223-RA.p1	1-1938[+]	.	.	.	PF16061.8^DUF4803^Domain of unknown function (DUF4803)^179-431^E:1.8e-113	.	.	.	.	.	0	0	0	0		0	49	2	10	1
GBIG_000166	GBIG_000166.2	0		.	GBI_M__0001T_00000305.p1	2-1870[+]	.	.	.	PF16061.8^DUF4803^Domain of unknown function (DUF4803)^259-511^E:1.6e-113	.	.	.	.	.	0	0	0	0		0	49	2	10	1
GBIG_000166	GBIG_000166.3	0		.	GBI_M__0001T_00000306.p1	2-916[+]	.	.	.	PF16061.8^DUF4803^Domain of unknown function (DUF4803)^259-303^E:1.6e-14	.	.	.	.	.	0	0	0	0		0	49	2	10	1
GBIG_000166	GBIG_000166.3	0		.	GBI_M__0001T_00000306.p3	2573-3295[+]	.	.	.	PF16061.8^DUF4803^Domain of unknown function (DUF4803)^37-233^E:9.5e-82	.	.	.	.	.	0	0	0	0		0	49	2	10	1
GBIG_000166	GBIG_000166.3	0		.	GBI_M__0001T_00000306.p11	3342-3701[+]	.	.	.	.	.	.	.	.	.	0	0	0	0		0	49	2	10	1
GBIG_000166	GBIG_000166.3	0		.	GBI_M__0001T_00000306.p8	5461-5877[+]	.	.	.	.	.	.	.	.	.	0	0	0	0		0	49	2	10	1
GBIG_000166	GBIG_000166.3	0		.	GBI_M__0001T_00000306.p2	1040-1933[+]	.	.	.	.	.	.	.	.	.	0	0	0	0		0	49	2	10	1
