## Supplemental File (S10) for "Integration of a neuronal RNAseq dataset with the draft *Gryllus bimaculatus* transcriptome refines gene predictions and highlights potential systematic response to injury" (part 105 of 129)

### Sheet: Annotation Table (continued)
gene_id	transcript_id	is_GBI_tRNA	GBI_gene	sprot_Top_BLASTX_hit	prot_id	prot_coords	sprot_Top_BLASTP_hit	uniprot_sprot.fasta_BLASTX	uniprot_sprot.fasta_BLASTP	Pfam	eggnog	Kegg	gene_ontology_BLASTX	gene_ontology_BLASTP	gene_ontology_Pfam	has_blastx_GO	has_blastp_GO	has_pfam_GO	has_any_GO	GBI_annotation	has_GBI_GO	STRING_GO_BP	STRING_GO_CC	STRING_GO_MF	has_STRING_GO
GBIG_000166	GBIG_000166.3	0		.	GBI_M__0001T_00000306.p14	6177-6503[+]	.	.	.	.	.	.	.	.	.	0	0	0	0		0	49	2	10	1
GBIG_000166	GBIG_000166.3	0		.	GBI_M__0001T_00000306.p12	4494-4853[+]	.	.	.	.	.	.	.	.	.	0	0	0	0		0	49	2	10	1
GBIG_000166	GBIG_000166.7	0		.	GBI_M__0001T_00000307.p1	1433-1903[+]	.	.	.	.	.	.	.	.	.	0	0	0	0		0	49	2	10	1
GBIG_000166	GBIG_000166.5	0		.	GBI_M__0001T_00000308.p1	2883-3962[+]	.	.	.	PF16061.8^DUF4803^Domain of unknown function (DUF4803)^37-248^E:2.5e-93	.	.	.	.	.	0	0	0	0		0	49	2	10	1
GBIG_000166	GBIG_000166.5	0		.	GBI_M__0001T_00000308.p2	1350-2243[+]	.	.	.	.	.	.	.	.	.	0	0	0	0		0	49	2	10	1
GBIG_000166	GBIG_000166.5	0		.	GBI_M__0001T_00000308.p3	3-566[+]	.	.	.	.	.	.	.	.	.	0	0	0	0		0	49	2	10	1
GBIG_000166	GBIG_000166.6	0		.	GBI_M__0001T_00000309.p1	1170-2489[+]	.	.	.	PF16061.8^DUF4803^Domain of unknown function (DUF4803)^1-225^E:5.9e-100	.	.	.	.	.	0	0	0	0		0	49	2	10	1
GBIG_000166	GBIG_000166.6	0		.	GBI_M__0001T_00000309.p9	2789-3115[+]	.	.	.	.	.	.	.	.	.	0	0	0	0		0	49	2	10	1
GBIG_000166	GBIG_000166.6	0		.	GBI_M__0001T_00000309.p4	3-566[+]	.	.	.	.	.	.	.	.	.	0	0	0	0		0	49	2	10	1
GBIG_000168	GBIG_000168.1	0		.	GBI_M__0001T_00000315.p2	1042-1347[-]	.	.	.	.	.	.	.	.	.	0	0	0	0		0
GBIG_000168	GBIG_000168.1	0		.	GBI_M__0001T_00000315.p1	6245-6583[+]	.	.	.	.	.	.	.	.	.	0	0	0	0		0
GBIG_000169	GBIG_000169.1	0		.	GBI_M__0001T_00000316.p1	1552-2034[-]	.	.	.	PF00078.30^RVT_1^Reverse transcriptase (RNA-dependent DNA polymerase)^30-140^E:5.6e-11	.	.	.	.	.	0	0	0	0		0	53	9	10	1
GBIG_000171	GBI_00232-RA	0	GBI_00232	.	.	.	.	.	.	.	.	.	.	.	.	0	0	0	0		0	141	27	30	1
GBIG_000171	GBI_00232-RB	0	GBI_00232	.	GBI_00232-RB.p1	2-298[-]	.	.	.	.	.	.	.	.	.	0	0	0	0		0	141	27	30	1
GBIG_000171	GBI_00232-RC	0	GBI_00232	ALK_CANLF^ALK_CANLF^Q:180-2177,H:334-937^26.8%ID^E:1.2e-31^RecName: Full=ALK tyrosine kinase receptor {ECO:0000305};^Eukaryota; Metazoa; Chordata; Craniata; Vertebrata; Euteleostomi; Mammalia; Eutheria; Laurasiatheria; Carnivora; Caniformia; Canidae; Canis	GBI_00232-RC.p1	234-2183[+]	ALK_CANLF^ALK_CANLF^Q:1-648,H:350-937^26.8%ID^E:2.1e-30^RecName: Full=ALK tyrosine kinase receptor {ECO:0000305};^Eukaryota; Metazoa; Chordata; Craniata; Vertebrata; Euteleostomi; Mammalia; Eutheria; Laurasiatheria; Carnivora; Caniformia; Canidae; Canis	sp|P97793|ALK_MOUSE^sp|P97793|ALK_MOUSE^Q:180-2177,H:322-926^26.5%ID^E:6.6e-30^.^.	sp|P97793|ALK_MOUSE^sp|P97793|ALK_MOUSE^Q:1-648,H:338-926^26.5%ID^E:8.6e-29^.^.	PF00629.26^MAM^MAM domain, meprin/A5/mu^2-91^E:2.5e-08`PF00629.26^MAM^MAM domain, meprin/A5/mu^151-322^E:1.3e-27	.	.	GO:0005886^cellular_component^plasma membrane`GO:0005524^molecular_function^ATP binding`GO:0004714^molecular_function^transmembrane receptor protein tyrosine kinase activity`GO:0048666^biological_process^neuron development`GO:0043410^biological_process^positive regulation of MAPK cascade`GO:0007169^biological_process^transmembrane receptor protein tyrosine kinase signaling pathway	GO:0005886^cellular_component^plasma membrane`GO:0005524^molecular_function^ATP binding`GO:0004714^molecular_function^transmembrane receptor protein tyrosine kinase activity`GO:0048666^biological_process^neuron development`GO:0043410^biological_process^positive regulation of MAPK cascade`GO:0007169^biological_process^transmembrane receptor protein tyrosine kinase signaling pathway	GO:0016020^cellular_component^membrane	1	1	1	1		0	141	27	30	1
GBIG_000171	GBI_00232-RD	0	GBI_00232	ALK_CANLF^ALK_CANLF^Q:942-1799,H:696-937^29.5%ID^E:1.8e-15^RecName: Full=ALK tyrosine kinase receptor {ECO:0000305};^Eukaryota; Metazoa; Chordata; Craniata; Vertebrata; Euteleostomi; Mammalia; Eutheria; Laurasiatheria; Carnivora; Caniformia; Canidae; Canis	GBI_00232-RD.p1	246-1895[+]	ALK_CANLF^ALK_CANLF^Q:233-518,H:696-937^29.5%ID^E:1.6e-15^RecName: Full=ALK tyrosine kinase receptor {ECO:0000305};^Eukaryota; Metazoa; Chordata; Craniata; Vertebrata; Euteleostomi; Mammalia; Eutheria; Laurasiatheria; Carnivora; Caniformia; Canidae; Canis	sp|P97793|ALK_MOUSE^sp|P97793|ALK_MOUSE^Q:828-1799,H:620-926^28.1%ID^E:1.5e-14^.^.	sp|P97793|ALK_MOUSE^sp|P97793|ALK_MOUSE^Q:195-518,H:620-926^28.1%ID^E:1.3e-14^.^.	PF00629.26^MAM^MAM domain, meprin/A5/mu^2-91^E:2e-08	.	.	GO:0005886^cellular_component^plasma membrane`GO:0005524^molecular_function^ATP binding`GO:0004714^molecular_function^transmembrane receptor protein tyrosine kinase activity`GO:0048666^biological_process^neuron development`GO:0043410^biological_process^positive regulation of MAPK cascade`GO:0007169^biological_process^transmembrane receptor protein tyrosine kinase signaling pathway	GO:0005886^cellular_component^plasma membrane`GO:0005524^molecular_function^ATP binding`GO:0004714^molecular_function^transmembrane receptor protein tyrosine kinase activity`GO:0048666^biological_process^neuron development`GO:0043410^biological_process^positive regulation of MAPK cascade`GO:0007169^biological_process^transmembrane receptor protein tyrosine kinase signaling pathway	GO:0016020^cellular_component^membrane	1	1	1	1		0	141	27	30	1
GBIG_000171	GBI_00232-RE	0	GBI_00232	ALK_CANLF^ALK_CANLF^Q:985-1842,H:696-937^29.5%ID^E:1.9e-15^RecName: Full=ALK tyrosine kinase receptor {ECO:0000305};^Eukaryota; Metazoa; Chordata; Craniata; Vertebrata; Euteleostomi; Mammalia; Eutheria; Laurasiatheria; Carnivora; Caniformia; Canidae; Canis	GBI_00232-RE.p1	1-1938[+]	ALK_CANLF^ALK_CANLF^Q:329-614,H:696-937^29.5%ID^E:1.9e-15^RecName: Full=ALK tyrosine kinase receptor {ECO:0000305};^Eukaryota; Metazoa; Chordata; Craniata; Vertebrata; Euteleostomi; Mammalia; Eutheria; Laurasiatheria; Carnivora; Caniformia; Canidae; Canis	sp|P97793|ALK_MOUSE^sp|P97793|ALK_MOUSE^Q:871-1842,H:620-926^28.1%ID^E:1.6e-14^.^.	sp|P97793|ALK_MOUSE^sp|P97793|ALK_MOUSE^Q:291-614,H:620-926^28.1%ID^E:1.6e-14^.^.	PF00629.26^MAM^MAM domain, meprin/A5/mu^78-187^E:6.9e-11	.	.	GO:0005886^cellular_component^plasma membrane`GO:0005524^molecular_function^ATP binding`GO:0004714^molecular_function^transmembrane receptor protein tyrosine kinase activity`GO:0048666^biological_process^neuron development`GO:0043410^biological_process^positive regulation of MAPK cascade`GO:0007169^biological_process^transmembrane receptor protein tyrosine kinase signaling pathway	GO:0005886^cellular_component^plasma membrane`GO:0005524^molecular_function^ATP binding`GO:0004714^molecular_function^transmembrane receptor protein tyrosine kinase activity`GO:0048666^biological_process^neuron development`GO:0043410^biological_process^positive regulation of MAPK cascade`GO:0007169^biological_process^transmembrane receptor protein tyrosine kinase signaling pathway	GO:0016020^cellular_component^membrane	1	1	1	1		0	141	27	30	1
GBIG_000171	GBI_00232-RF	0	GBI_00232	ALK_CANLF^ALK_CANLF^Q:796-1653,H:696-937^29.5%ID^E:1.7e-15^RecName: Full=ALK tyrosine kinase receptor {ECO:0000305};^Eukaryota; Metazoa; Chordata; Craniata; Vertebrata; Euteleostomi; Mammalia; Eutheria; Laurasiatheria; Carnivora; Caniformia; Canidae; Canis	GBI_00232-RF.p1	1-1749[+]	ALK_CANLF^ALK_CANLF^Q:266-551,H:696-937^29.5%ID^E:1.7e-15^RecName: Full=ALK tyrosine kinase receptor {ECO:0000305};^Eukaryota; Metazoa; Chordata; Craniata; Vertebrata; Euteleostomi; Mammalia; Eutheria; Laurasiatheria; Carnivora; Caniformia; Canidae; Canis	sp|P97793|ALK_MOUSE^sp|P97793|ALK_MOUSE^Q:682-1653,H:620-926^28.1%ID^E:1.4e-14^.^.	sp|P97793|ALK_MOUSE^sp|P97793|ALK_MOUSE^Q:228-551,H:620-926^28.1%ID^E:1.4e-14^.^.	PF00629.26^MAM^MAM domain, meprin/A5/mu^8-124^E:1.6e-11	.	.	GO:0005886^cellular_component^plasma membrane`GO:0005524^molecular_function^ATP binding`GO:0004714^molecular_function^transmembrane receptor protein tyrosine kinase activity`GO:0048666^biological_process^neuron development`GO:0043410^biological_process^positive regulation of MAPK cascade`GO:0007169^biological_process^transmembrane receptor protein tyrosine kinase signaling pathway	GO:0005886^cellular_component^plasma membrane`GO:0005524^molecular_function^ATP binding`GO:0004714^molecular_function^transmembrane receptor protein tyrosine kinase activity`GO:0048666^biological_process^neuron development`GO:0043410^biological_process^positive regulation of MAPK cascade`GO:0007169^biological_process^transmembrane receptor protein tyrosine kinase signaling pathway	GO:0016020^cellular_component^membrane	1	1	1	1		0	141	27	30	1
GBIG_000171	GBI_00234-RA	0	GBI_00234	.	GBI_00234-RA.p1	59-517[+]	.	.	.	.	.	.	.	.	.	0	0	0	0		0	141	27	30	1
GBIG_000171	GBI_00234-RB	0	GBI_00234	ALK_DANRE^ALK_DANRE^Q:62-1486,H:945-1422^53.1%ID^E:2.1e-138^RecName: Full=ALK tyrosine kinase receptor {ECO:0000305};^Eukaryota; Metazoa; Chordata; Craniata; Vertebrata; Euteleostomi; Actinopterygii; Neopterygii; Teleostei; Ostariophysi; Cypriniformes; Danionidae; Danioninae; Danio	GBI_00234-RB.p1	59-2383[+]	ALK_DANRE^ALK_DANRE^Q:2-476,H:945-1422^53.1%ID^E:1.2e-138^RecName: Full=ALK tyrosine kinase receptor {ECO:0000305};^Eukaryota; Metazoa; Chordata; Craniata; Vertebrata; Euteleostomi; Actinopterygii; Neopterygii; Teleostei; Ostariophysi; Cypriniformes; Danionidae; Danioninae; Danio	sp|Q9UM73|ALK_HUMAN^sp|Q9UM73|ALK_HUMAN^Q:62-1468,H:952-1419^52.3%ID^E:1.8e-134^.^.	sp|Q9UM73|ALK_HUMAN^sp|Q9UM73|ALK_HUMAN^Q:2-470,H:952-1419^52.3%ID^E:1.4e-134^.^.	PF07714.20^PK_Tyr_Ser-Thr^Protein tyrosine and serine/threonine kinase^168-434^E:9.7e-94`PF00069.28^Pkinase^Protein kinase domain^170-432^E:3.2e-39	.	.	GO:0005886^cellular_component^plasma membrane`GO:0043235^cellular_component^receptor complex`GO:0005524^molecular_function^ATP binding`GO:0004714^molecular_function^transmembrane receptor protein tyrosine kinase activity`GO:0007399^biological_process^nervous system development`GO:0048666^biological_process^neuron development`GO:0033674^biological_process^positive regulation of kinase activity`GO:0043410^biological_process^positive regulation of MAPK cascade`GO:0050769^biological_process^positive regulation of neurogenesis`GO:0006487^biological_process^protein N-linked glycosylation`GO:0042127^biological_process^regulation of cell population proliferation`GO:0045664^biological_process^regulation of neuron differentiation`GO:0007169^biological_process^transmembrane receptor protein tyrosine kinase signaling pathway	GO:0005886^cellular_component^plasma membrane`GO:0043235^cellular_component^receptor complex`GO:0005524^molecular_function^ATP binding`GO:0004714^molecular_function^transmembrane receptor protein tyrosine kinase activity`GO:0007399^biological_process^nervous system development`GO:0048666^biological_process^neuron development`GO:0033674^biological_process^positive regulation of kinase activity`GO:0043410^biological_process^positive regulation of MAPK cascade`GO:0050769^biological_process^positive regulation of neurogenesis`GO:0006487^biological_process^protein N-linked glycosylation`GO:0042127^biological_process^regulation of cell population proliferation`GO:0045664^biological_process^regulation of neuron differentiation`GO:0007169^biological_process^transmembrane receptor protein tyrosine kinase signaling pathway	GO:0004672^molecular_function^protein kinase activity`GO:0006468^biological_process^protein phosphorylation`GO:0005524^molecular_function^ATP binding	1	1	1	1		0	141	27	30	1
GBIG_000171	GBI_00234-RC	0	GBI_00234	ALK_DANRE^ALK_DANRE^Q:25-1128,H:1056-1422^61.2%ID^E:1.6e-131^RecName: Full=ALK tyrosine kinase receptor {ECO:0000305};^Eukaryota; Metazoa; Chordata; Craniata; Vertebrata; Euteleostomi; Actinopterygii; Neopterygii; Teleostei; Ostariophysi; Cypriniformes; Danionidae; Danioninae; Danio	GBI_00234-RC.p1	1-2028[+]	ALK_DANRE^ALK_DANRE^Q:9-376,H:1056-1422^61.2%ID^E:1.6e-131^RecName: Full=ALK tyrosine kinase receptor {ECO:0000305};^Eukaryota; Metazoa; Chordata; Craniata; Vertebrata; Euteleostomi; Actinopterygii; Neopterygii; Teleostei; Ostariophysi; Cypriniformes; Danionidae; Danioninae; Danio	sp|Q9UM73|ALK_HUMAN^sp|Q9UM73|ALK_HUMAN^Q:25-1110,H:1059-1419^59.8%ID^E:8.4e-128^.^.	sp|Q9UM73|ALK_HUMAN^sp|Q9UM73|ALK_HUMAN^Q:9-370,H:1059-1419^59.8%ID^E:8.4e-128^.^.	PF07714.20^PK_Tyr_Ser-Thr^Protein tyrosine and serine/threonine kinase^68-334^E:7.3e-94`PF00069.28^Pkinase^Protein kinase domain^70-332^E:2.4e-39	.	.	GO:0005886^cellular_component^plasma membrane`GO:0043235^cellular_component^receptor complex`GO:0005524^molecular_function^ATP binding`GO:0004714^molecular_function^transmembrane receptor protein tyrosine kinase activity`GO:0007399^biological_process^nervous system development`GO:0048666^biological_process^neuron development`GO:0033674^biological_process^positive regulation of kinase activity`GO:0043410^biological_process^positive regulation of MAPK cascade`GO:0050769^biological_process^positive regulation of neurogenesis`GO:0006487^biological_process^protein N-linked glycosylation`GO:0042127^biological_process^regulation of cell population proliferation`GO:0045664^biological_process^regulation of neuron differentiation`GO:0007169^biological_process^transmembrane receptor protein tyrosine kinase signaling pathway	GO:0005886^cellular_component^plasma membrane`GO:0043235^cellular_component^receptor complex`GO:0005524^molecular_function^ATP binding`GO:0004714^molecular_function^transmembrane receptor protein tyrosine kinase activity`GO:0007399^biological_process^nervous system development`GO:0048666^biological_process^neuron development`GO:0033674^biological_process^positive regulation of kinase activity`GO:0043410^biological_process^positive regulation of MAPK cascade`GO:0050769^biological_process^positive regulation of neurogenesis`GO:0006487^biological_process^protein N-linked glycosylation`GO:0042127^biological_process^regulation of cell population proliferation`GO:0045664^biological_process^regulation of neuron differentiation`GO:0007169^biological_process^transmembrane receptor protein tyrosine kinase signaling pathway	GO:0004672^molecular_function^protein kinase activity`GO:0006468^biological_process^protein phosphorylation`GO:0005524^molecular_function^ATP binding	1	1	1	1		0	141	27	30	1
GBIG_000171	GBIG_000171.5	0		.	.	.	.	.	.	.	.	.	.	.	.	0	0	0	0		0	141	27	30	1
GBIG_000171	GBIG_000171.7	0		.	.	.	.	.	.	.	.	.	.	.	.	0	0	0	0		0	141	27	30	1
GBIG_000171	GBIG_000171.9	0		ALK_CANLF^ALK_CANLF^Q:52-3441,H:620-1434^31.9%ID^E:3e-122^RecName: Full=ALK tyrosine kinase receptor {ECO:0000305};^Eukaryota; Metazoa; Chordata; Craniata; Vertebrata; Euteleostomi; Mammalia; Eutheria; Laurasiatheria; Carnivora; Caniformia; Canidae; Canis	GBI_M__0001T_00000326.p1	91-1719[+]	ALK_MOUSE^ALK_MOUSE^Q:2-542,H:622-1124^31%ID^E:2.9e-30^RecName: Full=ALK tyrosine kinase receptor {ECO:0000305};^Eukaryota; Metazoa; Chordata; Craniata; Vertebrata; Euteleostomi; Mammalia; Eutheria; Euarchontoglires; Glires; Rodentia; Myomorpha; Muroidea; Muridae; Murinae; Mus; Mus	sp|P97793|ALK_MOUSE^sp|P97793|ALK_MOUSE^Q:55-3441,H:609-1423^32.2%ID^E:6.7e-122^.^.	sp|P97793|ALK_MOUSE^sp|P97793|ALK_MOUSE^Q:2-542,H:622-1124^31%ID^E:2.9e-30^.^.	.	.	KEGG:mmu:11682	GO:0005886^cellular_component^plasma membrane`GO:0005524^molecular_function^ATP binding`GO:0004714^molecular_function^transmembrane receptor protein tyrosine kinase activity`GO:0048666^biological_process^neuron development`GO:0043410^biological_process^positive regulation of MAPK cascade`GO:0007169^biological_process^transmembrane receptor protein tyrosine kinase signaling pathway	GO:0030424^cellular_component^axon`GO:0044297^cellular_component^cell body`GO:0005886^cellular_component^plasma membrane`GO:0032991^cellular_component^protein-containing complex`GO:0043235^cellular_component^receptor complex`GO:0005524^molecular_function^ATP binding`GO:0008201^molecular_function^heparin binding`GO:0042802^molecular_function^identical protein binding`GO:0004713^molecular_function^protein tyrosine kinase activity`GO:0030298^molecular_function^receptor signaling protein tyrosine kinase activator activity`GO:0004714^molecular_function^transmembrane receptor protein tyrosine kinase activity`GO:0030534^biological_process^adult behavior`GO:0007420^biological_process^brain development`GO:0097009^biological_process^energy homeostasis`GO:0021766^biological_process^hippocampus development`GO:0050995^biological_process^negative regulation of lipid catabolic process`GO:0007399^biological_process^nervous system development`GO:0048666^biological_process^neuron development`GO:0038083^biological_process^peptidyl-tyrosine autophosphorylation`GO:0016310^biological_process^phosphorylation`GO:1900006^biological_process^positive regulation of dendrite development`GO:0033674^biological_process^positive regulation of kinase activity`GO:0043410^biological_process^positive regulation of MAPK cascade`GO:0046777^biological_process^protein autophosphorylation`GO:0042127^biological_process^regulation of cell population proliferation`GO:0060159^biological_process^regulation of dopamine receptor signaling pathway`GO:0045664^biological_process^regulation of neuron differentiation`GO:0090648^biological_process^response to environmental enrichment`GO:0036269^biological_process^swimming behavior`GO:0007169^biological_process^transmembrane receptor protein tyrosine kinase signaling pathway	.	1	1	0	1		0	141	27	30	1
GBIG_000171	GBIG_000171.9	0		ALK_CANLF^ALK_CANLF^Q:52-3441,H:620-1434^31.9%ID^E:3e-122^RecName: Full=ALK tyrosine kinase receptor {ECO:0000305};^Eukaryota; Metazoa; Chordata; Craniata; Vertebrata; Euteleostomi; Mammalia; Eutheria; Laurasiatheria; Carnivora; Caniformia; Canidae; Canis	GBI_M__0001T_00000326.p10	4660-5016[-]	.	sp|P97793|ALK_MOUSE^sp|P97793|ALK_MOUSE^Q:55-3441,H:609-1423^32.2%ID^E:6.7e-122^.^.	.	.	.	.	GO:0005886^cellular_component^plasma membrane`GO:0005524^molecular_function^ATP binding`GO:0004714^molecular_function^transmembrane receptor protein tyrosine kinase activity`GO:0048666^biological_process^neuron development`GO:0043410^biological_process^positive regulation of MAPK cascade`GO:0007169^biological_process^transmembrane receptor protein tyrosine kinase signaling pathway	.	.	1	0	0	1		0	141	27	30	1
GBIG_000171	GBIG_000171.9	0		ALK_CANLF^ALK_CANLF^Q:52-3441,H:620-1434^31.9%ID^E:3e-122^RecName: Full=ALK tyrosine kinase receptor {ECO:0000305};^Eukaryota; Metazoa; Chordata; Craniata; Vertebrata; Euteleostomi; Mammalia; Eutheria; Laurasiatheria; Carnivora; Caniformia; Canidae; Canis	GBI_M__0001T_00000326.p5	6166-6633[+]	.	sp|P97793|ALK_MOUSE^sp|P97793|ALK_MOUSE^Q:55-3441,H:609-1423^32.2%ID^E:6.7e-122^.^.	.	.	.	.	GO:0005886^cellular_component^plasma membrane`GO:0005524^molecular_function^ATP binding`GO:0004714^molecular_function^transmembrane receptor protein tyrosine kinase activity`GO:0048666^biological_process^neuron development`GO:0043410^biological_process^positive regulation of MAPK cascade`GO:0007169^biological_process^transmembrane receptor protein tyrosine kinase signaling pathway	.	.	1	0	0	1		0	141	27	30	1
GBIG_000171	GBIG_000171.9	0		ALK_CANLF^ALK_CANLF^Q:52-3441,H:620-1434^31.9%ID^E:3e-122^RecName: Full=ALK tyrosine kinase receptor {ECO:0000305};^Eukaryota; Metazoa; Chordata; Craniata; Vertebrata; Euteleostomi; Mammalia; Eutheria; Laurasiatheria; Carnivora; Caniformia; Canidae; Canis	GBI_M__0001T_00000326.p2	2617-4209[+]	ALK_DANRE^ALK_DANRE^Q:1-281,H:1142-1422^66.9%ID^E:3e-112^RecName: Full=ALK tyrosine kinase receptor {ECO:0000305};^Eukaryota; Metazoa; Chordata; Craniata; Vertebrata; Euteleostomi; Actinopterygii; Neopterygii; Teleostei; Ostariophysi; Cypriniformes; Danionidae; Danioninae; Danio	sp|P97793|ALK_MOUSE^sp|P97793|ALK_MOUSE^Q:55-3441,H:609-1423^32.2%ID^E:6.7e-122^.^.	sp|Q9UM73|ALK_HUMAN^sp|Q9UM73|ALK_HUMAN^Q:1-275,H:1145-1419^66.2%ID^E:1.8e-109^.^.	PF07714.20^PK_Tyr_Ser-Thr^Protein tyrosine and serine/threonine kinase^2-239^E:2.1e-85`PF00069.28^Pkinase^Protein kinase domain^3-237^E:1.5e-34	.	.	GO:0005886^cellular_component^plasma membrane`GO:0005524^molecular_function^ATP binding`GO:0004714^molecular_function^transmembrane receptor protein tyrosine kinase activity`GO:0048666^biological_process^neuron development`GO:0043410^biological_process^positive regulation of MAPK cascade`GO:0007169^biological_process^transmembrane receptor protein tyrosine kinase signaling pathway	GO:0005886^cellular_component^plasma membrane`GO:0043235^cellular_component^receptor complex`GO:0005524^molecular_function^ATP binding`GO:0004714^molecular_function^transmembrane receptor protein tyrosine kinase activity`GO:0007399^biological_process^nervous system development`GO:0048666^biological_process^neuron development`GO:0033674^biological_process^positive regulation of kinase activity`GO:0043410^biological_process^positive regulation of MAPK cascade`GO:0050769^biological_process^positive regulation of neurogenesis`GO:0006487^biological_process^protein N-linked glycosylation`GO:0042127^biological_process^regulation of cell population proliferation`GO:0045664^biological_process^regulation of neuron differentiation`GO:0007169^biological_process^transmembrane receptor protein tyrosine kinase signaling pathway	GO:0004672^molecular_function^protein kinase activity`GO:0006468^biological_process^protein phosphorylation`GO:0005524^molecular_function^ATP binding	1	1	1	1		0	141	27	30	1
GBIG_000171	GBIG_000171.10	0		ALK_MOUSE^ALK_MOUSE^Q:516-962,H:677-789^28.7%ID^E:3.4e-09^RecName: Full=ALK tyrosine kinase receptor {ECO:0000305};^Eukaryota; Metazoa; Chordata; Craniata; Vertebrata; Euteleostomi; Mammalia; Eutheria; Euarchontoglires; Glires; Rodentia; Myomorpha; Muroidea; Muridae; Murinae; Mus; Mus	GBI_M__0001T_00000327.p1	507-1088[+]	ALK_MOUSE^ALK_MOUSE^Q:4-152,H:677-789^28.7%ID^E:1.7e-09^RecName: Full=ALK tyrosine kinase receptor {ECO:0000305};^Eukaryota; Metazoa; Chordata; Craniata; Vertebrata; Euteleostomi; Mammalia; Eutheria; Euarchontoglires; Glires; Rodentia; Myomorpha; Muroidea; Muridae; Murinae; Mus; Mus	sp|P97793|ALK_MOUSE^sp|P97793|ALK_MOUSE^Q:516-962,H:677-789^28.7%ID^E:3.3e-09^.^.	sp|P97793|ALK_MOUSE^sp|P97793|ALK_MOUSE^Q:4-152,H:677-789^28.7%ID^E:1.7e-09^.^.	PF12810.10^Gly_rich^Glycine rich protein^98-152^E:4.4e-06	.	KEGG:mmu:11682	GO:0030424^cellular_component^axon`GO:0044297^cellular_component^cell body`GO:0005886^cellular_component^plasma membrane`GO:0032991^cellular_component^protein-containing complex`GO:0043235^cellular_component^receptor complex`GO:0005524^molecular_function^ATP binding`GO:0008201^molecular_function^heparin binding`GO:0042802^molecular_function^identical protein binding`GO:0004713^molecular_function^protein tyrosine kinase activity`GO:0030298^molecular_function^receptor signaling protein tyrosine kinase activator activity`GO:0004714^molecular_function^transmembrane receptor protein tyrosine kinase activity`GO:0030534^biological_process^adult behavior`GO:0007420^biological_process^brain development`GO:0097009^biological_process^energy homeostasis`GO:0021766^biological_process^hippocampus development`GO:0050995^biological_process^negative regulation of lipid catabolic process`GO:0007399^biological_process^nervous system development`GO:0048666^biological_process^neuron development`GO:0038083^biological_process^peptidyl-tyrosine autophosphorylation`GO:0016310^biological_process^phosphorylation`GO:1900006^biological_process^positive regulation of dendrite development`GO:0033674^biological_process^positive regulation of kinase activity`GO:0043410^biological_process^positive regulation of MAPK cascade`GO:0046777^biological_process^protein autophosphorylation`GO:0042127^biological_process^regulation of cell population proliferation`GO:0060159^biological_process^regulation of dopamine receptor signaling pathway`GO:0045664^biological_process^regulation of neuron differentiation`GO:0090648^biological_process^response to environmental enrichment`GO:0036269^biological_process^swimming behavior`GO:0007169^biological_process^transmembrane receptor protein tyrosine kinase signaling pathway	GO:0030424^cellular_component^axon`GO:0044297^cellular_component^cell body`GO:0005886^cellular_component^plasma membrane`GO:0032991^cellular_component^protein-containing complex`GO:0043235^cellular_component^receptor complex`GO:0005524^molecular_function^ATP binding`GO:0008201^molecular_function^heparin binding`GO:0042802^molecular_function^identical protein binding`GO:0004713^molecular_function^protein tyrosine kinase activity`GO:0030298^molecular_function^receptor signaling protein tyrosine kinase activator activity`GO:0004714^molecular_function^transmembrane receptor protein tyrosine kinase activity`GO:0030534^biological_process^adult behavior`GO:0007420^biological_process^brain development`GO:0097009^biological_process^energy homeostasis`GO:0021766^biological_process^hippocampus development`GO:0050995^biological_process^negative regulation of lipid catabolic process`GO:0007399^biological_process^nervous system development`GO:0048666^biological_process^neuron development`GO:0038083^biological_process^peptidyl-tyrosine autophosphorylation`GO:0016310^biological_process^phosphorylation`GO:1900006^biological_process^positive regulation of dendrite development`GO:0033674^biological_process^positive regulation of kinase activity`GO:0043410^biological_process^positive regulation of MAPK cascade`GO:0046777^biological_process^protein autophosphorylation`GO:0042127^biological_process^regulation of cell population proliferation`GO:0060159^biological_process^regulation of dopamine receptor signaling pathway`GO:0045664^biological_process^regulation of neuron differentiation`GO:0090648^biological_process^response to environmental enrichment`GO:0036269^biological_process^swimming behavior`GO:0007169^biological_process^transmembrane receptor protein tyrosine kinase signaling pathway	.	1	1	0	1		0	141	27	30	1
GBIG_000171	GBIG_000171.13	0		.	GBI_M__0001T_00000328.p2	620-952[+]	.	.	.	.	.	.	.	.	.	0	0	0	0		0	141	27	30	1
GBIG_000171	GBIG_000171.12	0		.	GBI_M__0001T_00000329.p2	10492-10950[+]	.	.	.	.	.	.	.	.	.	0	0	0	0		0	141	27	30	1
GBIG_000171	GBIG_000171.12	0		.	GBI_M__0001T_00000329.p4	4680-5063[-]	.	.	.	.	.	.	.	.	.	0	0	0	0		0	141	27	30	1
GBIG_000171	GBIG_000171.11	0		ALK_DANRE^ALK_DANRE^Q:2628-3548,H:1116-1422^65.1%ID^E:4.6e-118^RecName: Full=ALK tyrosine kinase receptor {ECO:0000305};^Eukaryota; Metazoa; Chordata; Craniata; Vertebrata; Euteleostomi; Actinopterygii; Neopterygii; Teleostei; Ostariophysi; Cypriniformes; Danionidae; Danioninae; Danio	GBI_M__0001T_00000330.p4	6255-6722[+]	.	sp|Q9UM73|ALK_HUMAN^sp|Q9UM73|ALK_HUMAN^Q:2631-3530,H:1120-1419^64.7%ID^E:3.6e-115^.^.	.	.	.	.	GO:0005886^cellular_component^plasma membrane`GO:0043235^cellular_component^receptor complex`GO:0005524^molecular_function^ATP binding`GO:0004714^molecular_function^transmembrane receptor protein tyrosine kinase activity`GO:0007399^biological_process^nervous system development`GO:0048666^biological_process^neuron development`GO:0033674^biological_process^positive regulation of kinase activity`GO:0043410^biological_process^positive regulation of MAPK cascade`GO:0050769^biological_process^positive regulation of neurogenesis`GO:0006487^biological_process^protein N-linked glycosylation`GO:0042127^biological_process^regulation of cell population proliferation`GO:0045664^biological_process^regulation of neuron differentiation`GO:0007169^biological_process^transmembrane receptor protein tyrosine kinase signaling pathway	.	.	1	0	0	1		0	141	27	30	1
GBIG_000171	GBIG_000171.11	0		ALK_DANRE^ALK_DANRE^Q:2628-3548,H:1116-1422^65.1%ID^E:4.6e-118^RecName: Full=ALK tyrosine kinase receptor {ECO:0000305};^Eukaryota; Metazoa; Chordata; Craniata; Vertebrata; Euteleostomi; Actinopterygii; Neopterygii; Teleostei; Ostariophysi; Cypriniformes; Danionidae; Danioninae; Danio	GBI_M__0001T_00000330.p6	4749-5105[-]	.	sp|Q9UM73|ALK_HUMAN^sp|Q9UM73|ALK_HUMAN^Q:2631-3530,H:1120-1419^64.7%ID^E:3.6e-115^.^.	.	.	.	.	GO:0005886^cellular_component^plasma membrane`GO:0043235^cellular_component^receptor complex`GO:0005524^molecular_function^ATP binding`GO:0004714^molecular_function^transmembrane receptor protein tyrosine kinase activity`GO:0007399^biological_process^nervous system development`GO:0048666^biological_process^neuron development`GO:0033674^biological_process^positive regulation of kinase activity`GO:0043410^biological_process^positive regulation of MAPK cascade`GO:0050769^biological_process^positive regulation of neurogenesis`GO:0006487^biological_process^protein N-linked glycosylation`GO:0042127^biological_process^regulation of cell population proliferation`GO:0045664^biological_process^regulation of neuron differentiation`GO:0007169^biological_process^transmembrane receptor protein tyrosine kinase signaling pathway	.	.	1	0	0	1		0	141	27	30	1
GBIG_000171	GBIG_000171.11	0		ALK_DANRE^ALK_DANRE^Q:2628-3548,H:1116-1422^65.1%ID^E:4.6e-118^RecName: Full=ALK tyrosine kinase receptor {ECO:0000305};^Eukaryota; Metazoa; Chordata; Craniata; Vertebrata; Euteleostomi; Actinopterygii; Neopterygii; Teleostei; Ostariophysi; Cypriniformes; Danionidae; Danioninae; Danio	GBI_M__0001T_00000330.p1	2595-4298[+]	ALK_DANRE^ALK_DANRE^Q:12-318,H:1116-1422^65.1%ID^E:7.9e-119^RecName: Full=ALK tyrosine kinase receptor {ECO:0000305};^Eukaryota; Metazoa; Chordata; Craniata; Vertebrata; Euteleostomi; Actinopterygii; Neopterygii; Teleostei; Ostariophysi; Cypriniformes; Danionidae; Danioninae; Danio	sp|Q9UM73|ALK_HUMAN^sp|Q9UM73|ALK_HUMAN^Q:2631-3530,H:1120-1419^64.7%ID^E:3.6e-115^.^.	sp|Q9UM73|ALK_HUMAN^sp|Q9UM73|ALK_HUMAN^Q:13-312,H:1120-1419^64.7%ID^E:8.1e-116^.^.	PF07714.20^PK_Tyr_Ser-Thr^Protein tyrosine and serine/threonine kinase^13-276^E:1.8e-93`PF00069.28^Pkinase^Protein kinase domain^13-274^E:2.5e-39	.	.	GO:0005886^cellular_component^plasma membrane`GO:0043235^cellular_component^receptor complex`GO:0005524^molecular_function^ATP binding`GO:0004714^molecular_function^transmembrane receptor protein tyrosine kinase activity`GO:0007399^biological_process^nervous system development`GO:0048666^biological_process^neuron development`GO:0033674^biological_process^positive regulation of kinase activity`GO:0043410^biological_process^positive regulation of MAPK cascade`GO:0050769^biological_process^positive regulation of neurogenesis`GO:0006487^biological_process^protein N-linked glycosylation`GO:0042127^biological_process^regulation of cell population proliferation`GO:0045664^biological_process^regulation of neuron differentiation`GO:0007169^biological_process^transmembrane receptor protein tyrosine kinase signaling pathway	GO:0005886^cellular_component^plasma membrane`GO:0043235^cellular_component^receptor complex`GO:0005524^molecular_function^ATP binding`GO:0004714^molecular_function^transmembrane receptor protein tyrosine kinase activity`GO:0007399^biological_process^nervous system development`GO:0048666^biological_process^neuron development`GO:0033674^biological_process^positive regulation of kinase activity`GO:0043410^biological_process^positive regulation of MAPK cascade`GO:0050769^biological_process^positive regulation of neurogenesis`GO:0006487^biological_process^protein N-linked glycosylation`GO:0042127^biological_process^regulation of cell population proliferation`GO:0045664^biological_process^regulation of neuron differentiation`GO:0007169^biological_process^transmembrane receptor protein tyrosine kinase signaling pathway	GO:0004672^molecular_function^protein kinase activity`GO:0006468^biological_process^protein phosphorylation`GO:0005524^molecular_function^ATP binding	1	1	1	1		0	141	27	30	1
GBIG_000171	GBIG_000171.11	0		ALK_DANRE^ALK_DANRE^Q:2628-3548,H:1116-1422^65.1%ID^E:4.6e-118^RecName: Full=ALK tyrosine kinase receptor {ECO:0000305};^Eukaryota; Metazoa; Chordata; Craniata; Vertebrata; Euteleostomi; Actinopterygii; Neopterygii; Teleostei; Ostariophysi; Cypriniformes; Danionidae; Danioninae; Danio	GBI_M__0001T_00000330.p2	620-1288[+]	.	sp|Q9UM73|ALK_HUMAN^sp|Q9UM73|ALK_HUMAN^Q:2631-3530,H:1120-1419^64.7%ID^E:3.6e-115^.^.	.	.	.	.	GO:0005886^cellular_component^plasma membrane`GO:0043235^cellular_component^receptor complex`GO:0005524^molecular_function^ATP binding`GO:0004714^molecular_function^transmembrane receptor protein tyrosine kinase activity`GO:0007399^biological_process^nervous system development`GO:0048666^biological_process^neuron development`GO:0033674^biological_process^positive regulation of kinase activity`GO:0043410^biological_process^positive regulation of MAPK cascade`GO:0050769^biological_process^positive regulation of neurogenesis`GO:0006487^biological_process^protein N-linked glycosylation`GO:0042127^biological_process^regulation of cell population proliferation`GO:0045664^biological_process^regulation of neuron differentiation`GO:0007169^biological_process^transmembrane receptor protein tyrosine kinase signaling pathway	.	.	1	0	0	1		0	141	27	30	1
GBIG_000171	GBIG_000171.14	0		ALK_DANRE^ALK_DANRE^Q:2505-3425,H:1116-1422^65.1%ID^E:7.1e-118^RecName: Full=ALK tyrosine kinase receptor {ECO:0000305};^Eukaryota; Metazoa; Chordata; Craniata; Vertebrata; Euteleostomi; Actinopterygii; Neopterygii; Teleostei; Ostariophysi; Cypriniformes; Danionidae; Danioninae; Danio	GBI_M__0001T_00000331.p7	10168-10524[-]	.	sp|Q9UM73|ALK_HUMAN^sp|Q9UM73|ALK_HUMAN^Q:2508-3407,H:1120-1419^64.7%ID^E:5.6e-115^.^.	.	.	.	.	GO:0005886^cellular_component^plasma membrane`GO:0043235^cellular_component^receptor complex`GO:0005524^molecular_function^ATP binding`GO:0004714^molecular_function^transmembrane receptor protein tyrosine kinase activity`GO:0007399^biological_process^nervous system development`GO:0048666^biological_process^neuron development`GO:0033674^biological_process^positive regulation of kinase activity`GO:0043410^biological_process^positive regulation of MAPK cascade`GO:0050769^biological_process^positive regulation of neurogenesis`GO:0006487^biological_process^protein N-linked glycosylation`GO:0042127^biological_process^regulation of cell population proliferation`GO:0045664^biological_process^regulation of neuron differentiation`GO:0007169^biological_process^transmembrane receptor protein tyrosine kinase signaling pathway	.	.	1	0	0	1		0	141	27	30	1
GBIG_000171	GBIG_000171.14	0		ALK_DANRE^ALK_DANRE^Q:2505-3425,H:1116-1422^65.1%ID^E:7.1e-118^RecName: Full=ALK tyrosine kinase receptor {ECO:0000305};^Eukaryota; Metazoa; Chordata; Craniata; Vertebrata; Euteleostomi; Actinopterygii; Neopterygii; Teleostei; Ostariophysi; Cypriniformes; Danionidae; Danioninae; Danio	GBI_M__0001T_00000331.p6	11674-12141[+]	.	sp|Q9UM73|ALK_HUMAN^sp|Q9UM73|ALK_HUMAN^Q:2508-3407,H:1120-1419^64.7%ID^E:5.6e-115^.^.	.	.	.	.	GO:0005886^cellular_component^plasma membrane`GO:0043235^cellular_component^receptor complex`GO:0005524^molecular_function^ATP binding`GO:0004714^molecular_function^transmembrane receptor protein tyrosine kinase activity`GO:0007399^biological_process^nervous system development`GO:0048666^biological_process^neuron development`GO:0033674^biological_process^positive regulation of kinase activity`GO:0043410^biological_process^positive regulation of MAPK cascade`GO:0050769^biological_process^positive regulation of neurogenesis`GO:0006487^biological_process^protein N-linked glycosylation`GO:0042127^biological_process^regulation of cell population proliferation`GO:0045664^biological_process^regulation of neuron differentiation`GO:0007169^biological_process^transmembrane receptor protein tyrosine kinase signaling pathway	.	.	1	0	0	1		0	141	27	30	1
GBIG_000171	GBIG_000171.14	0		ALK_DANRE^ALK_DANRE^Q:2505-3425,H:1116-1422^65.1%ID^E:7.1e-118^RecName: Full=ALK tyrosine kinase receptor {ECO:0000305};^Eukaryota; Metazoa; Chordata; Craniata; Vertebrata; Euteleostomi; Actinopterygii; Neopterygii; Teleostei; Ostariophysi; Cypriniformes; Danionidae; Danioninae; Danio	GBI_M__0001T_00000331.p2	8974-9717[+]	.	sp|Q9UM73|ALK_HUMAN^sp|Q9UM73|ALK_HUMAN^Q:2508-3407,H:1120-1419^64.7%ID^E:5.6e-115^.^.	.	.	.	.	GO:0005886^cellular_component^plasma membrane`GO:0043235^cellular_component^receptor complex`GO:0005524^molecular_function^ATP binding`GO:0004714^molecular_function^transmembrane receptor protein tyrosine kinase activity`GO:0007399^biological_process^nervous system development`GO:0048666^biological_process^neuron development`GO:0033674^biological_process^positive regulation of kinase activity`GO:0043410^biological_process^positive regulation of MAPK cascade`GO:0050769^biological_process^positive regulation of neurogenesis`GO:0006487^biological_process^protein N-linked glycosylation`GO:0042127^biological_process^regulation of cell population proliferation`GO:0045664^biological_process^regulation of neuron differentiation`GO:0007169^biological_process^transmembrane receptor protein tyrosine kinase signaling pathway	.	.	1	0	0	1		0	141	27	30	1
GBIG_000171	GBIG_000171.14	0		ALK_DANRE^ALK_DANRE^Q:2505-3425,H:1116-1422^65.1%ID^E:7.1e-118^RecName: Full=ALK tyrosine kinase receptor {ECO:0000305};^Eukaryota; Metazoa; Chordata; Craniata; Vertebrata; Euteleostomi; Actinopterygii; Neopterygii; Teleostei; Ostariophysi; Cypriniformes; Danionidae; Danioninae; Danio	GBI_M__0001T_00000331.p1	2472-3689[+]	ALK_DANRE^ALK_DANRE^Q:12-318,H:1116-1422^65.1%ID^E:5.6e-119^RecName: Full=ALK tyrosine kinase receptor {ECO:0000305};^Eukaryota; Metazoa; Chordata; Craniata; Vertebrata; Euteleostomi; Actinopterygii; Neopterygii; Teleostei; Ostariophysi; Cypriniformes; Danionidae; Danioninae; Danio	sp|Q9UM73|ALK_HUMAN^sp|Q9UM73|ALK_HUMAN^Q:2508-3407,H:1120-1419^64.7%ID^E:5.6e-115^.^.	sp|Q9UM73|ALK_HUMAN^sp|Q9UM73|ALK_HUMAN^Q:13-312,H:1120-1419^64.7%ID^E:5.8e-116^.^.	PF07714.20^PK_Tyr_Ser-Thr^Protein tyrosine and serine/threonine kinase^13-276^E:7.2e-94`PF00069.28^Pkinase^Protein kinase domain^13-274^E:1e-39	.	.	GO:0005886^cellular_component^plasma membrane`GO:0043235^cellular_component^receptor complex`GO:0005524^molecular_function^ATP binding`GO:0004714^molecular_function^transmembrane receptor protein tyrosine kinase activity`GO:0007399^biological_process^nervous system development`GO:0048666^biological_process^neuron development`GO:0033674^biological_process^positive regulation of kinase activity`GO:0043410^biological_process^positive regulation of MAPK cascade`GO:0050769^biological_process^positive regulation of neurogenesis`GO:0006487^biological_process^protein N-linked glycosylation`GO:0042127^biological_process^regulation of cell population proliferation`GO:0045664^biological_process^regulation of neuron differentiation`GO:0007169^biological_process^transmembrane receptor protein tyrosine kinase signaling pathway	GO:0005886^cellular_component^plasma membrane`GO:0043235^cellular_component^receptor complex`GO:0005524^molecular_function^ATP binding`GO:0004714^molecular_function^transmembrane receptor protein tyrosine kinase activity`GO:0007399^biological_process^nervous system development`GO:0048666^biological_process^neuron development`GO:0033674^biological_process^positive regulation of kinase activity`GO:0043410^biological_process^positive regulation of MAPK cascade`GO:0050769^biological_process^positive regulation of neurogenesis`GO:0006487^biological_process^protein N-linked glycosylation`GO:0042127^biological_process^regulation of cell population proliferation`GO:0045664^biological_process^regulation of neuron differentiation`GO:0007169^biological_process^transmembrane receptor protein tyrosine kinase signaling pathway	GO:0004672^molecular_function^protein kinase activity`GO:0006468^biological_process^protein phosphorylation`GO:0005524^molecular_function^ATP binding	1	1	1	1		0	141	27	30	1
GBIG_000171	GBIG_000171.17	0		.	GBI_M__0001T_00000333.p1	472-813[+]	.	.	.	.	.	.	.	.	.	0	0	0	0		0	141	27	30	1
GBIG_000172	GBIG_000172.1	0		.	.	.	.	.	.	.	.	.	.	.	.	0	0	0	0		0
GBIG_000175	GBIG_000175.1	0		PGRC2_HUMAN^PGRC2_HUMAN^Q:230-658,H:56-207^48.4%ID^E:4.1e-32^RecName: Full=Membrane-associated progesterone receptor component 2 {ECO:0000305};^Eukaryota; Metazoa; Chordata; Craniata; Vertebrata; Euteleostomi; Mammalia; Eutheria; Euarchontoglires; Primates; Haplorrhini; Catarrhini; Hominidae; Homo	GBI_M__0001T_00000343.p1	143-667[+]	PGRC2_HUMAN^PGRC2_HUMAN^Q:30-172,H:56-207^48.4%ID^E:7.7e-33^RecName: Full=Membrane-associated progesterone receptor component 2 {ECO:0000305};^Eukaryota; Metazoa; Chordata; Craniata; Vertebrata; Euteleostomi; Mammalia; Eutheria; Euarchontoglires; Primates; Haplorrhini; Catarrhini; Hominidae; Homo	sp|O15173|PGRC2_HUMAN^sp|O15173|PGRC2_HUMAN^Q:230-658,H:56-207^48.4%ID^E:4.1e-32^.^.	sp|O15173|PGRC2_HUMAN^sp|O15173|PGRC2_HUMAN^Q:30-172,H:56-207^48.4%ID^E:7.6e-33^.^.	PF00173.31^Cyt-b5^Cytochrome b5-like Heme/Steroid binding domain^70-132^E:4.3e-14	.	KEGG:hsa:10424	GO:0012505^cellular_component^endomembrane system`GO:0005783^cellular_component^endoplasmic reticulum`GO:0016020^cellular_component^membrane`GO:0005635^cellular_component^nuclear envelope`GO:0020037^molecular_function^heme binding`GO:0015232^molecular_function^heme transmembrane transporter activity`GO:0003707^molecular_function^nuclear steroid receptor activity`GO:0005496^molecular_function^steroid binding`GO:0060612^biological_process^adipose tissue development	GO:0012505^cellular_component^endomembrane system`GO:0005783^cellular_component^endoplasmic reticulum`GO:0016020^cellular_component^membrane`GO:0005635^cellular_component^nuclear envelope`GO:0020037^molecular_function^heme binding`GO:0015232^molecular_function^heme transmembrane transporter activity`GO:0003707^molecular_function^nuclear steroid receptor activity`GO:0005496^molecular_function^steroid binding`GO:0060612^biological_process^adipose tissue development	.	1	1	0	1		0	26	27	14	1
GBIG_000176	GBIG_000176.1	0		PIF1_CAMJE^PIF1_CAMJE^Q:318-157,H:356-408^53.6%ID^E:6e-07^RecName: Full=ATP-dependent DNA helicase pif1;^Bacteria; Proteobacteria; Epsilonproteobacteria; Campylobacterales; Campylobacteraceae; Campylobacter	.	.	.	sp|Q0P9V4|PIF1_CAMJE^sp|Q0P9V4|PIF1_CAMJE^Q:318-157,H:356-408^53.6%ID^E:5.9e-07^.^.	.	.	COG0507^exodeoxyribonuclease v alpha	KEGG:cje:Cj0945c	GO:0005524^molecular_function^ATP binding`GO:0016887^molecular_function^ATP hydrolysis activity`GO:0003677^molecular_function^DNA binding`GO:0003678^molecular_function^DNA helicase activity`GO:0006310^biological_process^DNA recombination`GO:0006281^biological_process^DNA repair`GO:0000723^biological_process^telomere maintenance	.	.	1	0	0	1		0
GBIG_000178	GBIG_000178.1	0		.	.	.	.	.	.	.	.	.	.	.	.	0	0	0	0		0
GBIG_000180	GBIG_000180.1	0		.	.	.	.	.	.	.	.	.	.	.	.	0	0	0	0		0
GBIG_000181	GBI_00251-RA	0	GBI_00251	.	GBI_00251-RA.p1	1-567[+]	.	.	.	.	.	.	.	.	.	0	0	0	0		0
GBIG_000181	GBI_00252-RA	0	GBI_00252	.	GBI_00252-RA.p2	1-738[+]	.	.	.	.	.	.	.	.	.	0	0	0	0		0
GBIG_000181	GBIG_000181.1	0		.	GBI_M__0001T_00000351.p1	239-925[-]	.	.	.	.	.	.	.	.	.	0	0	0	0		0
GBIG_000185	GBIG_000185.1	0		.	.	.	.	.	.	.	.	.	.	.	.	0	0	0	0		0
GBIG_000186	GBI_00269-RA	0	GBI_00269	.	GBI_00269-RA.p1	250-675[+]	.	.	.	.	.	.	.	.	.	0	0	0	0		0
GBIG_000186	GBI_00270-RA	0	GBI_00270	.	GBI_00270-RA.p1	1-708[+]	.	.	.	.	.	.	.	.	.	0	0	0	0		0
GBIG_000186	GBI_00270-RB	0	GBI_00270	.	GBI_00270-RB.p1	1-780[+]	.	.	.	.	.	.	.	.	.	0	0	0	0		0
GBIG_000186	GBIG_000186.1	0		.	GBI_M__0001T_00000357.p1	272-1117[+]	.	.	.	.	.	.	.	.	.	0	0	0	0		0
GBIG_000189	GBI_00004-RA	0	GBI_00004	SKY_DROME^SKY_DROME^Q:13-1152,H:265-586^64.8%ID^E:2.3e-132^RecName: Full=GTPase-activating protein skywalker {ECO:0000303|PubMed:21458671};^Eukaryota; Metazoa; Ecdysozoa; Arthropoda; Hexapoda; Insecta; Pterygota; Neoptera; Endopterygota; Diptera; Brachycera; Muscomorpha; Ephydroidea; Drosophilidae; Drosophila; Sophophora	GBI_00004-RA.p1	22-1158[+]	SKY_DROME^SKY_DROME^Q:1-377,H:268-586^64.8%ID^E:1.2e-131^RecName: Full=GTPase-activating protein skywalker {ECO:0000303|PubMed:21458671};^Eukaryota; Metazoa; Ecdysozoa; Arthropoda; Hexapoda; Insecta; Pterygota; Neoptera; Endopterygota; Diptera; Brachycera; Muscomorpha; Ephydroidea; Drosophilidae; Drosophila; Sophophora	sp|Q9VIH7|SKY_DROME^sp|Q9VIH7|SKY_DROME^Q:13-1152,H:265-586^64.8%ID^E:2.3e-132^.^.	sp|Q9VIH7|SKY_DROME^sp|Q9VIH7|SKY_DROME^Q:1-377,H:268-586^64.8%ID^E:1.2e-131^.^.	PF07534.19^TLD^TLD^221-375^E:2.4e-29	.	KEGG:dme:Dmel_CG9339	GO:0005737^cellular_component^cytoplasm`GO:0010008^cellular_component^endosome membrane`GO:0031594^cellular_component^neuromuscular junction`GO:0005886^cellular_component^plasma membrane`GO:0098794^cellular_component^postsynapse`GO:0045202^cellular_component^synapse`GO:0030672^cellular_component^synaptic vesicle membrane`GO:0043195^cellular_component^terminal bouton`GO:0005096^molecular_function^GTPase activator activity`GO:0008289^molecular_function^lipid binding`GO:0007268^biological_process^chemical synaptic transmission`GO:0046929^biological_process^negative regulation of neurotransmitter secretion`GO:1903422^biological_process^negative regulation of synaptic vesicle recycling`GO:0007274^biological_process^neuromuscular synaptic transmission`GO:0031175^biological_process^neuron projection development`GO:0043087^biological_process^regulation of GTPase activity`GO:0099532^biological_process^synaptic vesicle endosomal processing`GO:0036466^biological_process^synaptic vesicle recycling via endosome`GO:0099003^biological_process^vesicle-mediated transport in synapse	GO:0005737^cellular_component^cytoplasm`GO:0010008^cellular_component^endosome membrane`GO:0031594^cellular_component^neuromuscular junction`GO:0005886^cellular_component^plasma membrane`GO:0098794^cellular_component^postsynapse`GO:0045202^cellular_component^synapse`GO:0030672^cellular_component^synaptic vesicle membrane`GO:0043195^cellular_component^terminal bouton`GO:0005096^molecular_function^GTPase activator activity`GO:0008289^molecular_function^lipid binding`GO:0007268^biological_process^chemical synaptic transmission`GO:0046929^biological_process^negative regulation of neurotransmitter secretion`GO:1903422^biological_process^negative regulation of synaptic vesicle recycling`GO:0007274^biological_process^neuromuscular synaptic transmission`GO:0031175^biological_process^neuron projection development`GO:0043087^biological_process^regulation of GTPase activity`GO:0099532^biological_process^synaptic vesicle endosomal processing`GO:0036466^biological_process^synaptic vesicle recycling via endosome`GO:0099003^biological_process^vesicle-mediated transport in synapse	.	1	1	0	1		0	70	19	6	1
GBIG_000189	GBI_00004-RA	0	GBI_00004	SKY_DROME^SKY_DROME^Q:13-1152,H:265-586^64.8%ID^E:2.3e-132^RecName: Full=GTPase-activating protein skywalker {ECO:0000303|PubMed:21458671};^Eukaryota; Metazoa; Ecdysozoa; Arthropoda; Hexapoda; Insecta; Pterygota; Neoptera; Endopterygota; Diptera; Brachycera; Muscomorpha; Ephydroidea; Drosophilidae; Drosophila; Sophophora	GBI_00004-RA.p2	2128-2526[-]	.	sp|Q9VIH7|SKY_DROME^sp|Q9VIH7|SKY_DROME^Q:13-1152,H:265-586^64.8%ID^E:2.3e-132^.^.	.	.	.	KEGG:dme:Dmel_CG9339	GO:0005737^cellular_component^cytoplasm`GO:0010008^cellular_component^endosome membrane`GO:0031594^cellular_component^neuromuscular junction`GO:0005886^cellular_component^plasma membrane`GO:0098794^cellular_component^postsynapse`GO:0045202^cellular_component^synapse`GO:0030672^cellular_component^synaptic vesicle membrane`GO:0043195^cellular_component^terminal bouton`GO:0005096^molecular_function^GTPase activator activity`GO:0008289^molecular_function^lipid binding`GO:0007268^biological_process^chemical synaptic transmission`GO:0046929^biological_process^negative regulation of neurotransmitter secretion`GO:1903422^biological_process^negative regulation of synaptic vesicle recycling`GO:0007274^biological_process^neuromuscular synaptic transmission`GO:0031175^biological_process^neuron projection development`GO:0043087^biological_process^regulation of GTPase activity`GO:0099532^biological_process^synaptic vesicle endosomal processing`GO:0036466^biological_process^synaptic vesicle recycling via endosome`GO:0099003^biological_process^vesicle-mediated transport in synapse	.	.	1	0	0	1		0	70	19	6	1
GBIG_000189	GBI_00004-RB	0	GBI_00004	SKY_DROME^SKY_DROME^Q:3-1376,H:187-586^63.6%ID^E:6.6e-162^RecName: Full=GTPase-activating protein skywalker {ECO:0000303|PubMed:21458671};^Eukaryota; Metazoa; Ecdysozoa; Arthropoda; Hexapoda; Insecta; Pterygota; Neoptera; Endopterygota; Diptera; Brachycera; Muscomorpha; Ephydroidea; Drosophilidae; Drosophila; Sophophora	GBI_00004-RB.p2	2352-2750[-]	.	sp|Q9VIH7|SKY_DROME^sp|Q9VIH7|SKY_DROME^Q:3-1376,H:187-586^63.6%ID^E:6.5e-162^.^.	.	.	.	KEGG:dme:Dmel_CG9339	GO:0005737^cellular_component^cytoplasm`GO:0010008^cellular_component^endosome membrane`GO:0031594^cellular_component^neuromuscular junction`GO:0005886^cellular_component^plasma membrane`GO:0098794^cellular_component^postsynapse`GO:0045202^cellular_component^synapse`GO:0030672^cellular_component^synaptic vesicle membrane`GO:0043195^cellular_component^terminal bouton`GO:0005096^molecular_function^GTPase activator activity`GO:0008289^molecular_function^lipid binding`GO:0007268^biological_process^chemical synaptic transmission`GO:0046929^biological_process^negative regulation of neurotransmitter secretion`GO:1903422^biological_process^negative regulation of synaptic vesicle recycling`GO:0007274^biological_process^neuromuscular synaptic transmission`GO:0031175^biological_process^neuron projection development`GO:0043087^biological_process^regulation of GTPase activity`GO:0099532^biological_process^synaptic vesicle endosomal processing`GO:0036466^biological_process^synaptic vesicle recycling via endosome`GO:0099003^biological_process^vesicle-mediated transport in synapse	.	.	1	0	0	1		0	70	19	6	1
GBIG_000189	GBI_00004-RB	0	GBI_00004	SKY_DROME^SKY_DROME^Q:3-1376,H:187-586^63.6%ID^E:6.6e-162^RecName: Full=GTPase-activating protein skywalker {ECO:0000303|PubMed:21458671};^Eukaryota; Metazoa; Ecdysozoa; Arthropoda; Hexapoda; Insecta; Pterygota; Neoptera; Endopterygota; Diptera; Brachycera; Muscomorpha; Ephydroidea; Drosophilidae; Drosophila; Sophophora	GBI_00004-RB.p1	3-1382[+]	SKY_DROME^SKY_DROME^Q:1-458,H:187-586^63.6%ID^E:1.6e-162^RecName: Full=GTPase-activating protein skywalker {ECO:0000303|PubMed:21458671};^Eukaryota; Metazoa; Ecdysozoa; Arthropoda; Hexapoda; Insecta; Pterygota; Neoptera; Endopterygota; Diptera; Brachycera; Muscomorpha; Ephydroidea; Drosophilidae; Drosophila; Sophophora	sp|Q9VIH7|SKY_DROME^sp|Q9VIH7|SKY_DROME^Q:3-1376,H:187-586^63.6%ID^E:6.5e-162^.^.	sp|Q9VIH7|SKY_DROME^sp|Q9VIH7|SKY_DROME^Q:1-458,H:187-586^63.6%ID^E:1.6e-162^.^.	PF00566.21^RabGAP-TBC^Rab-GTPase-TBC domain^1-106^E:5.7e-07`PF07534.19^TLD^TLD^302-456^E:3.7e-29	.	KEGG:dme:Dmel_CG9339	GO:0005737^cellular_component^cytoplasm`GO:0010008^cellular_component^endosome membrane`GO:0031594^cellular_component^neuromuscular junction`GO:0005886^cellular_component^plasma membrane`GO:0098794^cellular_component^postsynapse`GO:0045202^cellular_component^synapse`GO:0030672^cellular_component^synaptic vesicle membrane`GO:0043195^cellular_component^terminal bouton`GO:0005096^molecular_function^GTPase activator activity`GO:0008289^molecular_function^lipid binding`GO:0007268^biological_process^chemical synaptic transmission`GO:0046929^biological_process^negative regulation of neurotransmitter secretion`GO:1903422^biological_process^negative regulation of synaptic vesicle recycling`GO:0007274^biological_process^neuromuscular synaptic transmission`GO:0031175^biological_process^neuron projection development`GO:0043087^biological_process^regulation of GTPase activity`GO:0099532^biological_process^synaptic vesicle endosomal processing`GO:0036466^biological_process^synaptic vesicle recycling via endosome`GO:0099003^biological_process^vesicle-mediated transport in synapse	GO:0005737^cellular_component^cytoplasm`GO:0010008^cellular_component^endosome membrane`GO:0031594^cellular_component^neuromuscular junction`GO:0005886^cellular_component^plasma membrane`GO:0098794^cellular_component^postsynapse`GO:0045202^cellular_component^synapse`GO:0030672^cellular_component^synaptic vesicle membrane`GO:0043195^cellular_component^terminal bouton`GO:0005096^molecular_function^GTPase activator activity`GO:0008289^molecular_function^lipid binding`GO:0007268^biological_process^chemical synaptic transmission`GO:0046929^biological_process^negative regulation of neurotransmitter secretion`GO:1903422^biological_process^negative regulation of synaptic vesicle recycling`GO:0007274^biological_process^neuromuscular synaptic transmission`GO:0031175^biological_process^neuron projection development`GO:0043087^biological_process^regulation of GTPase activity`GO:0099532^biological_process^synaptic vesicle endosomal processing`GO:0036466^biological_process^synaptic vesicle recycling via endosome`GO:0099003^biological_process^vesicle-mediated transport in synapse	.	1	1	0	1		0	70	19	6	1
GBIG_000189	GBI_00005-RA	0	GBI_00005	.	GBI_00005-RA.p1	1-675[+]	.	.	.	.	.	.	.	.	.	0	0	0	0		0	70	19	6	1
GBIG_000189	GBIG_000189.1	0		SKY_DROME^SKY_DROME^Q:514-1530,H:187-541^69.6%ID^E:2.7e-139^RecName: Full=GTPase-activating protein skywalker {ECO:0000303|PubMed:21458671};^Eukaryota; Metazoa; Ecdysozoa; Arthropoda; Hexapoda; Insecta; Pterygota; Neoptera; Endopterygota; Diptera; Brachycera; Muscomorpha; Ephydroidea; Drosophilidae; Drosophila; Sophophora`SKY_DROME^SKY_DROME^Q:5954-6088,H:542-586^86.7%ID^E:1.3e-16^RecName: Full=GTPase-activating protein skywalker {ECO:0000303|PubMed:21458671};^Eukaryota; Metazoa; Ecdysozoa; Arthropoda; Hexapoda; Insecta; Pterygota; Neoptera; Endopterygota; Diptera; Brachycera; Muscomorpha; Ephydroidea; Drosophilidae; Drosophila; Sophophora	GBI_M__0001T_00000363.p1	379-1533[+]	SKY_DROME^SKY_DROME^Q:46-384,H:187-541^69.6%ID^E:4.2e-140^RecName: Full=GTPase-activating protein skywalker {ECO:0000303|PubMed:21458671};^Eukaryota; Metazoa; Ecdysozoa; Arthropoda; Hexapoda; Insecta; Pterygota; Neoptera; Endopterygota; Diptera; Brachycera; Muscomorpha; Ephydroidea; Drosophilidae; Drosophila; Sophophora	sp|Q9VIH7|SKY_DROME^sp|Q9VIH7|SKY_DROME^Q:514-1530,H:187-541^69.6%ID^E:2.7e-139^.^.`sp|Q9VIH7|SKY_DROME^sp|Q9VIH7|SKY_DROME^Q:5954-6088,H:542-586^86.7%ID^E:1.3e-16^.^.	sp|Q9VIH7|SKY_DROME^sp|Q9VIH7|SKY_DROME^Q:46-384,H:187-541^69.6%ID^E:4.2e-140^.^.	PF00566.21^RabGAP-TBC^Rab-GTPase-TBC domain^44-151^E:3.4e-08`PF07534.19^TLD^TLD^273-384^E:1.8e-16	.	KEGG:dme:Dmel_CG9339	GO:0005737^cellular_component^cytoplasm`GO:0010008^cellular_component^endosome membrane`GO:0031594^cellular_component^neuromuscular junction`GO:0005886^cellular_component^plasma membrane`GO:0098794^cellular_component^postsynapse`GO:0045202^cellular_component^synapse`GO:0030672^cellular_component^synaptic vesicle membrane`GO:0043195^cellular_component^terminal bouton`GO:0005096^molecular_function^GTPase activator activity`GO:0008289^molecular_function^lipid binding`GO:0007268^biological_process^chemical synaptic transmission`GO:0046929^biological_process^negative regulation of neurotransmitter secretion`GO:1903422^biological_process^negative regulation of synaptic vesicle recycling`GO:0007274^biological_process^neuromuscular synaptic transmission`GO:0031175^biological_process^neuron projection development`GO:0043087^biological_process^regulation of GTPase activity`GO:0099532^biological_process^synaptic vesicle endosomal processing`GO:0036466^biological_process^synaptic vesicle recycling via endosome`GO:0099003^biological_process^vesicle-mediated transport in synapse	GO:0005737^cellular_component^cytoplasm`GO:0010008^cellular_component^endosome membrane`GO:0031594^cellular_component^neuromuscular junction`GO:0005886^cellular_component^plasma membrane`GO:0098794^cellular_component^postsynapse`GO:0045202^cellular_component^synapse`GO:0030672^cellular_component^synaptic vesicle membrane`GO:0043195^cellular_component^terminal bouton`GO:0005096^molecular_function^GTPase activator activity`GO:0008289^molecular_function^lipid binding`GO:0007268^biological_process^chemical synaptic transmission`GO:0046929^biological_process^negative regulation of neurotransmitter secretion`GO:1903422^biological_process^negative regulation of synaptic vesicle recycling`GO:0007274^biological_process^neuromuscular synaptic transmission`GO:0031175^biological_process^neuron projection development`GO:0043087^biological_process^regulation of GTPase activity`GO:0099532^biological_process^synaptic vesicle endosomal processing`GO:0036466^biological_process^synaptic vesicle recycling via endosome`GO:0099003^biological_process^vesicle-mediated transport in synapse	.	1	1	0	1		0	70	19	6	1
GBIG_000189	GBIG_000189.1	0		SKY_DROME^SKY_DROME^Q:514-1530,H:187-541^69.6%ID^E:2.7e-139^RecName: Full=GTPase-activating protein skywalker {ECO:0000303|PubMed:21458671};^Eukaryota; Metazoa; Ecdysozoa; Arthropoda; Hexapoda; Insecta; Pterygota; Neoptera; Endopterygota; Diptera; Brachycera; Muscomorpha; Ephydroidea; Drosophilidae; Drosophila; Sophophora`SKY_DROME^SKY_DROME^Q:5954-6088,H:542-586^86.7%ID^E:1.3e-16^RecName: Full=GTPase-activating protein skywalker {ECO:0000303|PubMed:21458671};^Eukaryota; Metazoa; Ecdysozoa; Arthropoda; Hexapoda; Insecta; Pterygota; Neoptera; Endopterygota; Diptera; Brachycera; Muscomorpha; Ephydroidea; Drosophilidae; Drosophila; Sophophora	GBI_M__0001T_00000363.p3	7064-7462[-]	.	sp|Q9VIH7|SKY_DROME^sp|Q9VIH7|SKY_DROME^Q:514-1530,H:187-541^69.6%ID^E:2.7e-139^.^.`sp|Q9VIH7|SKY_DROME^sp|Q9VIH7|SKY_DROME^Q:5954-6088,H:542-586^86.7%ID^E:1.3e-16^.^.	.	.	.	KEGG:dme:Dmel_CG9339	GO:0005737^cellular_component^cytoplasm`GO:0010008^cellular_component^endosome membrane`GO:0031594^cellular_component^neuromuscular junction`GO:0005886^cellular_component^plasma membrane`GO:0098794^cellular_component^postsynapse`GO:0045202^cellular_component^synapse`GO:0030672^cellular_component^synaptic vesicle membrane`GO:0043195^cellular_component^terminal bouton`GO:0005096^molecular_function^GTPase activator activity`GO:0008289^molecular_function^lipid binding`GO:0007268^biological_process^chemical synaptic transmission`GO:0046929^biological_process^negative regulation of neurotransmitter secretion`GO:1903422^biological_process^negative regulation of synaptic vesicle recycling`GO:0007274^biological_process^neuromuscular synaptic transmission`GO:0031175^biological_process^neuron projection development`GO:0043087^biological_process^regulation of GTPase activity`GO:0099532^biological_process^synaptic vesicle endosomal processing`GO:0036466^biological_process^synaptic vesicle recycling via endosome`GO:0099003^biological_process^vesicle-mediated transport in synapse	.	.	1	0	0	1		0	70	19	6	1
GBIG_000189	GBIG_000189.3	0		SKY_DROME^SKY_DROME^Q:514-1752,H:187-586^70.8%ID^E:2.6e-168^RecName: Full=GTPase-activating protein skywalker {ECO:0000303|PubMed:21458671};^Eukaryota; Metazoa; Ecdysozoa; Arthropoda; Hexapoda; Insecta; Pterygota; Neoptera; Endopterygota; Diptera; Brachycera; Muscomorpha; Ephydroidea; Drosophilidae; Drosophila; Sophophora	GBI_M__0001T_00000364.p1	379-1758[+]	SKY_DROME^SKY_DROME^Q:46-458,H:187-586^70.8%ID^E:6.7e-169^RecName: Full=GTPase-activating protein skywalker {ECO:0000303|PubMed:21458671};^Eukaryota; Metazoa; Ecdysozoa; Arthropoda; Hexapoda; Insecta; Pterygota; Neoptera; Endopterygota; Diptera; Brachycera; Muscomorpha; Ephydroidea; Drosophilidae; Drosophila; Sophophora	sp|Q9VIH7|SKY_DROME^sp|Q9VIH7|SKY_DROME^Q:514-1752,H:187-586^70.8%ID^E:2.6e-168^.^.	sp|Q9VIH7|SKY_DROME^sp|Q9VIH7|SKY_DROME^Q:46-458,H:187-586^70.8%ID^E:6.6e-169^.^.	PF00566.21^RabGAP-TBC^Rab-GTPase-TBC domain^44-151^E:4.6e-08`PF07534.19^TLD^TLD^302-456^E:3.7e-29	.	KEGG:dme:Dmel_CG9339	GO:0005737^cellular_component^cytoplasm`GO:0010008^cellular_component^endosome membrane`GO:0031594^cellular_component^neuromuscular junction`GO:0005886^cellular_component^plasma membrane`GO:0098794^cellular_component^postsynapse`GO:0045202^cellular_component^synapse`GO:0030672^cellular_component^synaptic vesicle membrane`GO:0043195^cellular_component^terminal bouton`GO:0005096^molecular_function^GTPase activator activity`GO:0008289^molecular_function^lipid binding`GO:0007268^biological_process^chemical synaptic transmission`GO:0046929^biological_process^negative regulation of neurotransmitter secretion`GO:1903422^biological_process^negative regulation of synaptic vesicle recycling`GO:0007274^biological_process^neuromuscular synaptic transmission`GO:0031175^biological_process^neuron projection development`GO:0043087^biological_process^regulation of GTPase activity`GO:0099532^biological_process^synaptic vesicle endosomal processing`GO:0036466^biological_process^synaptic vesicle recycling via endosome`GO:0099003^biological_process^vesicle-mediated transport in synapse	GO:0005737^cellular_component^cytoplasm`GO:0010008^cellular_component^endosome membrane`GO:0031594^cellular_component^neuromuscular junction`GO:0005886^cellular_component^plasma membrane`GO:0098794^cellular_component^postsynapse`GO:0045202^cellular_component^synapse`GO:0030672^cellular_component^synaptic vesicle membrane`GO:0043195^cellular_component^terminal bouton`GO:0005096^molecular_function^GTPase activator activity`GO:0008289^molecular_function^lipid binding`GO:0007268^biological_process^chemical synaptic transmission`GO:0046929^biological_process^negative regulation of neurotransmitter secretion`GO:1903422^biological_process^negative regulation of synaptic vesicle recycling`GO:0007274^biological_process^neuromuscular synaptic transmission`GO:0031175^biological_process^neuron projection development`GO:0043087^biological_process^regulation of GTPase activity`GO:0099532^biological_process^synaptic vesicle endosomal processing`GO:0036466^biological_process^synaptic vesicle recycling via endosome`GO:0099003^biological_process^vesicle-mediated transport in synapse	.	1	1	0	1		0	70	19	6	1
GBIG_000189	GBIG_000189.3	0		SKY_DROME^SKY_DROME^Q:514-1752,H:187-586^70.8%ID^E:2.6e-168^RecName: Full=GTPase-activating protein skywalker {ECO:0000303|PubMed:21458671};^Eukaryota; Metazoa; Ecdysozoa; Arthropoda; Hexapoda; Insecta; Pterygota; Neoptera; Endopterygota; Diptera; Brachycera; Muscomorpha; Ephydroidea; Drosophilidae; Drosophila; Sophophora	GBI_M__0001T_00000364.p2	2728-3126[-]	.	sp|Q9VIH7|SKY_DROME^sp|Q9VIH7|SKY_DROME^Q:514-1752,H:187-586^70.8%ID^E:2.6e-168^.^.	.	.	.	KEGG:dme:Dmel_CG9339	GO:0005737^cellular_component^cytoplasm`GO:0010008^cellular_component^endosome membrane`GO:0031594^cellular_component^neuromuscular junction`GO:0005886^cellular_component^plasma membrane`GO:0098794^cellular_component^postsynapse`GO:0045202^cellular_component^synapse`GO:0030672^cellular_component^synaptic vesicle membrane`GO:0043195^cellular_component^terminal bouton`GO:0005096^molecular_function^GTPase activator activity`GO:0008289^molecular_function^lipid binding`GO:0007268^biological_process^chemical synaptic transmission`GO:0046929^biological_process^negative regulation of neurotransmitter secretion`GO:1903422^biological_process^negative regulation of synaptic vesicle recycling`GO:0007274^biological_process^neuromuscular synaptic transmission`GO:0031175^biological_process^neuron projection development`GO:0043087^biological_process^regulation of GTPase activity`GO:0099532^biological_process^synaptic vesicle endosomal processing`GO:0036466^biological_process^synaptic vesicle recycling via endosome`GO:0099003^biological_process^vesicle-mediated transport in synapse	.	.	1	0	0	1		0	70	19	6	1
GBIG_000189	GBIG_000189.2	0		SKY_DROME^SKY_DROME^Q:514-1665,H:187-586^71.5%ID^E:2e-165^RecName: Full=GTPase-activating protein skywalker {ECO:0000303|PubMed:21458671};^Eukaryota; Metazoa; Ecdysozoa; Arthropoda; Hexapoda; Insecta; Pterygota; Neoptera; Endopterygota; Diptera; Brachycera; Muscomorpha; Ephydroidea; Drosophilidae; Drosophila; Sophophora	GBI_M__0001T_00000365.p1	379-1671[+]	SKY_DROME^SKY_DROME^Q:46-429,H:187-586^71.5%ID^E:2.9e-166^RecName: Full=GTPase-activating protein skywalker {ECO:0000303|PubMed:21458671};^Eukaryota; Metazoa; Ecdysozoa; Arthropoda; Hexapoda; Insecta; Pterygota; Neoptera; Endopterygota; Diptera; Brachycera; Muscomorpha; Ephydroidea; Drosophilidae; Drosophila; Sophophora	sp|Q9VIH7|SKY_DROME^sp|Q9VIH7|SKY_DROME^Q:514-1665,H:187-586^71.5%ID^E:2e-165^.^.	sp|Q9VIH7|SKY_DROME^sp|Q9VIH7|SKY_DROME^Q:46-429,H:187-586^71.5%ID^E:2.9e-166^.^.	PF00566.21^RabGAP-TBC^Rab-GTPase-TBC domain^44-151^E:4.1e-08`PF07534.19^TLD^TLD^273-427^E:3.2e-29	.	KEGG:dme:Dmel_CG9339	GO:0005737^cellular_component^cytoplasm`GO:0010008^cellular_component^endosome membrane`GO:0031594^cellular_component^neuromuscular junction`GO:0005886^cellular_component^plasma membrane`GO:0098794^cellular_component^postsynapse`GO:0045202^cellular_component^synapse`GO:0030672^cellular_component^synaptic vesicle membrane`GO:0043195^cellular_component^terminal bouton`GO:0005096^molecular_function^GTPase activator activity`GO:0008289^molecular_function^lipid binding`GO:0007268^biological_process^chemical synaptic transmission`GO:0046929^biological_process^negative regulation of neurotransmitter secretion`GO:1903422^biological_process^negative regulation of synaptic vesicle recycling`GO:0007274^biological_process^neuromuscular synaptic transmission`GO:0031175^biological_process^neuron projection development`GO:0043087^biological_process^regulation of GTPase activity`GO:0099532^biological_process^synaptic vesicle endosomal processing`GO:0036466^biological_process^synaptic vesicle recycling via endosome`GO:0099003^biological_process^vesicle-mediated transport in synapse	GO:0005737^cellular_component^cytoplasm`GO:0010008^cellular_component^endosome membrane`GO:0031594^cellular_component^neuromuscular junction`GO:0005886^cellular_component^plasma membrane`GO:0098794^cellular_component^postsynapse`GO:0045202^cellular_component^synapse`GO:0030672^cellular_component^synaptic vesicle membrane`GO:0043195^cellular_component^terminal bouton`GO:0005096^molecular_function^GTPase activator activity`GO:0008289^molecular_function^lipid binding`GO:0007268^biological_process^chemical synaptic transmission`GO:0046929^biological_process^negative regulation of neurotransmitter secretion`GO:1903422^biological_process^negative regulation of synaptic vesicle recycling`GO:0007274^biological_process^neuromuscular synaptic transmission`GO:0031175^biological_process^neuron projection development`GO:0043087^biological_process^regulation of GTPase activity`GO:0099532^biological_process^synaptic vesicle endosomal processing`GO:0036466^biological_process^synaptic vesicle recycling via endosome`GO:0099003^biological_process^vesicle-mediated transport in synapse	.	1	1	0	1		0	70	19	6	1
GBIG_000189	GBIG_000189.2	0		SKY_DROME^SKY_DROME^Q:514-1665,H:187-586^71.5%ID^E:2e-165^RecName: Full=GTPase-activating protein skywalker {ECO:0000303|PubMed:21458671};^Eukaryota; Metazoa; Ecdysozoa; Arthropoda; Hexapoda; Insecta; Pterygota; Neoptera; Endopterygota; Diptera; Brachycera; Muscomorpha; Ephydroidea; Drosophilidae; Drosophila; Sophophora	GBI_M__0001T_00000365.p3	2641-3039[-]	.	sp|Q9VIH7|SKY_DROME^sp|Q9VIH7|SKY_DROME^Q:514-1665,H:187-586^71.5%ID^E:2e-165^.^.	.	.	.	KEGG:dme:Dmel_CG9339	GO:0005737^cellular_component^cytoplasm`GO:0010008^cellular_component^endosome membrane`GO:0031594^cellular_component^neuromuscular junction`GO:0005886^cellular_component^plasma membrane`GO:0098794^cellular_component^postsynapse`GO:0045202^cellular_component^synapse`GO:0030672^cellular_component^synaptic vesicle membrane`GO:0043195^cellular_component^terminal bouton`GO:0005096^molecular_function^GTPase activator activity`GO:0008289^molecular_function^lipid binding`GO:0007268^biological_process^chemical synaptic transmission`GO:0046929^biological_process^negative regulation of neurotransmitter secretion`GO:1903422^biological_process^negative regulation of synaptic vesicle recycling`GO:0007274^biological_process^neuromuscular synaptic transmission`GO:0031175^biological_process^neuron projection development`GO:0043087^biological_process^regulation of GTPase activity`GO:0099532^biological_process^synaptic vesicle endosomal processing`GO:0036466^biological_process^synaptic vesicle recycling via endosome`GO:0099003^biological_process^vesicle-mediated transport in synapse	.	.	1	0	0	1		0	70	19	6	1
GBIG_000189	GBIG_000189.6	0		SKY_DROME^SKY_DROME^Q:608-1234,H:187-395^64.8%ID^E:1.8e-70^RecName: Full=GTPase-activating protein skywalker {ECO:0000303|PubMed:21458671};^Eukaryota; Metazoa; Ecdysozoa; Arthropoda; Hexapoda; Insecta; Pterygota; Neoptera; Endopterygota; Diptera; Brachycera; Muscomorpha; Ephydroidea; Drosophilidae; Drosophila; Sophophora	GBI_M__0001T_00000367.p1	473-1270[+]	SKY_DROME^SKY_DROME^Q:46-254,H:187-395^64.8%ID^E:1.1e-70^RecName: Full=GTPase-activating protein skywalker {ECO:0000303|PubMed:21458671};^Eukaryota; Metazoa; Ecdysozoa; Arthropoda; Hexapoda; Insecta; Pterygota; Neoptera; Endopterygota; Diptera; Brachycera; Muscomorpha; Ephydroidea; Drosophilidae; Drosophila; Sophophora	sp|Q9VIH7|SKY_DROME^sp|Q9VIH7|SKY_DROME^Q:608-1234,H:187-395^64.8%ID^E:1.8e-70^.^.	sp|Q9VIH7|SKY_DROME^sp|Q9VIH7|SKY_DROME^Q:46-254,H:187-395^64.8%ID^E:1.1e-70^.^.	PF00566.21^RabGAP-TBC^Rab-GTPase-TBC domain^44-151^E:1.6e-08	.	KEGG:dme:Dmel_CG9339	GO:0005737^cellular_component^cytoplasm`GO:0010008^cellular_component^endosome membrane`GO:0031594^cellular_component^neuromuscular junction`GO:0005886^cellular_component^plasma membrane`GO:0098794^cellular_component^postsynapse`GO:0045202^cellular_component^synapse`GO:0030672^cellular_component^synaptic vesicle membrane`GO:0043195^cellular_component^terminal bouton`GO:0005096^molecular_function^GTPase activator activity`GO:0008289^molecular_function^lipid binding`GO:0007268^biological_process^chemical synaptic transmission`GO:0046929^biological_process^negative regulation of neurotransmitter secretion`GO:1903422^biological_process^negative regulation of synaptic vesicle recycling`GO:0007274^biological_process^neuromuscular synaptic transmission`GO:0031175^biological_process^neuron projection development`GO:0043087^biological_process^regulation of GTPase activity`GO:0099532^biological_process^synaptic vesicle endosomal processing`GO:0036466^biological_process^synaptic vesicle recycling via endosome`GO:0099003^biological_process^vesicle-mediated transport in synapse	GO:0005737^cellular_component^cytoplasm`GO:0010008^cellular_component^endosome membrane`GO:0031594^cellular_component^neuromuscular junction`GO:0005886^cellular_component^plasma membrane`GO:0098794^cellular_component^postsynapse`GO:0045202^cellular_component^synapse`GO:0030672^cellular_component^synaptic vesicle membrane`GO:0043195^cellular_component^terminal bouton`GO:0005096^molecular_function^GTPase activator activity`GO:0008289^molecular_function^lipid binding`GO:0007268^biological_process^chemical synaptic transmission`GO:0046929^biological_process^negative regulation of neurotransmitter secretion`GO:1903422^biological_process^negative regulation of synaptic vesicle recycling`GO:0007274^biological_process^neuromuscular synaptic transmission`GO:0031175^biological_process^neuron projection development`GO:0043087^biological_process^regulation of GTPase activity`GO:0099532^biological_process^synaptic vesicle endosomal processing`GO:0036466^biological_process^synaptic vesicle recycling via endosome`GO:0099003^biological_process^vesicle-mediated transport in synapse	.	1	1	0	1		0	70	19	6	1
GBIG_000189	GBIG_000189.7	0		.	GBI_M__0001T_00000368.p1	117-599[-]	.	.	.	.	.	.	.	.	.	0	0	0	0		0	70	19	6	1
GBIG_000189	GBIG_000189.8	0		.	GBI_M__0001T_00000369.p1	117-533[-]	.	.	.	.	.	.	.	.	.	0	0	0	0		0	70	19	6	1
GBIG_000190	GBIG_000190.1	0		.	.	.	.	.	.	.	.	.	.	.	.	0	0	0	0		0
GBIG_000194	GBI_00020-RA	0	GBI_00020	OTU7B_MOUSE^OTU7B_MOUSE^Q:1471-3267,H:8-652^39.3%ID^E:1.1e-112^RecName: Full=OTU domain-containing protein 7B;^Eukaryota; Metazoa; Chordata; Craniata; Vertebrata; Euteleostomi; Mammalia; Eutheria; Euarchontoglires; Glires; Rodentia; Myomorpha; Muroidea; Muridae; Murinae; Mus; Mus	GBI_00020-RA.p1	1-4236[+]	OTU7B_MOUSE^OTU7B_MOUSE^Q:491-1089,H:8-652^39.3%ID^E:7.2e-113^RecName: Full=OTU domain-containing protein 7B;^Eukaryota; Metazoa; Chordata; Craniata; Vertebrata; Euteleostomi; Mammalia; Eutheria; Euarchontoglires; Glires; Rodentia; Myomorpha; Muroidea; Muridae; Murinae; Mus; Mus	sp|B2RUR8|OTU7B_MOUSE^sp|B2RUR8|OTU7B_MOUSE^Q:1471-3267,H:8-652^39.3%ID^E:1e-112^.^.	sp|B2RUR8|OTU7B_MOUSE^sp|B2RUR8|OTU7B_MOUSE^Q:491-1089,H:8-652^39.3%ID^E:7.1e-113^.^.	PF13855.9^LRR_8^Leucine rich repeat^139-196^E:2.4e-06`PF14555.9^UBA_4^UBA-like domain^490-525^E:1.4e-07`PF02338.22^OTU^OTU-like cysteine protease^667-841^E:1.1e-21`PF01754.19^zf-A20^A20-like zinc finger^1371-1394^E:4.4e-07	.	KEGG:mmu:229603	GO:0005737^cellular_component^cytoplasm`GO:0005634^cellular_component^nucleus`GO:0004843^molecular_function^cysteine-type deubiquitinase activity`GO:0008234^molecular_function^cysteine-type peptidase activity`GO:0003677^molecular_function^DNA binding`GO:0070530^molecular_function^K63-linked polyubiquitin modification-dependent protein binding`GO:1990380^molecular_function^K48-linked deubiquitinase activity`GO:0008270^molecular_function^zinc ion binding`GO:0002250^biological_process^adaptive immune response`GO:0001701^biological_process^in utero embryonic development`GO:0002385^biological_process^mucosal immune response`GO:0043124^biological_process^negative regulation of I-kappaB kinase/NF-kappaB signaling`GO:0032717^biological_process^negative regulation of interleukin-8 production`GO:1900181^biological_process^negative regulation of protein localization to nucleus`GO:0000122^biological_process^negative regulation of transcription by RNA polymerase II`GO:0016579^biological_process^protein deubiquitination`GO:0071947^biological_process^protein deubiquitination involved in ubiquitin-dependent protein catabolic process`GO:0035871^biological_process^protein K11-linked deubiquitination`GO:0071108^biological_process^protein K48-linked deubiquitination`GO:0070536^biological_process^protein K63-linked deubiquitination	GO:0005737^cellular_component^cytoplasm`GO:0005634^cellular_component^nucleus`GO:0004843^molecular_function^cysteine-type deubiquitinase activity`GO:0008234^molecular_function^cysteine-type peptidase activity`GO:0003677^molecular_function^DNA binding`GO:0070530^molecular_function^K63-linked polyubiquitin modification-dependent protein binding`GO:1990380^molecular_function^K48-linked deubiquitinase activity`GO:0008270^molecular_function^zinc ion binding`GO:0002250^biological_process^adaptive immune response`GO:0001701^biological_process^in utero embryonic development`GO:0002385^biological_process^mucosal immune response`GO:0043124^biological_process^negative regulation of I-kappaB kinase/NF-kappaB signaling`GO:0032717^biological_process^negative regulation of interleukin-8 production`GO:1900181^biological_process^negative regulation of protein localization to nucleus`GO:0000122^biological_process^negative regulation of transcription by RNA polymerase II`GO:0016579^biological_process^protein deubiquitination`GO:0071947^biological_process^protein deubiquitination involved in ubiquitin-dependent protein catabolic process`GO:0035871^biological_process^protein K11-linked deubiquitination`GO:0071108^biological_process^protein K48-linked deubiquitination`GO:0070536^biological_process^protein K63-linked deubiquitination	GO:0005515^molecular_function^protein binding`GO:0003677^molecular_function^DNA binding`GO:0008270^molecular_function^zinc ion binding	1	1	1	1		0	1	8	24	1
GBIG_000194	GBI_00020-RB	0	GBI_00020	OTU7B_MOUSE^OTU7B_MOUSE^Q:1627-3411,H:8-652^39.3%ID^E:6.3e-113^RecName: Full=OTU domain-containing protein 7B;^Eukaryota; Metazoa; Chordata; Craniata; Vertebrata; Euteleostomi; Mammalia; Eutheria; Euarchontoglires; Glires; Rodentia; Myomorpha; Muroidea; Muridae; Murinae; Mus; Mus	GBI_00020-RB.p1	1-4380[+]	OTU7B_MOUSE^OTU7B_MOUSE^Q:543-1137,H:8-652^39.3%ID^E:4.4e-113^RecName: Full=OTU domain-containing protein 7B;^Eukaryota; Metazoa; Chordata; Craniata; Vertebrata; Euteleostomi; Mammalia; Eutheria; Euarchontoglires; Glires; Rodentia; Myomorpha; Muroidea; Muridae; Murinae; Mus; Mus	sp|B2RUR8|OTU7B_MOUSE^sp|B2RUR8|OTU7B_MOUSE^Q:1627-3411,H:8-652^39.3%ID^E:6.2e-113^.^.	sp|B2RUR8|OTU7B_MOUSE^sp|B2RUR8|OTU7B_MOUSE^Q:543-1137,H:8-652^39.3%ID^E:4.3e-113^.^.	PF13855.9^LRR_8^Leucine rich repeat^139-196^E:2.5e-06`PF14555.9^UBA_4^UBA-like domain^542-577^E:1.4e-07`PF02338.22^OTU^OTU-like cysteine protease^719-893^E:1.2e-21`PF01754.19^zf-A20^A20-like zinc finger^1419-1442^E:4.5e-07	.	KEGG:mmu:229603	GO:0005737^cellular_component^cytoplasm`GO:0005634^cellular_component^nucleus`GO:0004843^molecular_function^cysteine-type deubiquitinase activity`GO:0008234^molecular_function^cysteine-type peptidase activity`GO:0003677^molecular_function^DNA binding`GO:0070530^molecular_function^K63-linked polyubiquitin modification-dependent protein binding`GO:1990380^molecular_function^K48-linked deubiquitinase activity`GO:0008270^molecular_function^zinc ion binding`GO:0002250^biological_process^adaptive immune response`GO:0001701^biological_process^in utero embryonic development`GO:0002385^biological_process^mucosal immune response`GO:0043124^biological_process^negative regulation of I-kappaB kinase/NF-kappaB signaling`GO:0032717^biological_process^negative regulation of interleukin-8 production`GO:1900181^biological_process^negative regulation of protein localization to nucleus`GO:0000122^biological_process^negative regulation of transcription by RNA polymerase II`GO:0016579^biological_process^protein deubiquitination`GO:0071947^biological_process^protein deubiquitination involved in ubiquitin-dependent protein catabolic process`GO:0035871^biological_process^protein K11-linked deubiquitination`GO:0071108^biological_process^protein K48-linked deubiquitination`GO:0070536^biological_process^protein K63-linked deubiquitination	GO:0005737^cellular_component^cytoplasm`GO:0005634^cellular_component^nucleus`GO:0004843^molecular_function^cysteine-type deubiquitinase activity`GO:0008234^molecular_function^cysteine-type peptidase activity`GO:0003677^molecular_function^DNA binding`GO:0070530^molecular_function^K63-linked polyubiquitin modification-dependent protein binding`GO:1990380^molecular_function^K48-linked deubiquitinase activity`GO:0008270^molecular_function^zinc ion binding`GO:0002250^biological_process^adaptive immune response`GO:0001701^biological_process^in utero embryonic development`GO:0002385^biological_process^mucosal immune response`GO:0043124^biological_process^negative regulation of I-kappaB kinase/NF-kappaB signaling`GO:0032717^biological_process^negative regulation of interleukin-8 production`GO:1900181^biological_process^negative regulation of protein localization to nucleus`GO:0000122^biological_process^negative regulation of transcription by RNA polymerase II`GO:0016579^biological_process^protein deubiquitination`GO:0071947^biological_process^protein deubiquitination involved in ubiquitin-dependent protein catabolic process`GO:0035871^biological_process^protein K11-linked deubiquitination`GO:0071108^biological_process^protein K48-linked deubiquitination`GO:0070536^biological_process^protein K63-linked deubiquitination	GO:0005515^molecular_function^protein binding`GO:0003677^molecular_function^DNA binding`GO:0008270^molecular_function^zinc ion binding	1	1	1	1		0	1	8	24	1
GBIG_000194	GBI_00020-RC	0	GBI_00020	OTU7B_MOUSE^OTU7B_MOUSE^Q:1627-3432,H:8-652^38.9%ID^E:5.9e-111^RecName: Full=OTU domain-containing protein 7B;^Eukaryota; Metazoa; Chordata; Craniata; Vertebrata; Euteleostomi; Mammalia; Eutheria; Euarchontoglires; Glires; Rodentia; Myomorpha; Muroidea; Muridae; Murinae; Mus; Mus	GBI_00020-RC.p1	1-4401[+]	OTU7B_MOUSE^OTU7B_MOUSE^Q:543-1144,H:8-652^38.9%ID^E:4.1e-111^RecName: Full=OTU domain-containing protein 7B;^Eukaryota; Metazoa; Chordata; Craniata; Vertebrata; Euteleostomi; Mammalia; Eutheria; Euarchontoglires; Glires; Rodentia; Myomorpha; Muroidea; Muridae; Murinae; Mus; Mus	sp|B2RUR8|OTU7B_MOUSE^sp|B2RUR8|OTU7B_MOUSE^Q:1627-3432,H:8-652^38.9%ID^E:5.9e-111^.^.	sp|B2RUR8|OTU7B_MOUSE^sp|B2RUR8|OTU7B_MOUSE^Q:543-1144,H:8-652^38.9%ID^E:4.1e-111^.^.	PF13855.9^LRR_8^Leucine rich repeat^139-196^E:2.5e-06`PF14555.9^UBA_4^UBA-like domain^542-577^E:1.4e-07`PF02338.22^OTU^OTU-like cysteine protease^726-900^E:1.2e-21`PF01754.19^zf-A20^A20-like zinc finger^1426-1449^E:4.5e-07	.	KEGG:mmu:229603	GO:0005737^cellular_component^cytoplasm`GO:0005634^cellular_component^nucleus`GO:0004843^molecular_function^cysteine-type deubiquitinase activity`GO:0008234^molecular_function^cysteine-type peptidase activity`GO:0003677^molecular_function^DNA binding`GO:0070530^molecular_function^K63-linked polyubiquitin modification-dependent protein binding`GO:1990380^molecular_function^K48-linked deubiquitinase activity`GO:0008270^molecular_function^zinc ion binding`GO:0002250^biological_process^adaptive immune response`GO:0001701^biological_process^in utero embryonic development`GO:0002385^biological_process^mucosal immune response`GO:0043124^biological_process^negative regulation of I-kappaB kinase/NF-kappaB signaling`GO:0032717^biological_process^negative regulation of interleukin-8 production`GO:1900181^biological_process^negative regulation of protein localization to nucleus`GO:0000122^biological_process^negative regulation of transcription by RNA polymerase II`GO:0016579^biological_process^protein deubiquitination`GO:0071947^biological_process^protein deubiquitination involved in ubiquitin-dependent protein catabolic process`GO:0035871^biological_process^protein K11-linked deubiquitination`GO:0071108^biological_process^protein K48-linked deubiquitination`GO:0070536^biological_process^protein K63-linked deubiquitination	GO:0005737^cellular_component^cytoplasm`GO:0005634^cellular_component^nucleus`GO:0004843^molecular_function^cysteine-type deubiquitinase activity`GO:0008234^molecular_function^cysteine-type peptidase activity`GO:0003677^molecular_function^DNA binding`GO:0070530^molecular_function^K63-linked polyubiquitin modification-dependent protein binding`GO:1990380^molecular_function^K48-linked deubiquitinase activity`GO:0008270^molecular_function^zinc ion binding`GO:0002250^biological_process^adaptive immune response`GO:0001701^biological_process^in utero embryonic development`GO:0002385^biological_process^mucosal immune response`GO:0043124^biological_process^negative regulation of I-kappaB kinase/NF-kappaB signaling`GO:0032717^biological_process^negative regulation of interleukin-8 production`GO:1900181^biological_process^negative regulation of protein localization to nucleus`GO:0000122^biological_process^negative regulation of transcription by RNA polymerase II`GO:0016579^biological_process^protein deubiquitination`GO:0071947^biological_process^protein deubiquitination involved in ubiquitin-dependent protein catabolic process`GO:0035871^biological_process^protein K11-linked deubiquitination`GO:0071108^biological_process^protein K48-linked deubiquitination`GO:0070536^biological_process^protein K63-linked deubiquitination	GO:0005515^molecular_function^protein binding`GO:0003677^molecular_function^DNA binding`GO:0008270^molecular_function^zinc ion binding	1	1	1	1		0	1	8	24	1
GBIG_000194	GBI_00020-RD	0	GBI_00020	OTU7B_MOUSE^OTU7B_MOUSE^Q:1471-3255,H:8-652^39.3%ID^E:6.2e-113^RecName: Full=OTU domain-containing protein 7B;^Eukaryota; Metazoa; Chordata; Craniata; Vertebrata; Euteleostomi; Mammalia; Eutheria; Euarchontoglires; Glires; Rodentia; Myomorpha; Muroidea; Muridae; Murinae; Mus; Mus	GBI_00020-RD.p1	1-4224[+]	OTU7B_MOUSE^OTU7B_MOUSE^Q:491-1085,H:8-652^39.3%ID^E:4.2e-113^RecName: Full=OTU domain-containing protein 7B;^Eukaryota; Metazoa; Chordata; Craniata; Vertebrata; Euteleostomi; Mammalia; Eutheria; Euarchontoglires; Glires; Rodentia; Myomorpha; Muroidea; Muridae; Murinae; Mus; Mus	sp|B2RUR8|OTU7B_MOUSE^sp|B2RUR8|OTU7B_MOUSE^Q:1471-3255,H:8-652^39.3%ID^E:6.1e-113^.^.	sp|B2RUR8|OTU7B_MOUSE^sp|B2RUR8|OTU7B_MOUSE^Q:491-1085,H:8-652^39.3%ID^E:4.2e-113^.^.	PF13855.9^LRR_8^Leucine rich repeat^139-196^E:2.4e-06`PF14555.9^UBA_4^UBA-like domain^490-525^E:1.4e-07`PF02338.22^OTU^OTU-like cysteine protease^667-841^E:1.1e-21`PF01754.19^zf-A20^A20-like zinc finger^1367-1390^E:4.3e-07	.	KEGG:mmu:229603	GO:0005737^cellular_component^cytoplasm`GO:0005634^cellular_component^nucleus`GO:0004843^molecular_function^cysteine-type deubiquitinase activity`GO:0008234^molecular_function^cysteine-type peptidase activity`GO:0003677^molecular_function^DNA binding`GO:0070530^molecular_function^K63-linked polyubiquitin modification-dependent protein binding`GO:1990380^molecular_function^K48-linked deubiquitinase activity`GO:0008270^molecular_function^zinc ion binding`GO:0002250^biological_process^adaptive immune response`GO:0001701^biological_process^in utero embryonic development`GO:0002385^biological_process^mucosal immune response`GO:0043124^biological_process^negative regulation of I-kappaB kinase/NF-kappaB signaling`GO:0032717^biological_process^negative regulation of interleukin-8 production`GO:1900181^biological_process^negative regulation of protein localization to nucleus`GO:0000122^biological_process^negative regulation of transcription by RNA polymerase II`GO:0016579^biological_process^protein deubiquitination`GO:0071947^biological_process^protein deubiquitination involved in ubiquitin-dependent protein catabolic process`GO:0035871^biological_process^protein K11-linked deubiquitination`GO:0071108^biological_process^protein K48-linked deubiquitination`GO:0070536^biological_process^protein K63-linked deubiquitination	GO:0005737^cellular_component^cytoplasm`GO:0005634^cellular_component^nucleus`GO:0004843^molecular_function^cysteine-type deubiquitinase activity`GO:0008234^molecular_function^cysteine-type peptidase activity`GO:0003677^molecular_function^DNA binding`GO:0070530^molecular_function^K63-linked polyubiquitin modification-dependent protein binding`GO:1990380^molecular_function^K48-linked deubiquitinase activity`GO:0008270^molecular_function^zinc ion binding`GO:0002250^biological_process^adaptive immune response`GO:0001701^biological_process^in utero embryonic development`GO:0002385^biological_process^mucosal immune response`GO:0043124^biological_process^negative regulation of I-kappaB kinase/NF-kappaB signaling`GO:0032717^biological_process^negative regulation of interleukin-8 production`GO:1900181^biological_process^negative regulation of protein localization to nucleus`GO:0000122^biological_process^negative regulation of transcription by RNA polymerase II`GO:0016579^biological_process^protein deubiquitination`GO:0071947^biological_process^protein deubiquitination involved in ubiquitin-dependent protein catabolic process`GO:0035871^biological_process^protein K11-linked deubiquitination`GO:0071108^biological_process^protein K48-linked deubiquitination`GO:0070536^biological_process^protein K63-linked deubiquitination	GO:0005515^molecular_function^protein binding`GO:0003677^molecular_function^DNA binding`GO:0008270^molecular_function^zinc ion binding	1	1	1	1		0	1	8	24	1
GBIG_000194	GBI_00022-RA	0	GBI_00022	VWA8_HUMAN^VWA8_HUMAN^Q:925-6543,H:58-1904^49%ID^E:0^RecName: Full=von Willebrand factor A domain-containing protein 8 {ECO:0000305};^Eukaryota; Metazoa; Chordata; Craniata; Vertebrata; Euteleostomi; Mammalia; Eutheria; Euarchontoglires; Primates; Haplorrhini; Catarrhini; Hominidae; Homo	GBI_00022-RA.p4	4291-4632[+]	.	sp|A3KMH1|VWA8_HUMAN^sp|A3KMH1|VWA8_HUMAN^Q:925-6543,H:58-1904^49%ID^E:0^.^.	.	.	.	KEGG:hsa:23078	GO:0005737^cellular_component^cytoplasm`GO:0005739^cellular_component^mitochondrion`GO:0005777^cellular_component^peroxisome`GO:0005524^molecular_function^ATP binding`GO:0016887^molecular_function^ATP hydrolysis activity	.	.	1	0	0	1		0	1	8	24	1
GBIG_000194	GBI_00022-RA	0	GBI_00022	VWA8_HUMAN^VWA8_HUMAN^Q:925-6543,H:58-1904^49%ID^E:0^RecName: Full=von Willebrand factor A domain-containing protein 8 {ECO:0000305};^Eukaryota; Metazoa; Chordata; Craniata; Vertebrata; Euteleostomi; Mammalia; Eutheria; Euarchontoglires; Primates; Haplorrhini; Catarrhini; Hominidae; Homo	GBI_00022-RA.p2	5050-6549[+]	VWA8_HUMAN^VWA8_HUMAN^Q:4-498,H:1410-1904^58.6%ID^E:3.6e-168^RecName: Full=von Willebrand factor A domain-containing protein 8 {ECO:0000305};^Eukaryota; Metazoa; Chordata; Craniata; Vertebrata; Euteleostomi; Mammalia; Eutheria; Euarchontoglires; Primates; Haplorrhini; Catarrhini; Hominidae; Homo	sp|A3KMH1|VWA8_HUMAN^sp|A3KMH1|VWA8_HUMAN^Q:925-6543,H:58-1904^49%ID^E:0^.^.	sp|A3KMH1|VWA8_HUMAN^sp|A3KMH1|VWA8_HUMAN^Q:4-498,H:1410-1904^58.6%ID^E:3.6e-168^.^.	.	.	KEGG:hsa:23078	GO:0005737^cellular_component^cytoplasm`GO:0005739^cellular_component^mitochondrion`GO:0005777^cellular_component^peroxisome`GO:0005524^molecular_function^ATP binding`GO:0016887^molecular_function^ATP hydrolysis activity	GO:0005737^cellular_component^cytoplasm`GO:0005739^cellular_component^mitochondrion`GO:0005777^cellular_component^peroxisome`GO:0005524^molecular_function^ATP binding`GO:0016887^molecular_function^ATP hydrolysis activity	.	1	1	0	1		0	1	8	24	1
GBIG_000194	GBI_00022-RA	0	GBI_00022	VWA8_HUMAN^VWA8_HUMAN^Q:925-6543,H:58-1904^49%ID^E:0^RecName: Full=von Willebrand factor A domain-containing protein 8 {ECO:0000305};^Eukaryota; Metazoa; Chordata; Craniata; Vertebrata; Euteleostomi; Mammalia; Eutheria; Euarchontoglires; Primates; Haplorrhini; Catarrhini; Hominidae; Homo	GBI_00022-RA.p1	760-3840[+]	VWA8_DANRE^VWA8_DANRE^Q:56-1026,H:50-1030^59.8%ID^E:0^RecName: Full=von Willebrand factor A domain-containing protein 8;^Eukaryota; Metazoa; Chordata; Craniata; Vertebrata; Euteleostomi; Actinopterygii; Neopterygii; Teleostei; Ostariophysi; Cypriniformes; Danionidae; Danioninae; Danio	sp|A3KMH1|VWA8_HUMAN^sp|A3KMH1|VWA8_HUMAN^Q:925-6543,H:58-1904^49%ID^E:0^.^.	sp|B0R0T1|VWA8_DANRE^sp|B0R0T1|VWA8_DANRE^Q:56-1026,H:50-1030^59.8%ID^E:0^.^.	PF07728.17^AAA_5^AAA domain (dynein-related subfamily)^103-259^E:2.3e-39`PF07728.17^AAA_5^AAA domain (dynein-related subfamily)^434-595^E:3.1e-31`PF07728.17^AAA_5^AAA domain (dynein-related subfamily)^762-910^E:1.7e-27	.	KEGG:dre:561317	GO:0005737^cellular_component^cytoplasm`GO:0005739^cellular_component^mitochondrion`GO:0005777^cellular_component^peroxisome`GO:0005524^molecular_function^ATP binding`GO:0016887^molecular_function^ATP hydrolysis activity	GO:0005737^cellular_component^cytoplasm`GO:0005739^cellular_component^mitochondrion`GO:0005524^molecular_function^ATP binding`GO:0016887^molecular_function^ATP hydrolysis activity	GO:0005524^molecular_function^ATP binding`GO:0016887^molecular_function^ATP hydrolysis activity	1	1	1	1		0	1	8	24	1
GBIG_000194	GBI_00022-RB	0	GBI_00022	VWA8_HUMAN^VWA8_HUMAN^Q:142-1794,H:1339-1904^56.1%ID^E:9.8e-179^RecName: Full=von Willebrand factor A domain-containing protein 8 {ECO:0000305};^Eukaryota; Metazoa; Chordata; Craniata; Vertebrata; Euteleostomi; Mammalia; Eutheria; Euarchontoglires; Primates; Haplorrhini; Catarrhini; Hominidae; Homo	GBI_00022-RB.p1	1-1893[+]	VWA8_HUMAN^VWA8_HUMAN^Q:48-598,H:1339-1904^56.1%ID^E:9.8e-179^RecName: Full=von Willebrand factor A domain-containing protein 8 {ECO:0000305};^Eukaryota; Metazoa; Chordata; Craniata; Vertebrata; Euteleostomi; Mammalia; Eutheria; Euarchontoglires; Primates; Haplorrhini; Catarrhini; Hominidae; Homo	sp|A3KMH1|VWA8_HUMAN^sp|A3KMH1|VWA8_HUMAN^Q:142-1794,H:1339-1904^56.1%ID^E:9.7e-179^.^.	sp|A3KMH1|VWA8_HUMAN^sp|A3KMH1|VWA8_HUMAN^Q:48-598,H:1339-1904^56.1%ID^E:9.7e-179^.^.	.	.	KEGG:hsa:23078	GO:0005737^cellular_component^cytoplasm`GO:0005739^cellular_component^mitochondrion`GO:0005777^cellular_component^peroxisome`GO:0005524^molecular_function^ATP binding`GO:0016887^molecular_function^ATP hydrolysis activity	GO:0005737^cellular_component^cytoplasm`GO:0005739^cellular_component^mitochondrion`GO:0005777^cellular_component^peroxisome`GO:0005524^molecular_function^ATP binding`GO:0016887^molecular_function^ATP hydrolysis activity	.	1	1	0	1		0	1	8	24	1
GBIG_000194	GBI_00022-RC	0	GBI_00022	VWA8_DANRE^VWA8_DANRE^Q:925-6360,H:50-1895^52.3%ID^E:0^RecName: Full=von Willebrand factor A domain-containing protein 8;^Eukaryota; Metazoa; Chordata; Craniata; Vertebrata; Euteleostomi; Actinopterygii; Neopterygii; Teleostei; Ostariophysi; Cypriniformes; Danionidae; Danioninae; Danio	GBI_00022-RC.p1	760-6456[+]	VWA8_DANRE^VWA8_DANRE^Q:56-1867,H:50-1895^52.3%ID^E:0^RecName: Full=von Willebrand factor A domain-containing protein 8;^Eukaryota; Metazoa; Chordata; Craniata; Vertebrata; Euteleostomi; Actinopterygii; Neopterygii; Teleostei; Ostariophysi; Cypriniformes; Danionidae; Danioninae; Danio	sp|B0R0T1|VWA8_DANRE^sp|B0R0T1|VWA8_DANRE^Q:925-6360,H:50-1895^52.3%ID^E:0^.^.	sp|B0R0T1|VWA8_DANRE^sp|B0R0T1|VWA8_DANRE^Q:56-1867,H:50-1895^52.3%ID^E:0^.^.	PF07728.17^AAA_5^AAA domain (dynein-related subfamily)^103-259^E:5.4e-39`PF07728.17^AAA_5^AAA domain (dynein-related subfamily)^434-595^E:7.2e-31`PF07728.17^AAA_5^AAA domain (dynein-related subfamily)^762-910^E:4e-27	.	KEGG:dre:561317	GO:0005737^cellular_component^cytoplasm`GO:0005739^cellular_component^mitochondrion`GO:0005524^molecular_function^ATP binding`GO:0016887^molecular_function^ATP hydrolysis activity	GO:0005737^cellular_component^cytoplasm`GO:0005739^cellular_component^mitochondrion`GO:0005524^molecular_function^ATP binding`GO:0016887^molecular_function^ATP hydrolysis activity	GO:0005524^molecular_function^ATP binding`GO:0016887^molecular_function^ATP hydrolysis activity	1	1	1	1		0	1	8	24	1
GBIG_000194	GBI_00022-RD	0	GBI_00022	VWA8_DANRE^VWA8_DANRE^Q:925-5556,H:50-1895^46%ID^E:0^RecName: Full=von Willebrand factor A domain-containing protein 8;^Eukaryota; Metazoa; Chordata; Craniata; Vertebrata; Euteleostomi; Actinopterygii; Neopterygii; Teleostei; Ostariophysi; Cypriniformes; Danionidae; Danioninae; Danio	GBI_00022-RD.p1	760-5652[+]	VWA8_DANRE^VWA8_DANRE^Q:56-1599,H:50-1895^46%ID^E:0^RecName: Full=von Willebrand factor A domain-containing protein 8;^Eukaryota; Metazoa; Chordata; Craniata; Vertebrata; Euteleostomi; Actinopterygii; Neopterygii; Teleostei; Ostariophysi; Cypriniformes; Danionidae; Danioninae; Danio	sp|B0R0T1|VWA8_DANRE^sp|B0R0T1|VWA8_DANRE^Q:925-5556,H:50-1895^46%ID^E:0^.^.	sp|B0R0T1|VWA8_DANRE^sp|B0R0T1|VWA8_DANRE^Q:56-1599,H:50-1895^46%ID^E:0^.^.	PF07728.17^AAA_5^AAA domain (dynein-related subfamily)^103-259^E:4.4e-39`PF07728.17^AAA_5^AAA domain (dynein-related subfamily)^434-595^E:5.9e-31`PF07728.17^AAA_5^AAA domain (dynein-related subfamily)^762-910^E:3.3e-27	.	KEGG:dre:561317	GO:0005737^cellular_component^cytoplasm`GO:0005739^cellular_component^mitochondrion`GO:0005524^molecular_function^ATP binding`GO:0016887^molecular_function^ATP hydrolysis activity	GO:0005737^cellular_component^cytoplasm`GO:0005739^cellular_component^mitochondrion`GO:0005524^molecular_function^ATP binding`GO:0016887^molecular_function^ATP hydrolysis activity	GO:0005524^molecular_function^ATP binding`GO:0016887^molecular_function^ATP hydrolysis activity	1	1	1	1		0	1	8	24	1
GBIG_000194	GBI_00022-RE	0	GBI_00022	VWA8_DANRE^VWA8_DANRE^Q:925-6045,H:50-1895^51.3%ID^E:0^RecName: Full=von Willebrand factor A domain-containing protein 8;^Eukaryota; Metazoa; Chordata; Craniata; Vertebrata; Euteleostomi; Actinopterygii; Neopterygii; Teleostei; Ostariophysi; Cypriniformes; Danionidae; Danioninae; Danio	GBI_00022-RE.p1	760-6141[+]	VWA8_DANRE^VWA8_DANRE^Q:56-1762,H:50-1895^51.3%ID^E:0^RecName: Full=von Willebrand factor A domain-containing protein 8;^Eukaryota; Metazoa; Chordata; Craniata; Vertebrata; Euteleostomi; Actinopterygii; Neopterygii; Teleostei; Ostariophysi; Cypriniformes; Danionidae; Danioninae; Danio	sp|B0R0T1|VWA8_DANRE^sp|B0R0T1|VWA8_DANRE^Q:925-6045,H:50-1895^51.3%ID^E:0^.^.	sp|B0R0T1|VWA8_DANRE^sp|B0R0T1|VWA8_DANRE^Q:56-1762,H:50-1895^51.3%ID^E:0^.^.	PF07728.17^AAA_5^AAA domain (dynein-related subfamily)^103-259^E:5e-39`PF07728.17^AAA_5^AAA domain (dynein-related subfamily)^434-595^E:6.6e-31`PF07728.17^AAA_5^AAA domain (dynein-related subfamily)^762-910^E:3.7e-27	.	KEGG:dre:561317	GO:0005737^cellular_component^cytoplasm`GO:0005739^cellular_component^mitochondrion`GO:0005524^molecular_function^ATP binding`GO:0016887^molecular_function^ATP hydrolysis activity	GO:0005737^cellular_component^cytoplasm`GO:0005739^cellular_component^mitochondrion`GO:0005524^molecular_function^ATP binding`GO:0016887^molecular_function^ATP hydrolysis activity	GO:0005524^molecular_function^ATP binding`GO:0016887^molecular_function^ATP hydrolysis activity	1	1	1	1		0	1	8	24	1
GBIG_000194	GBI_00022-RF	0	GBI_00022	VWA8_DANRE^VWA8_DANRE^Q:925-4182,H:50-1140^56.3%ID^E:0^RecName: Full=von Willebrand factor A domain-containing protein 8;^Eukaryota; Metazoa; Chordata; Craniata; Vertebrata; Euteleostomi; Actinopterygii; Neopterygii; Teleostei; Ostariophysi; Cypriniformes; Danionidae; Danioninae; Danio	GBI_00022-RF.p1	760-4299[+]	VWA8_DANRE^VWA8_DANRE^Q:56-1141,H:50-1140^56.3%ID^E:0^RecName: Full=von Willebrand factor A domain-containing protein 8;^Eukaryota; Metazoa; Chordata; Craniata; Vertebrata; Euteleostomi; Actinopterygii; Neopterygii; Teleostei; Ostariophysi; Cypriniformes; Danionidae; Danioninae; Danio	sp|B0R0T1|VWA8_DANRE^sp|B0R0T1|VWA8_DANRE^Q:925-4182,H:50-1140^56.3%ID^E:0^.^.	sp|B0R0T1|VWA8_DANRE^sp|B0R0T1|VWA8_DANRE^Q:56-1141,H:50-1140^56.3%ID^E:0^.^.	PF07728.17^AAA_5^AAA domain (dynein-related subfamily)^103-259^E:2.8e-39`PF07728.17^AAA_5^AAA domain (dynein-related subfamily)^434-595^E:3.7e-31`PF07728.17^AAA_5^AAA domain (dynein-related subfamily)^762-910^E:2.1e-27	.	KEGG:dre:561317	GO:0005737^cellular_component^cytoplasm`GO:0005739^cellular_component^mitochondrion`GO:0005524^molecular_function^ATP binding`GO:0016887^molecular_function^ATP hydrolysis activity	GO:0005737^cellular_component^cytoplasm`GO:0005739^cellular_component^mitochondrion`GO:0005524^molecular_function^ATP binding`GO:0016887^molecular_function^ATP hydrolysis activity	GO:0005524^molecular_function^ATP binding`GO:0016887^molecular_function^ATP hydrolysis activity	1	1	1	1		0	1	8	24	1
GBIG_000194	GBIG_000194.3	0		OTU7B_MOUSE^OTU7B_MOUSE^Q:1054-2850,H:8-652^39.3%ID^E:7.5e-113^RecName: Full=OTU domain-containing protein 7B;^Eukaryota; Metazoa; Chordata; Craniata; Vertebrata; Euteleostomi; Mammalia; Eutheria; Euarchontoglires; Glires; Rodentia; Myomorpha; Muroidea; Muridae; Murinae; Mus; Mus	GBI_M__0001T_00000386.p1	1042-3819[+]	OTU7B_MOUSE^OTU7B_MOUSE^Q:5-603,H:8-652^39.3%ID^E:8.1e-113^RecName: Full=OTU domain-containing protein 7B;^Eukaryota; Metazoa; Chordata; Craniata; Vertebrata; Euteleostomi; Mammalia; Eutheria; Euarchontoglires; Glires; Rodentia; Myomorpha; Muroidea; Muridae; Murinae; Mus; Mus	sp|B2RUR8|OTU7B_MOUSE^sp|B2RUR8|OTU7B_MOUSE^Q:1054-2850,H:8-652^39.3%ID^E:7.4e-113^.^.	sp|B2RUR8|OTU7B_MOUSE^sp|B2RUR8|OTU7B_MOUSE^Q:5-603,H:8-652^39.3%ID^E:8e-113^.^.	PF14555.9^UBA_4^UBA-like domain^4-39^E:8.5e-08`PF02338.22^OTU^OTU-like cysteine protease^181-355^E:5.8e-22`PF01754.19^zf-A20^A20-like zinc finger^885-908^E:2.7e-07	.	KEGG:mmu:229603	GO:0005737^cellular_component^cytoplasm`GO:0005634^cellular_component^nucleus`GO:0004843^molecular_function^cysteine-type deubiquitinase activity`GO:0008234^molecular_function^cysteine-type peptidase activity`GO:0003677^molecular_function^DNA binding`GO:0070530^molecular_function^K63-linked polyubiquitin modification-dependent protein binding`GO:1990380^molecular_function^K48-linked deubiquitinase activity`GO:0008270^molecular_function^zinc ion binding`GO:0002250^biological_process^adaptive immune response`GO:0001701^biological_process^in utero embryonic development`GO:0002385^biological_process^mucosal immune response`GO:0043124^biological_process^negative regulation of I-kappaB kinase/NF-kappaB signaling`GO:0032717^biological_process^negative regulation of interleukin-8 production`GO:1900181^biological_process^negative regulation of protein localization to nucleus`GO:0000122^biological_process^negative regulation of transcription by RNA polymerase II`GO:0016579^biological_process^protein deubiquitination`GO:0071947^biological_process^protein deubiquitination involved in ubiquitin-dependent protein catabolic process`GO:0035871^biological_process^protein K11-linked deubiquitination`GO:0071108^biological_process^protein K48-linked deubiquitination`GO:0070536^biological_process^protein K63-linked deubiquitination	GO:0005737^cellular_component^cytoplasm`GO:0005634^cellular_component^nucleus`GO:0004843^molecular_function^cysteine-type deubiquitinase activity`GO:0008234^molecular_function^cysteine-type peptidase activity`GO:0003677^molecular_function^DNA binding`GO:0070530^molecular_function^K63-linked polyubiquitin modification-dependent protein binding`GO:1990380^molecular_function^K48-linked deubiquitinase activity`GO:0008270^molecular_function^zinc ion binding`GO:0002250^biological_process^adaptive immune response`GO:0001701^biological_process^in utero embryonic development`GO:0002385^biological_process^mucosal immune response`GO:0043124^biological_process^negative regulation of I-kappaB kinase/NF-kappaB signaling`GO:0032717^biological_process^negative regulation of interleukin-8 production`GO:1900181^biological_process^negative regulation of protein localization to nucleus`GO:0000122^biological_process^negative regulation of transcription by RNA polymerase II`GO:0016579^biological_process^protein deubiquitination`GO:0071947^biological_process^protein deubiquitination involved in ubiquitin-dependent protein catabolic process`GO:0035871^biological_process^protein K11-linked deubiquitination`GO:0071108^biological_process^protein K48-linked deubiquitination`GO:0070536^biological_process^protein K63-linked deubiquitination	GO:0003677^molecular_function^DNA binding`GO:0008270^molecular_function^zinc ion binding	1	1	1	1		0	1	8	24	1
GBIG_000194	GBIG_000194.2	0		OTU7B_MOUSE^OTU7B_MOUSE^Q:1054-2850,H:8-652^39.3%ID^E:8.1e-113^RecName: Full=OTU domain-containing protein 7B;^Eukaryota; Metazoa; Chordata; Craniata; Vertebrata; Euteleostomi; Mammalia; Eutheria; Euarchontoglires; Glires; Rodentia; Myomorpha; Muroidea; Muridae; Murinae; Mus; Mus	GBI_M__0001T_00000387.p1	1042-3507[+]	OTU7B_MOUSE^OTU7B_MOUSE^Q:5-603,H:8-652^39.3%ID^E:7.1e-113^RecName: Full=OTU domain-containing protein 7B;^Eukaryota; Metazoa; Chordata; Craniata; Vertebrata; Euteleostomi; Mammalia; Eutheria; Euarchontoglires; Glires; Rodentia; Myomorpha; Muroidea; Muridae; Murinae; Mus; Mus	sp|B2RUR8|OTU7B_MOUSE^sp|B2RUR8|OTU7B_MOUSE^Q:1054-2850,H:8-652^39.3%ID^E:8e-113^.^.	sp|B2RUR8|OTU7B_MOUSE^sp|B2RUR8|OTU7B_MOUSE^Q:5-603,H:8-652^39.3%ID^E:7.1e-113^.^.	PF14555.9^UBA_4^UBA-like domain^4-39^E:7.4e-08`PF02338.22^OTU^OTU-like cysteine protease^181-355^E:4.8e-22	.	KEGG:mmu:229603	GO:0005737^cellular_component^cytoplasm`GO:0005634^cellular_component^nucleus`GO:0004843^molecular_function^cysteine-type deubiquitinase activity`GO:0008234^molecular_function^cysteine-type peptidase activity`GO:0003677^molecular_function^DNA binding`GO:0070530^molecular_function^K63-linked polyubiquitin modification-dependent protein binding`GO:1990380^molecular_function^K48-linked deubiquitinase activity`GO:0008270^molecular_function^zinc ion binding`GO:0002250^biological_process^adaptive immune response`GO:0001701^biological_process^in utero embryonic development`GO:0002385^biological_process^mucosal immune response`GO:0043124^biological_process^negative regulation of I-kappaB kinase/NF-kappaB signaling`GO:0032717^biological_process^negative regulation of interleukin-8 production`GO:1900181^biological_process^negative regulation of protein localization to nucleus`GO:0000122^biological_process^negative regulation of transcription by RNA polymerase II`GO:0016579^biological_process^protein deubiquitination`GO:0071947^biological_process^protein deubiquitination involved in ubiquitin-dependent protein catabolic process`GO:0035871^biological_process^protein K11-linked deubiquitination`GO:0071108^biological_process^protein K48-linked deubiquitination`GO:0070536^biological_process^protein K63-linked deubiquitination	GO:0005737^cellular_component^cytoplasm`GO:0005634^cellular_component^nucleus`GO:0004843^molecular_function^cysteine-type deubiquitinase activity`GO:0008234^molecular_function^cysteine-type peptidase activity`GO:0003677^molecular_function^DNA binding`GO:0070530^molecular_function^K63-linked polyubiquitin modification-dependent protein binding`GO:1990380^molecular_function^K48-linked deubiquitinase activity`GO:0008270^molecular_function^zinc ion binding`GO:0002250^biological_process^adaptive immune response`GO:0001701^biological_process^in utero embryonic development`GO:0002385^biological_process^mucosal immune response`GO:0043124^biological_process^negative regulation of I-kappaB kinase/NF-kappaB signaling`GO:0032717^biological_process^negative regulation of interleukin-8 production`GO:1900181^biological_process^negative regulation of protein localization to nucleus`GO:0000122^biological_process^negative regulation of transcription by RNA polymerase II`GO:0016579^biological_process^protein deubiquitination`GO:0071947^biological_process^protein deubiquitination involved in ubiquitin-dependent protein catabolic process`GO:0035871^biological_process^protein K11-linked deubiquitination`GO:0071108^biological_process^protein K48-linked deubiquitination`GO:0070536^biological_process^protein K63-linked deubiquitination	.	1	1	0	1		0	1	8	24	1
GBIG_000194	GBIG_000194.1	0		OTU7B_MOUSE^OTU7B_MOUSE^Q:1054-2850,H:8-652^39.3%ID^E:1.1e-112^RecName: Full=OTU domain-containing protein 7B;^Eukaryota; Metazoa; Chordata; Craniata; Vertebrata; Euteleostomi; Mammalia; Eutheria; Euarchontoglires; Glires; Rodentia; Myomorpha; Muroidea; Muridae; Murinae; Mus; Mus	GBI_M__0001T_00000388.p1	1042-3522[+]	OTU7B_MOUSE^OTU7B_MOUSE^Q:5-603,H:8-652^39.3%ID^E:7.2e-113^RecName: Full=OTU domain-containing protein 7B;^Eukaryota; Metazoa; Chordata; Craniata; Vertebrata; Euteleostomi; Mammalia; Eutheria; Euarchontoglires; Glires; Rodentia; Myomorpha; Muroidea; Muridae; Murinae; Mus; Mus	sp|B2RUR8|OTU7B_MOUSE^sp|B2RUR8|OTU7B_MOUSE^Q:1054-2850,H:8-652^39.3%ID^E:1.1e-112^.^.	sp|B2RUR8|OTU7B_MOUSE^sp|B2RUR8|OTU7B_MOUSE^Q:5-603,H:8-652^39.3%ID^E:7.1e-113^.^.	PF14555.9^UBA_4^UBA-like domain^4-39^E:7.4e-08`PF02338.22^OTU^OTU-like cysteine protease^181-355^E:4.8e-22	.	KEGG:mmu:229603	GO:0005737^cellular_component^cytoplasm`GO:0005634^cellular_component^nucleus`GO:0004843^molecular_function^cysteine-type deubiquitinase activity`GO:0008234^molecular_function^cysteine-type peptidase activity`GO:0003677^molecular_function^DNA binding`GO:0070530^molecular_function^K63-linked polyubiquitin modification-dependent protein binding`GO:1990380^molecular_function^K48-linked deubiquitinase activity`GO:0008270^molecular_function^zinc ion binding`GO:0002250^biological_process^adaptive immune response`GO:0001701^biological_process^in utero embryonic development`GO:0002385^biological_process^mucosal immune response`GO:0043124^biological_process^negative regulation of I-kappaB kinase/NF-kappaB signaling`GO:0032717^biological_process^negative regulation of interleukin-8 production`GO:1900181^biological_process^negative regulation of protein localization to nucleus`GO:0000122^biological_process^negative regulation of transcription by RNA polymerase II`GO:0016579^biological_process^protein deubiquitination`GO:0071947^biological_process^protein deubiquitination involved in ubiquitin-dependent protein catabolic process`GO:0035871^biological_process^protein K11-linked deubiquitination`GO:0071108^biological_process^protein K48-linked deubiquitination`GO:0070536^biological_process^protein K63-linked deubiquitination	GO:0005737^cellular_component^cytoplasm`GO:0005634^cellular_component^nucleus`GO:0004843^molecular_function^cysteine-type deubiquitinase activity`GO:0008234^molecular_function^cysteine-type peptidase activity`GO:0003677^molecular_function^DNA binding`GO:0070530^molecular_function^K63-linked polyubiquitin modification-dependent protein binding`GO:1990380^molecular_function^K48-linked deubiquitinase activity`GO:0008270^molecular_function^zinc ion binding`GO:0002250^biological_process^adaptive immune response`GO:0001701^biological_process^in utero embryonic development`GO:0002385^biological_process^mucosal immune response`GO:0043124^biological_process^negative regulation of I-kappaB kinase/NF-kappaB signaling`GO:0032717^biological_process^negative regulation of interleukin-8 production`GO:1900181^biological_process^negative regulation of protein localization to nucleus`GO:0000122^biological_process^negative regulation of transcription by RNA polymerase II`GO:0016579^biological_process^protein deubiquitination`GO:0071947^biological_process^protein deubiquitination involved in ubiquitin-dependent protein catabolic process`GO:0035871^biological_process^protein K11-linked deubiquitination`GO:0071108^biological_process^protein K48-linked deubiquitination`GO:0070536^biological_process^protein K63-linked deubiquitination	.	1	1	0	1		0	1	8	24	1
GBIG_000194	GBIG_000194.4	0		OTU7B_MOUSE^OTU7B_MOUSE^Q:1640-3436,H:8-652^39.3%ID^E:1.1e-112^RecName: Full=OTU domain-containing protein 7B;^Eukaryota; Metazoa; Chordata; Craniata; Vertebrata; Euteleostomi; Mammalia; Eutheria; Euarchontoglires; Glires; Rodentia; Myomorpha; Muroidea; Muridae; Murinae; Mus; Mus	GBI_M__0001T_00000389.p1	1511-4405[+]	OTU7B_MOUSE^OTU7B_MOUSE^Q:44-642,H:8-652^39.3%ID^E:4.9e-113^RecName: Full=OTU domain-containing protein 7B;^Eukaryota; Metazoa; Chordata; Craniata; Vertebrata; Euteleostomi; Mammalia; Eutheria; Euarchontoglires; Glires; Rodentia; Myomorpha; Muroidea; Muridae; Murinae; Mus; Mus	sp|B2RUR8|OTU7B_MOUSE^sp|B2RUR8|OTU7B_MOUSE^Q:1640-3436,H:8-652^39.3%ID^E:1.1e-112^.^.	sp|B2RUR8|OTU7B_MOUSE^sp|B2RUR8|OTU7B_MOUSE^Q:44-642,H:8-652^39.3%ID^E:4.9e-113^.^.	PF14555.9^UBA_4^UBA-like domain^43-78^E:8.9e-08`PF02338.22^OTU^OTU-like cysteine protease^220-394^E:6.2e-22`PF01754.19^zf-A20^A20-like zinc finger^924-947^E:2.9e-07	.	KEGG:mmu:229603	GO:0005737^cellular_component^cytoplasm`GO:0005634^cellular_component^nucleus`GO:0004843^molecular_function^cysteine-type deubiquitinase activity`GO:0008234^molecular_function^cysteine-type peptidase activity`GO:0003677^molecular_function^DNA binding`GO:0070530^molecular_function^K63-linked polyubiquitin modification-dependent protein binding`GO:1990380^molecular_function^K48-linked deubiquitinase activity`GO:0008270^molecular_function^zinc ion binding`GO:0002250^biological_process^adaptive immune response`GO:0001701^biological_process^in utero embryonic development`GO:0002385^biological_process^mucosal immune response`GO:0043124^biological_process^negative regulation of I-kappaB kinase/NF-kappaB signaling`GO:0032717^biological_process^negative regulation of interleukin-8 production`GO:1900181^biological_process^negative regulation of protein localization to nucleus`GO:0000122^biological_process^negative regulation of transcription by RNA polymerase II`GO:0016579^biological_process^protein deubiquitination`GO:0071947^biological_process^protein deubiquitination involved in ubiquitin-dependent protein catabolic process`GO:0035871^biological_process^protein K11-linked deubiquitination`GO:0071108^biological_process^protein K48-linked deubiquitination`GO:0070536^biological_process^protein K63-linked deubiquitination	GO:0005737^cellular_component^cytoplasm`GO:0005634^cellular_component^nucleus`GO:0004843^molecular_function^cysteine-type deubiquitinase activity`GO:0008234^molecular_function^cysteine-type peptidase activity`GO:0003677^molecular_function^DNA binding`GO:0070530^molecular_function^K63-linked polyubiquitin modification-dependent protein binding`GO:1990380^molecular_function^K48-linked deubiquitinase activity`GO:0008270^molecular_function^zinc ion binding`GO:0002250^biological_process^adaptive immune response`GO:0001701^biological_process^in utero embryonic development`GO:0002385^biological_process^mucosal immune response`GO:0043124^biological_process^negative regulation of I-kappaB kinase/NF-kappaB signaling`GO:0032717^biological_process^negative regulation of interleukin-8 production`GO:1900181^biological_process^negative regulation of protein localization to nucleus`GO:0000122^biological_process^negative regulation of transcription by RNA polymerase II`GO:0016579^biological_process^protein deubiquitination`GO:0071947^biological_process^protein deubiquitination involved in ubiquitin-dependent protein catabolic process`GO:0035871^biological_process^protein K11-linked deubiquitination`GO:0071108^biological_process^protein K48-linked deubiquitination`GO:0070536^biological_process^protein K63-linked deubiquitination	GO:0003677^molecular_function^DNA binding`GO:0008270^molecular_function^zinc ion binding	1	1	1	1		0	1	8	24	1
GBIG_000194	GBIG_000194.4	0		OTU7B_MOUSE^OTU7B_MOUSE^Q:1640-3436,H:8-652^39.3%ID^E:1.1e-112^RecName: Full=OTU domain-containing protein 7B;^Eukaryota; Metazoa; Chordata; Craniata; Vertebrata; Euteleostomi; Mammalia; Eutheria; Euarchontoglires; Glires; Rodentia; Myomorpha; Muroidea; Muridae; Murinae; Mus; Mus	GBI_M__0001T_00000389.p2	403-942[+]	.	sp|B2RUR8|OTU7B_MOUSE^sp|B2RUR8|OTU7B_MOUSE^Q:1640-3436,H:8-652^39.3%ID^E:1.1e-112^.^.	.	.	.	KEGG:mmu:229603	GO:0005737^cellular_component^cytoplasm`GO:0005634^cellular_component^nucleus`GO:0004843^molecular_function^cysteine-type deubiquitinase activity`GO:0008234^molecular_function^cysteine-type peptidase activity`GO:0003677^molecular_function^DNA binding`GO:0070530^molecular_function^K63-linked polyubiquitin modification-dependent protein binding`GO:1990380^molecular_function^K48-linked deubiquitinase activity`GO:0008270^molecular_function^zinc ion binding`GO:0002250^biological_process^adaptive immune response`GO:0001701^biological_process^in utero embryonic development`GO:0002385^biological_process^mucosal immune response`GO:0043124^biological_process^negative regulation of I-kappaB kinase/NF-kappaB signaling`GO:0032717^biological_process^negative regulation of interleukin-8 production`GO:1900181^biological_process^negative regulation of protein localization to nucleus`GO:0000122^biological_process^negative regulation of transcription by RNA polymerase II`GO:0016579^biological_process^protein deubiquitination`GO:0071947^biological_process^protein deubiquitination involved in ubiquitin-dependent protein catabolic process`GO:0035871^biological_process^protein K11-linked deubiquitination`GO:0071108^biological_process^protein K48-linked deubiquitination`GO:0070536^biological_process^protein K63-linked deubiquitination	.	.	1	0	0	1		0	1	8	24	1
GBIG_000194	GBIG_000194.4	0		OTU7B_MOUSE^OTU7B_MOUSE^Q:1640-3436,H:8-652^39.3%ID^E:1.1e-112^RecName: Full=OTU domain-containing protein 7B;^Eukaryota; Metazoa; Chordata; Craniata; Vertebrata; Euteleostomi; Mammalia; Eutheria; Euarchontoglires; Glires; Rodentia; Myomorpha; Muroidea; Muridae; Murinae; Mus; Mus	GBI_M__0001T_00000389.p3	3-362[+]	.	sp|B2RUR8|OTU7B_MOUSE^sp|B2RUR8|OTU7B_MOUSE^Q:1640-3436,H:8-652^39.3%ID^E:1.1e-112^.^.	.	PF13855.9^LRR_8^Leucine rich repeat^6-63^E:5.4e-08	.	KEGG:mmu:229603	GO:0005737^cellular_component^cytoplasm`GO:0005634^cellular_component^nucleus`GO:0004843^molecular_function^cysteine-type deubiquitinase activity`GO:0008234^molecular_function^cysteine-type peptidase activity`GO:0003677^molecular_function^DNA binding`GO:0070530^molecular_function^K63-linked polyubiquitin modification-dependent protein binding`GO:1990380^molecular_function^K48-linked deubiquitinase activity`GO:0008270^molecular_function^zinc ion binding`GO:0002250^biological_process^adaptive immune response`GO:0001701^biological_process^in utero embryonic development`GO:0002385^biological_process^mucosal immune response`GO:0043124^biological_process^negative regulation of I-kappaB kinase/NF-kappaB signaling`GO:0032717^biological_process^negative regulation of interleukin-8 production`GO:1900181^biological_process^negative regulation of protein localization to nucleus`GO:0000122^biological_process^negative regulation of transcription by RNA polymerase II`GO:0016579^biological_process^protein deubiquitination`GO:0071947^biological_process^protein deubiquitination involved in ubiquitin-dependent protein catabolic process`GO:0035871^biological_process^protein K11-linked deubiquitination`GO:0071108^biological_process^protein K48-linked deubiquitination`GO:0070536^biological_process^protein K63-linked deubiquitination	.	GO:0005515^molecular_function^protein binding	1	0	1	1		0	1	8	24	1
GBIG_000194	GBIG_000194.9	0		VWA8_DANRE^VWA8_DANRE^Q:447-3662,H:50-1140^56.2%ID^E:0^RecName: Full=von Willebrand factor A domain-containing protein 8;^Eukaryota; Metazoa; Chordata; Craniata; Vertebrata; Euteleostomi; Actinopterygii; Neopterygii; Teleostei; Ostariophysi; Cypriniformes; Danionidae; Danioninae; Danio`VWA8_DANRE^VWA8_DANRE^Q:3704-6181,H:1112-1895^42.2%ID^E:5.6e-176^RecName: Full=von Willebrand factor A domain-containing protein 8;^Eukaryota; Metazoa; Chordata; Craniata; Vertebrata; Euteleostomi; Actinopterygii; Neopterygii; Teleostei; Ostariophysi; Cypriniformes; Danionidae; Danioninae; Danio	GBI_M__0001T_00000390.p2	3722-5926[+]	VWA8_HUMAN^VWA8_HUMAN^Q:4-715,H:1134-1870^46.3%ID^E:2.7e-180^RecName: Full=von Willebrand factor A domain-containing protein 8 {ECO:0000305};^Eukaryota; Metazoa; Chordata; Craniata; Vertebrata; Euteleostomi; Mammalia; Eutheria; Euarchontoglires; Primates; Haplorrhini; Catarrhini; Hominidae; Homo	sp|B0R0T1|VWA8_DANRE^sp|B0R0T1|VWA8_DANRE^Q:447-3662,H:50-1140^56.2%ID^E:0^.^.`sp|B0R0T1|VWA8_DANRE^sp|B0R0T1|VWA8_DANRE^Q:3704-6181,H:1112-1895^42.2%ID^E:5.5e-176^.^.	sp|A3KMH1|VWA8_HUMAN^sp|A3KMH1|VWA8_HUMAN^Q:4-715,H:1134-1870^46.3%ID^E:2.7e-180^.^.	.	.	KEGG:hsa:23078	GO:0005737^cellular_component^cytoplasm`GO:0005739^cellular_component^mitochondrion`GO:0005524^molecular_function^ATP binding`GO:0016887^molecular_function^ATP hydrolysis activity	GO:0005737^cellular_component^cytoplasm`GO:0005739^cellular_component^mitochondrion`GO:0005777^cellular_component^peroxisome`GO:0005524^molecular_function^ATP binding`GO:0016887^molecular_function^ATP hydrolysis activity	.	1	1	0	1		0	1	8	24	1
GBIG_000194	GBIG_000194.9	0		VWA8_DANRE^VWA8_DANRE^Q:447-3662,H:50-1140^56.2%ID^E:0^RecName: Full=von Willebrand factor A domain-containing protein 8;^Eukaryota; Metazoa; Chordata; Craniata; Vertebrata; Euteleostomi; Actinopterygii; Neopterygii; Teleostei; Ostariophysi; Cypriniformes; Danionidae; Danioninae; Danio`VWA8_DANRE^VWA8_DANRE^Q:3704-6181,H:1112-1895^42.2%ID^E:5.6e-176^RecName: Full=von Willebrand factor A domain-containing protein 8;^Eukaryota; Metazoa; Chordata; Craniata; Vertebrata; Euteleostomi; Actinopterygii; Neopterygii; Teleostei; Ostariophysi; Cypriniformes; Danionidae; Danioninae; Danio	GBI_M__0001T_00000390.p1	282-3704[+]	VWA8_DANRE^VWA8_DANRE^Q:56-1127,H:50-1140^56.2%ID^E:0^RecName: Full=von Willebrand factor A domain-containing protein 8;^Eukaryota; Metazoa; Chordata; Craniata; Vertebrata; Euteleostomi; Actinopterygii; Neopterygii; Teleostei; Ostariophysi; Cypriniformes; Danionidae; Danioninae; Danio	sp|B0R0T1|VWA8_DANRE^sp|B0R0T1|VWA8_DANRE^Q:447-3662,H:50-1140^56.2%ID^E:0^.^.`sp|B0R0T1|VWA8_DANRE^sp|B0R0T1|VWA8_DANRE^Q:3704-6181,H:1112-1895^42.2%ID^E:5.5e-176^.^.	sp|B0R0T1|VWA8_DANRE^sp|B0R0T1|VWA8_DANRE^Q:56-1127,H:50-1140^56.2%ID^E:0^.^.	PF07728.17^AAA_5^AAA domain (dynein-related subfamily)^103-259^E:2.7e-39`PF07728.17^AAA_5^AAA domain (dynein-related subfamily)^434-595^E:3.6e-31`PF07728.17^AAA_5^AAA domain (dynein-related subfamily)^762-910^E:2e-27	.	KEGG:dre:561317	GO:0005737^cellular_component^cytoplasm`GO:0005739^cellular_component^mitochondrion`GO:0005524^molecular_function^ATP binding`GO:0016887^molecular_function^ATP hydrolysis activity	GO:0005737^cellular_component^cytoplasm`GO:0005739^cellular_component^mitochondrion`GO:0005524^molecular_function^ATP binding`GO:0016887^molecular_function^ATP hydrolysis activity	GO:0005524^molecular_function^ATP binding`GO:0016887^molecular_function^ATP hydrolysis activity	1	1	1	1		0	1	8	24	1
GBIG_000194	GBIG_000194.10	0		VWA8_DANRE^VWA8_DANRE^Q:447-5795,H:50-1781^49.3%ID^E:0^RecName: Full=von Willebrand factor A domain-containing protein 8;^Eukaryota; Metazoa; Chordata; Craniata; Vertebrata; Euteleostomi; Actinopterygii; Neopterygii; Teleostei; Ostariophysi; Cypriniformes; Danionidae; Danioninae; Danio`VWA8_DANRE^VWA8_DANRE^Q:5888-6451,H:1779-1895^37.8%ID^E:4e-26^RecName: Full=von Willebrand factor A domain-containing protein 8;^Eukaryota; Metazoa; Chordata; Craniata; Vertebrata; Euteleostomi; Actinopterygii; Neopterygii; Teleostei; Ostariophysi; Cypriniformes; Danionidae; Danioninae; Danio	GBI_M__0001T_00000391.p1	282-5267[+]	VWA8_DANRE^VWA8_DANRE^Q:56-1654,H:50-1682^51%ID^E:0^RecName: Full=von Willebrand factor A domain-containing protein 8;^Eukaryota; Metazoa; Chordata; Craniata; Vertebrata; Euteleostomi; Actinopterygii; Neopterygii; Teleostei; Ostariophysi; Cypriniformes; Danionidae; Danioninae; Danio	sp|B0R0T1|VWA8_DANRE^sp|B0R0T1|VWA8_DANRE^Q:447-5795,H:50-1781^49.3%ID^E:0^.^.`sp|B0R0T1|VWA8_DANRE^sp|B0R0T1|VWA8_DANRE^Q:5888-6451,H:1779-1895^37.8%ID^E:4e-26^.^.	sp|B0R0T1|VWA8_DANRE^sp|B0R0T1|VWA8_DANRE^Q:56-1654,H:50-1682^51%ID^E:0^.^.	PF07728.17^AAA_5^AAA domain (dynein-related subfamily)^103-259^E:4.5e-39`PF07728.17^AAA_5^AAA domain (dynein-related subfamily)^434-595^E:6e-31`PF07728.17^AAA_5^AAA domain (dynein-related subfamily)^762-910^E:3.4e-27	.	KEGG:dre:561317	GO:0005737^cellular_component^cytoplasm`GO:0005739^cellular_component^mitochondrion`GO:0005524^molecular_function^ATP binding`GO:0016887^molecular_function^ATP hydrolysis activity	GO:0005737^cellular_component^cytoplasm`GO:0005739^cellular_component^mitochondrion`GO:0005524^molecular_function^ATP binding`GO:0016887^molecular_function^ATP hydrolysis activity	GO:0005524^molecular_function^ATP binding`GO:0016887^molecular_function^ATP hydrolysis activity	1	1	1	1		0	1	8	24	1
GBIG_000194	GBIG_000194.10	0		VWA8_DANRE^VWA8_DANRE^Q:447-5795,H:50-1781^49.3%ID^E:0^RecName: Full=von Willebrand factor A domain-containing protein 8;^Eukaryota; Metazoa; Chordata; Craniata; Vertebrata; Euteleostomi; Actinopterygii; Neopterygii; Teleostei; Ostariophysi; Cypriniformes; Danionidae; Danioninae; Danio`VWA8_DANRE^VWA8_DANRE^Q:5888-6451,H:1779-1895^37.8%ID^E:4e-26^RecName: Full=von Willebrand factor A domain-containing protein 8;^Eukaryota; Metazoa; Chordata; Craniata; Vertebrata; Euteleostomi; Actinopterygii; Neopterygii; Teleostei; Ostariophysi; Cypriniformes; Danionidae; Danioninae; Danio	GBI_M__0001T_00000391.p4	5556-5858[+]	VWA8_HUMAN^VWA8_HUMAN^Q:15-80,H:1725-1790^62.1%ID^E:3.4e-17^RecName: Full=von Willebrand factor A domain-containing protein 8 {ECO:0000305};^Eukaryota; Metazoa; Chordata; Craniata; Vertebrata; Euteleostomi; Mammalia; Eutheria; Euarchontoglires; Primates; Haplorrhini; Catarrhini; Hominidae; Homo	sp|B0R0T1|VWA8_DANRE^sp|B0R0T1|VWA8_DANRE^Q:447-5795,H:50-1781^49.3%ID^E:0^.^.`sp|B0R0T1|VWA8_DANRE^sp|B0R0T1|VWA8_DANRE^Q:5888-6451,H:1779-1895^37.8%ID^E:4e-26^.^.	sp|A3KMH1|VWA8_HUMAN^sp|A3KMH1|VWA8_HUMAN^Q:15-80,H:1725-1790^62.1%ID^E:3.4e-17^.^.	.	.	KEGG:hsa:23078	GO:0005737^cellular_component^cytoplasm`GO:0005739^cellular_component^mitochondrion`GO:0005524^molecular_function^ATP binding`GO:0016887^molecular_function^ATP hydrolysis activity	GO:0005737^cellular_component^cytoplasm`GO:0005739^cellular_component^mitochondrion`GO:0005777^cellular_component^peroxisome`GO:0005524^molecular_function^ATP binding`GO:0016887^molecular_function^ATP hydrolysis activity	.	1	1	0	1		0	1	8	24	1
GBIG_000194	GBIG_000194.17	0		VWA8_DANRE^VWA8_DANRE^Q:447-3221,H:50-983^60.4%ID^E:0^RecName: Full=von Willebrand factor A domain-containing protein 8;^Eukaryota; Metazoa; Chordata; Craniata; Vertebrata; Euteleostomi; Actinopterygii; Neopterygii; Teleostei; Ostariophysi; Cypriniformes; Danionidae; Danioninae; Danio	GBI_M__0001T_00000393.p1	282-3242[+]	VWA8_DANRE^VWA8_DANRE^Q:56-980,H:50-983^60.4%ID^E:0^RecName: Full=von Willebrand factor A domain-containing protein 8;^Eukaryota; Metazoa; Chordata; Craniata; Vertebrata; Euteleostomi; Actinopterygii; Neopterygii; Teleostei; Ostariophysi; Cypriniformes; Danionidae; Danioninae; Danio	sp|B0R0T1|VWA8_DANRE^sp|B0R0T1|VWA8_DANRE^Q:447-3221,H:50-983^60.4%ID^E:0^.^.	sp|B0R0T1|VWA8_DANRE^sp|B0R0T1|VWA8_DANRE^Q:56-980,H:50-983^60.4%ID^E:0^.^.	PF07728.17^AAA_5^AAA domain (dynein-related subfamily)^103-259^E:2.2e-39`PF07728.17^AAA_5^AAA domain (dynein-related subfamily)^434-595^E:2.9e-31`PF07728.17^AAA_5^AAA domain (dynein-related subfamily)^762-910^E:1.6e-27	.	KEGG:dre:561317	GO:0005737^cellular_component^cytoplasm`GO:0005739^cellular_component^mitochondrion`GO:0005524^molecular_function^ATP binding`GO:0016887^molecular_function^ATP hydrolysis activity	GO:0005737^cellular_component^cytoplasm`GO:0005739^cellular_component^mitochondrion`GO:0005524^molecular_function^ATP binding`GO:0016887^molecular_function^ATP hydrolysis activity	GO:0005524^molecular_function^ATP binding`GO:0016887^molecular_function^ATP hydrolysis activity	1	1	1	1		0	1	8	24	1
GBIG_000194	GBIG_000194.18	0		VWA8_MOUSE^VWA8_MOUSE^Q:420-1091,H:49-271^71.4%ID^E:2.5e-88^RecName: Full=von Willebrand factor A domain-containing protein 8;^Eukaryota; Metazoa; Chordata; Craniata; Vertebrata; Euteleostomi; Mammalia; Eutheria; Euarchontoglires; Glires; Rodentia; Myomorpha; Muroidea; Muridae; Murinae; Mus; Mus	GBI_M__0001T_00000394.p1	282-1106[+]	VWA8_MOUSE^VWA8_MOUSE^Q:47-270,H:49-271^71.4%ID^E:1.6e-88^RecName: Full=von Willebrand factor A domain-containing protein 8;^Eukaryota; Metazoa; Chordata; Craniata; Vertebrata; Euteleostomi; Mammalia; Eutheria; Euarchontoglires; Glires; Rodentia; Myomorpha; Muroidea; Muridae; Murinae; Mus; Mus	sp|Q8CC88|VWA8_MOUSE^sp|Q8CC88|VWA8_MOUSE^Q:420-1091,H:49-271^71.4%ID^E:2.5e-88^.^.	sp|Q8CC88|VWA8_MOUSE^sp|Q8CC88|VWA8_MOUSE^Q:47-270,H:49-271^71.4%ID^E:1.5e-88^.^.	PF07728.17^AAA_5^AAA domain (dynein-related subfamily)^103-259^E:1.7e-40	.	KEGG:mmu:219189	GO:0005737^cellular_component^cytoplasm`GO:0005739^cellular_component^mitochondrion`GO:0005777^cellular_component^peroxisome`GO:0005524^molecular_function^ATP binding`GO:0016887^molecular_function^ATP hydrolysis activity	GO:0005737^cellular_component^cytoplasm`GO:0005739^cellular_component^mitochondrion`GO:0005777^cellular_component^peroxisome`GO:0005524^molecular_function^ATP binding`GO:0016887^molecular_function^ATP hydrolysis activity	GO:0005524^molecular_function^ATP binding`GO:0016887^molecular_function^ATP hydrolysis activity	1	1	1	1		0	1	8	24	1
GBIG_000201	GBIG_000201.1	0		.	GBI_M__0001T_00000409.p1	398-901[-]	.	.	.	.	.	.	.	.	.	0	0	0	0		0
GBIG_000205	GBIG_000205.1	0		.	.	.	.	.	.	.	.	.	.	.	.	0	0	0	0		0
GBIG_000206	GBI_00044-RA	0	GBI_00044	DPP3_DROME^DPP3_DROME^Q:73-2202,H:70-780^59.2%ID^E:3.5e-252^RecName: Full=Dipeptidyl peptidase 3;^Eukaryota; Metazoa; Ecdysozoa; Arthropoda; Hexapoda; Insecta; Pterygota; Neoptera; Endopterygota; Diptera; Brachycera; Muscomorpha; Ephydroidea; Drosophilidae; Drosophila; Sophophora	GBI_00044-RA.p1	1-2205[+]	DPP3_DROME^DPP3_DROME^Q:25-734,H:70-780^59.2%ID^E:4.5e-252^RecName: Full=Dipeptidyl peptidase 3;^Eukaryota; Metazoa; Ecdysozoa; Arthropoda; Hexapoda; Insecta; Pterygota; Neoptera; Endopterygota; Diptera; Brachycera; Muscomorpha; Ephydroidea; Drosophilidae; Drosophila; Sophophora	sp|Q9VHR8|DPP3_DROME^sp|Q9VHR8|DPP3_DROME^Q:73-2202,H:70-780^59.2%ID^E:3.5e-252^.^.	sp|Q9VHR8|DPP3_DROME^sp|Q9VHR8|DPP3_DROME^Q:25-734,H:70-780^59.2%ID^E:4.5e-252^.^.	PF03571.18^Peptidase_M49^Peptidase family M49^165-714^E:2.5e-233	.	KEGG:dme:Dmel_CG7415	GO:0005737^cellular_component^cytoplasm`GO:0005829^cellular_component^cytosol`GO:0016020^cellular_component^membrane`GO:0005886^cellular_component^plasma membrane`GO:0004177^molecular_function^aminopeptidase activity`GO:0008239^molecular_function^dipeptidyl-peptidase activity`GO:0046872^molecular_function^metal ion binding`GO:0008235^molecular_function^metalloexopeptidase activity`GO:0006508^biological_process^proteolysis	GO:0005737^cellular_component^cytoplasm`GO:0005829^cellular_component^cytosol`GO:0016020^cellular_component^membrane`GO:0005886^cellular_component^plasma membrane`GO:0004177^molecular_function^aminopeptidase activity`GO:0008239^molecular_function^dipeptidyl-peptidase activity`GO:0046872^molecular_function^metal ion binding`GO:0008235^molecular_function^metalloexopeptidase activity`GO:0006508^biological_process^proteolysis	.	1	1	0	1		0	8	5	8	1
GBIG_000206	GBI_00045-RA	0	GBI_00045	.	.	.	.	.	.	.	.	.	.	.	.	0	0	0	0		0	8	5	8	1
GBIG_000206	GBIG_000206.1	0		DPP3_DROME^DPP3_DROME^Q:325-2163,H:70-682^59.7%ID^E:4.7e-219^RecName: Full=Dipeptidyl peptidase 3;^Eukaryota; Metazoa; Ecdysozoa; Arthropoda; Hexapoda; Insecta; Pterygota; Neoptera; Endopterygota; Diptera; Brachycera; Muscomorpha; Ephydroidea; Drosophilidae; Drosophila; Sophophora`DPP3_DROME^DPP3_DROME^Q:2794-2958,H:680-734^65.5%ID^E:3.2e-13^RecName: Full=Dipeptidyl peptidase 3;^Eukaryota; Metazoa; Ecdysozoa; Arthropoda; Hexapoda; Insecta; Pterygota; Neoptera; Endopterygota; Diptera; Brachycera; Muscomorpha; Ephydroidea; Drosophilidae; Drosophila; Sophophora	GBI_M__0001T_00000426.p4	2773-3096[+]	DPP3_DROME^DPP3_DROME^Q:8-62,H:680-734^65.5%ID^E:3.8e-14^RecName: Full=Dipeptidyl peptidase 3;^Eukaryota; Metazoa; Ecdysozoa; Arthropoda; Hexapoda; Insecta; Pterygota; Neoptera; Endopterygota; Diptera; Brachycera; Muscomorpha; Ephydroidea; Drosophilidae; Drosophila; Sophophora	sp|Q9VHR8|DPP3_DROME^sp|Q9VHR8|DPP3_DROME^Q:325-2163,H:70-682^59.7%ID^E:4.7e-219^.^.`sp|Q9VHR8|DPP3_DROME^sp|Q9VHR8|DPP3_DROME^Q:2794-2958,H:680-734^65.5%ID^E:3.1e-13^.^.	sp|Q9VHR8|DPP3_DROME^sp|Q9VHR8|DPP3_DROME^Q:8-62,H:680-734^65.5%ID^E:3.8e-14^.^.	PF03571.18^Peptidase_M49^Peptidase family M49^8-66^E:3.8e-16	.	KEGG:dme:Dmel_CG7415	GO:0005737^cellular_component^cytoplasm`GO:0005829^cellular_component^cytosol`GO:0016020^cellular_component^membrane`GO:0005886^cellular_component^plasma membrane`GO:0004177^molecular_function^aminopeptidase activity`GO:0008239^molecular_function^dipeptidyl-peptidase activity`GO:0046872^molecular_function^metal ion binding`GO:0008235^molecular_function^metalloexopeptidase activity`GO:0006508^biological_process^proteolysis	GO:0005737^cellular_component^cytoplasm`GO:0005829^cellular_component^cytosol`GO:0016020^cellular_component^membrane`GO:0005886^cellular_component^plasma membrane`GO:0004177^molecular_function^aminopeptidase activity`GO:0008239^molecular_function^dipeptidyl-peptidase activity`GO:0046872^molecular_function^metal ion binding`GO:0008235^molecular_function^metalloexopeptidase activity`GO:0006508^biological_process^proteolysis	.	1	1	0	1		0	8	5	8	1
GBIG_000206	GBIG_000206.1	0		DPP3_DROME^DPP3_DROME^Q:325-2163,H:70-682^59.7%ID^E:4.7e-219^RecName: Full=Dipeptidyl peptidase 3;^Eukaryota; Metazoa; Ecdysozoa; Arthropoda; Hexapoda; Insecta; Pterygota; Neoptera; Endopterygota; Diptera; Brachycera; Muscomorpha; Ephydroidea; Drosophilidae; Drosophila; Sophophora`DPP3_DROME^DPP3_DROME^Q:2794-2958,H:680-734^65.5%ID^E:3.2e-13^RecName: Full=Dipeptidyl peptidase 3;^Eukaryota; Metazoa; Ecdysozoa; Arthropoda; Hexapoda; Insecta; Pterygota; Neoptera; Endopterygota; Diptera; Brachycera; Muscomorpha; Ephydroidea; Drosophilidae; Drosophila; Sophophora	GBI_M__0001T_00000426.p1	310-2178[+]	DPP3_DROME^DPP3_DROME^Q:6-618,H:70-682^59.7%ID^E:2.5e-219^RecName: Full=Dipeptidyl peptidase 3;^Eukaryota; Metazoa; Ecdysozoa; Arthropoda; Hexapoda; Insecta; Pterygota; Neoptera; Endopterygota; Diptera; Brachycera; Muscomorpha; Ephydroidea; Drosophilidae; Drosophila; Sophophora	sp|Q9VHR8|DPP3_DROME^sp|Q9VHR8|DPP3_DROME^Q:325-2163,H:70-682^59.7%ID^E:4.7e-219^.^.`sp|Q9VHR8|DPP3_DROME^sp|Q9VHR8|DPP3_DROME^Q:2794-2958,H:680-734^65.5%ID^E:3.1e-13^.^.	sp|Q9VHR8|DPP3_DROME^sp|Q9VHR8|DPP3_DROME^Q:6-618,H:70-682^59.7%ID^E:2.5e-219^.^.	PF03571.18^Peptidase_M49^Peptidase family M49^146-619^E:2.9e-202	.	KEGG:dme:Dmel_CG7415	GO:0005737^cellular_component^cytoplasm`GO:0005829^cellular_component^cytosol`GO:0016020^cellular_component^membrane`GO:0005886^cellular_component^plasma membrane`GO:0004177^molecular_function^aminopeptidase activity`GO:0008239^molecular_function^dipeptidyl-peptidase activity`GO:0046872^molecular_function^metal ion binding`GO:0008235^molecular_function^metalloexopeptidase activity`GO:0006508^biological_process^proteolysis	GO:0005737^cellular_component^cytoplasm`GO:0005829^cellular_component^cytosol`GO:0016020^cellular_component^membrane`GO:0005886^cellular_component^plasma membrane`GO:0004177^molecular_function^aminopeptidase activity`GO:0008239^molecular_function^dipeptidyl-peptidase activity`GO:0046872^molecular_function^metal ion binding`GO:0008235^molecular_function^metalloexopeptidase activity`GO:0006508^biological_process^proteolysis	.	1	1	0	1		0	8	5	8	1
GBIG_000206	GBIG_000206.2	0		DPP3_DROME^DPP3_DROME^Q:325-2454,H:70-780^59.2%ID^E:3e-252^RecName: Full=Dipeptidyl peptidase 3;^Eukaryota; Metazoa; Ecdysozoa; Arthropoda; Hexapoda; Insecta; Pterygota; Neoptera; Endopterygota; Diptera; Brachycera; Muscomorpha; Ephydroidea; Drosophilidae; Drosophila; Sophophora	GBI_M__0001T_00000427.p1	310-2457[+]	DPP3_DROME^DPP3_DROME^Q:6-715,H:70-780^59.2%ID^E:4.4e-252^RecName: Full=Dipeptidyl peptidase 3;^Eukaryota; Metazoa; Ecdysozoa; Arthropoda; Hexapoda; Insecta; Pterygota; Neoptera; Endopterygota; Diptera; Brachycera; Muscomorpha; Ephydroidea; Drosophilidae; Drosophila; Sophophora	sp|Q9VHR8|DPP3_DROME^sp|Q9VHR8|DPP3_DROME^Q:325-2454,H:70-780^59.2%ID^E:3e-252^.^.	sp|Q9VHR8|DPP3_DROME^sp|Q9VHR8|DPP3_DROME^Q:6-715,H:70-780^59.2%ID^E:4.4e-252^.^.	PF03571.18^Peptidase_M49^Peptidase family M49^146-695^E:2.3e-233	.	KEGG:dme:Dmel_CG7415	GO:0005737^cellular_component^cytoplasm`GO:0005829^cellular_component^cytosol`GO:0016020^cellular_component^membrane`GO:0005886^cellular_component^plasma membrane`GO:0004177^molecular_function^aminopeptidase activity`GO:0008239^molecular_function^dipeptidyl-peptidase activity`GO:0046872^molecular_function^metal ion binding`GO:0008235^molecular_function^metalloexopeptidase activity`GO:0006508^biological_process^proteolysis	GO:0005737^cellular_component^cytoplasm`GO:0005829^cellular_component^cytosol`GO:0016020^cellular_component^membrane`GO:0005886^cellular_component^plasma membrane`GO:0004177^molecular_function^aminopeptidase activity`GO:0008239^molecular_function^dipeptidyl-peptidase activity`GO:0046872^molecular_function^metal ion binding`GO:0008235^molecular_function^metalloexopeptidase activity`GO:0006508^biological_process^proteolysis	.	1	1	0	1		0	8	5	8	1
GBIG_000206	GBIG_000206.4	0		DPP3_DROME^DPP3_DROME^Q:548-1888,H:3-452^52.4%ID^E:1.1e-131^RecName: Full=Dipeptidyl peptidase 3;^Eukaryota; Metazoa; Ecdysozoa; Arthropoda; Hexapoda; Insecta; Pterygota; Neoptera; Endopterygota; Diptera; Brachycera; Muscomorpha; Ephydroidea; Drosophilidae; Drosophila; Sophophora	GBI_M__0001T_00000428.p1	479-1897[+]	DPP3_DROME^DPP3_DROME^Q:24-470,H:3-452^52.4%ID^E:1.2e-131^RecName: Full=Dipeptidyl peptidase 3;^Eukaryota; Metazoa; Ecdysozoa; Arthropoda; Hexapoda; Insecta; Pterygota; Neoptera; Endopterygota; Diptera; Brachycera; Muscomorpha; Ephydroidea; Drosophilidae; Drosophila; Sophophora	sp|Q9VHR8|DPP3_DROME^sp|Q9VHR8|DPP3_DROME^Q:548-1888,H:3-452^52.4%ID^E:1e-131^.^.	sp|Q9VHR8|DPP3_DROME^sp|Q9VHR8|DPP3_DROME^Q:24-470,H:3-452^52.4%ID^E:1.1e-131^.^.	PF03571.18^Peptidase_M49^Peptidase family M49^226-470^E:2e-100	.	KEGG:dme:Dmel_CG7415	GO:0005737^cellular_component^cytoplasm`GO:0005829^cellular_component^cytosol`GO:0016020^cellular_component^membrane`GO:0005886^cellular_component^plasma membrane`GO:0004177^molecular_function^aminopeptidase activity`GO:0008239^molecular_function^dipeptidyl-peptidase activity`GO:0046872^molecular_function^metal ion binding`GO:0008235^molecular_function^metalloexopeptidase activity`GO:0006508^biological_process^proteolysis	GO:0005737^cellular_component^cytoplasm`GO:0005829^cellular_component^cytosol`GO:0016020^cellular_component^membrane`GO:0005886^cellular_component^plasma membrane`GO:0004177^molecular_function^aminopeptidase activity`GO:0008239^molecular_function^dipeptidyl-peptidase activity`GO:0046872^molecular_function^metal ion binding`GO:0008235^molecular_function^metalloexopeptidase activity`GO:0006508^biological_process^proteolysis	.	1	1	0	1		0	8	5	8	1
GBIG_000208	GBIG_000208.1	0		.	GBI_M__0001T_00000430.p3	1-645[+]	.	.	.	.	.	.	.	.	.	0	0	0	0		0
GBIG_000208	GBIG_000208.1	0		.	GBI_M__0001T_00000430.p1	2890-3639[+]	.	.	.	.	.	.	.	.	.	0	0	0	0		0
GBIG_000209	GBIG_000209.1	0		.	GBI_M__0001T_00000431.p2	3-671[+]	.	.	.	.	.	.	.	.	.	0	0	0	0		0
GBIG_000211	GBIG_000211.1	0		PO21_NASVI^PO21_NASVI^Q:1055-777,H:500-589^34.4%ID^E:4.5e-09^RecName: Full=Retrovirus-related Pol polyprotein from type-1 retrotransposable element R2;^Eukaryota; Metazoa; Ecdysozoa; Arthropoda; Hexapoda; Insecta; Pterygota; Neoptera; Endopterygota; Hymenoptera; Apocrita; Parasitoida; Chalcidoidea; Pteromalidae; Pteromalinae; Nasonia	.	.	.	sp|Q03278|PO21_NASVI^sp|Q03278|PO21_NASVI^Q:1055-777,H:500-589^34.4%ID^E:4.5e-09^.^.	.	.	.	.	GO:0004519^molecular_function^endonuclease activity`GO:0046872^molecular_function^metal ion binding`GO:0003964^molecular_function^RNA-directed DNA polymerase activity	.	.	1	0	0	1		0
GBIG_000211	GBIG_000211.2	0		.	.	.	.	.	.	.	.	.	.	.	.	0	0	0	0		0
GBIG_000212	GBIG_000212.1	0		.	GBI_M__0001T_00000435.p1	661-1458[+]	.	.	.	.	.	.	.	.	.	0	0	0	0		0
GBIG_000212	GBIG_000212.1	0		.	GBI_M__0001T_00000435.p4	198-623[+]	.	.	.	.	.	.	.	.	.	0	0	0	0		0
GBIG_000213	GBIG_000213.1	0		ITPA_CULQU^ITPA_CULQU^Q:134-688,H:1-184^74.6%ID^E:8e-81^RecName: Full=Inosine triphosphate pyrophosphatase {ECO:0000255|HAMAP-Rule:MF_03148};^Eukaryota; Metazoa; Ecdysozoa; Arthropoda; Hexapoda; Insecta; Pterygota; Neoptera; Endopterygota; Diptera; Nematocera; Culicoidea; Culicidae; Culicinae; Culicini; Culex; Culex	GBI_M__0001T_00000436.p1	2-715[+]	ITPA_CULQU^ITPA_CULQU^Q:45-229,H:1-184^74.6%ID^E:2.1e-81^RecName: Full=Inosine triphosphate pyrophosphatase {ECO:0000255|HAMAP-Rule:MF_03148};^Eukaryota; Metazoa; Ecdysozoa; Arthropoda; Hexapoda; Insecta; Pterygota; Neoptera; Endopterygota; Diptera; Nematocera; Culicoidea; Culicidae; Culicinae; Culicini; Culex; Culex	sp|B0XL39|ITPA_CULQU^sp|B0XL39|ITPA_CULQU^Q:134-688,H:1-184^74.6%ID^E:7.9e-81^.^.	sp|B0XL39|ITPA_CULQU^sp|B0XL39|ITPA_CULQU^Q:45-229,H:1-184^74.6%ID^E:2.1e-81^.^.	PF01725.19^Ham1p_like^Ham1 family^50-227^E:7.5e-56	.	KEGG:cqu:CpipJ_CPIJ019949	GO:0005737^cellular_component^cytoplasm`GO:0035870^molecular_function^dITP diphosphatase activity`GO:0036220^molecular_function^ITP diphosphatase activity`GO:0046872^molecular_function^metal ion binding`GO:0000166^molecular_function^nucleotide binding`GO:0036222^molecular_function^XTP diphosphatase activity`GO:0009204^biological_process^deoxyribonucleoside triphosphate catabolic process`GO:0009117^biological_process^nucleotide metabolic process	GO:0005737^cellular_component^cytoplasm`GO:0035870^molecular_function^dITP diphosphatase activity`GO:0036220^molecular_function^ITP diphosphatase activity`GO:0046872^molecular_function^metal ion binding`GO:0000166^molecular_function^nucleotide binding`GO:0036222^molecular_function^XTP diphosphatase activity`GO:0009204^biological_process^deoxyribonucleoside triphosphate catabolic process`GO:0009117^biological_process^nucleotide metabolic process	GO:0047429^molecular_function^nucleoside triphosphate diphosphatase activity`GO:0009143^biological_process^nucleoside triphosphate catabolic process	1	1	1	1		0	32	3	17	1
GBIG_000214	GBIG_000214.1	0		.	.	.	.	.	.	.	.	.	.	.	.	0	0	0	0		0
GBIG_000218	GBIG_000218.1	0		.	.	.	.	.	.	.	.	.	.	.	.	0	0	0	0		0
GBIG_000222	GBI_00084-RA	0	GBI_00084	ATK_DROME^ATK_DROME^Q:976-1749,H:895-1096^27.1%ID^E:6.7e-07^RecName: Full=Protein artichoke {ECO:0000312|FlyBase:FBgn0036995};^Eukaryota; Metazoa; Ecdysozoa; Arthropoda; Hexapoda; Insecta; Pterygota; Neoptera; Endopterygota; Diptera; Brachycera; Muscomorpha; Ephydroidea; Drosophilidae; Drosophila; Sophophora	GBI_00084-RA.p1	1-1833[+]	ATK_DROME^ATK_DROME^Q:326-583,H:895-1096^27.1%ID^E:6.7e-07^RecName: Full=Protein artichoke {ECO:0000312|FlyBase:FBgn0036995};^Eukaryota; Metazoa; Ecdysozoa; Arthropoda; Hexapoda; Insecta; Pterygota; Neoptera; Endopterygota; Diptera; Brachycera; Muscomorpha; Ephydroidea; Drosophilidae; Drosophila; Sophophora	sp|Q9VPF0|ATK_DROME^sp|Q9VPF0|ATK_DROME^Q:976-1749,H:895-1096^27.1%ID^E:6.6e-07^.^.	sp|Q9VPF0|ATK_DROME^sp|Q9VPF0|ATK_DROME^Q:326-583,H:895-1096^27.1%ID^E:6.6e-07^.^.	PF13855.9^LRR_8^Leucine rich repeat^2-62^E:8.8e-14`PF00560.36^LRR_1^Leucine Rich Repeat^4-24^E:67`PF13516.9^LRR_6^Leucine Rich repeat^4-14^E:560`PF00560.36^LRR_1^Leucine Rich Repeat^27-46^E:33`PF13516.9^LRR_6^Leucine Rich repeat^27-40^E:58`PF00560.36^LRR_1^Leucine Rich Repeat^52-68^E:42`PF13516.9^LRR_6^Leucine Rich repeat^52-62^E:610`PF00560.36^LRR_1^Leucine Rich Repeat^105-115^E:150`PF13516.9^LRR_6^Leucine Rich repeat^105-114^E:43`PF13855.9^LRR_8^Leucine rich repeat^130-190^E:1.5e-17`PF00560.36^LRR_1^Leucine Rich Repeat^132-150^E:230`PF13516.9^LRR_6^Leucine Rich repeat^132-142^E:3900`PF13516.9^LRR_6^Leucine Rich repeat^154-166^E:12`PF00560.36^LRR_1^Leucine Rich Repeat^155-168^E:45`PF13516.9^LRR_6^Leucine Rich repeat^178-190^E:46`PF00560.36^LRR_1^Leucine Rich Repeat^179-201^E:25`PF13855.9^LRR_8^Leucine rich repeat^243-279^E:1.3e-07`PF00560.36^LRR_1^Leucine Rich Repeat^245-255^E:2300`PF13516.9^LRR_6^Leucine Rich repeat^245-256^E:290`PF13516.9^LRR_6^Leucine Rich repeat^267-279^E:5.4`PF00560.36^LRR_1^Leucine Rich Repeat^268-279^E:13`PF13855.9^LRR_8^Leucine rich repeat^293-339^E:6.6e-07`PF13516.9^LRR_6^Leucine Rich repeat^293-304^E:3500`PF00560.36^LRR_1^Leucine Rich Repeat^316-328^E:200`PF13516.9^LRR_6^Leucine Rich repeat^316-327^E:890`PF00560.36^LRR_1^Leucine Rich Repeat^349-356^E:20000	.	KEGG:dme:Dmel_CG5195	GO:0005737^cellular_component^cytoplasm`GO:0031012^cellular_component^extracellular matrix`GO:0005576^cellular_component^extracellular region`GO:0060271^biological_process^cilium assembly`GO:0040011^biological_process^locomotion`GO:0050896^biological_process^response to stimulus`GO:0007423^biological_process^sensory organ development	GO:0005737^cellular_component^cytoplasm`GO:0031012^cellular_component^extracellular matrix`GO:0005576^cellular_component^extracellular region`GO:0060271^biological_process^cilium assembly`GO:0040011^biological_process^locomotion`GO:0050896^biological_process^response to stimulus`GO:0007423^biological_process^sensory organ development	GO:0005515^molecular_function^protein binding	1	1	1	1		0	18	6	3	1
GBIG_000222	GBI_00085-RA	0	GBI_00085	ATK_DROME^ATK_DROME^Q:253-1356,H:20-401^50.4%ID^E:1.5e-68^RecName: Full=Protein artichoke {ECO:0000312|FlyBase:FBgn0036995};^Eukaryota; Metazoa; Ecdysozoa; Arthropoda; Hexapoda; Insecta; Pterygota; Neoptera; Endopterygota; Diptera; Brachycera; Muscomorpha; Ephydroidea; Drosophilidae; Drosophila; Sophophora	GBI_00085-RA.p1	1-1533[+]	ATK_DROME^ATK_DROME^Q:85-452,H:20-401^50.4%ID^E:1.5e-68^RecName: Full=Protein artichoke {ECO:0000312|FlyBase:FBgn0036995};^Eukaryota; Metazoa; Ecdysozoa; Arthropoda; Hexapoda; Insecta; Pterygota; Neoptera; Endopterygota; Diptera; Brachycera; Muscomorpha; Ephydroidea; Drosophilidae; Drosophila; Sophophora	sp|Q9VPF0|ATK_DROME^sp|Q9VPF0|ATK_DROME^Q:253-1356,H:20-401^50.4%ID^E:1.5e-68^.^.	sp|Q9VPF0|ATK_DROME^sp|Q9VPF0|ATK_DROME^Q:85-452,H:20-401^50.4%ID^E:1.5e-68^.^.	PF00560.36^LRR_1^Leucine Rich Repeat^226-245^E:1800`PF13516.9^LRR_6^Leucine Rich repeat^251-257^E:20000`PF00560.36^LRR_1^Leucine Rich Repeat^275-294^E:1.3`PF13516.9^LRR_6^Leucine Rich repeat^275-285^E:44`PF00560.36^LRR_1^Leucine Rich Repeat^299-309^E:15`PF13516.9^LRR_6^Leucine Rich repeat^299-314^E:0.12`PF13855.9^LRR_8^Leucine rich repeat^323-382^E:1.8e-11`PF00560.36^LRR_1^Leucine Rich Repeat^348-358^E:2300`PF13516.9^LRR_6^Leucine Rich repeat^349-358^E:930`PF00560.36^LRR_1^Leucine Rich Repeat^373-381^E:920`PF13516.9^LRR_6^Leucine Rich repeat^373-382^E:430`PF13516.9^LRR_6^Leucine Rich repeat^385-393^E:14000`PF13855.9^LRR_8^Leucine rich repeat^408-469^E:2.9e-09`PF00560.36^LRR_1^Leucine Rich Repeat^409-428^E:150`PF00560.36^LRR_1^Leucine Rich Repeat^435-453^E:470`PF13516.9^LRR_6^Leucine Rich repeat^435-445^E:2000`PF00560.36^LRR_1^Leucine Rich Repeat^459-477^E:17`PF13516.9^LRR_6^Leucine Rich repeat^459-471^E:740	.	KEGG:dme:Dmel_CG5195	GO:0005737^cellular_component^cytoplasm`GO:0031012^cellular_component^extracellular matrix`GO:0005576^cellular_component^extracellular region`GO:0060271^biological_process^cilium assembly`GO:0040011^biological_process^locomotion`GO:0050896^biological_process^response to stimulus`GO:0007423^biological_process^sensory organ development	GO:0005737^cellular_component^cytoplasm`GO:0031012^cellular_component^extracellular matrix`GO:0005576^cellular_component^extracellular region`GO:0060271^biological_process^cilium assembly`GO:0040011^biological_process^locomotion`GO:0050896^biological_process^response to stimulus`GO:0007423^biological_process^sensory organ development	GO:0005515^molecular_function^protein binding	1	1	1	1		0	18	6	3	1
GBIG_000222	GBIG_000222.1	0		ATK_DROME^ATK_DROME^Q:400-1143,H:895-1096^29.1%ID^E:3.3e-11^RecName: Full=Protein artichoke {ECO:0000312|FlyBase:FBgn0036995};^Eukaryota; Metazoa; Ecdysozoa; Arthropoda; Hexapoda; Insecta; Pterygota; Neoptera; Endopterygota; Diptera; Brachycera; Muscomorpha; Ephydroidea; Drosophilidae; Drosophila; Sophophora	GBI_M__0001T_00000456.p1	124-1359[+]	ATK_DROME^ATK_DROME^Q:93-340,H:895-1096^29.1%ID^E:3e-11^RecName: Full=Protein artichoke {ECO:0000312|FlyBase:FBgn0036995};^Eukaryota; Metazoa; Ecdysozoa; Arthropoda; Hexapoda; Insecta; Pterygota; Neoptera; Endopterygota; Diptera; Brachycera; Muscomorpha; Ephydroidea; Drosophilidae; Drosophila; Sophophora	sp|Q9VPF0|ATK_DROME^sp|Q9VPF0|ATK_DROME^Q:400-1143,H:895-1096^29.1%ID^E:3.3e-11^.^.	sp|Q9VPF0|ATK_DROME^sp|Q9VPF0|ATK_DROME^Q:93-340,H:895-1096^29.1%ID^E:3e-11^.^.	PF13855.9^LRR_8^Leucine rich repeat^3-46^E:6.9e-09`PF00560.36^LRR_1^Leucine Rich Repeat^12-22^E:1400`PF13516.9^LRR_6^Leucine Rich repeat^12-23^E:190`PF13516.9^LRR_6^Leucine Rich repeat^34-46^E:3.4`PF00560.36^LRR_1^Leucine Rich Repeat^35-46^E:7.8`PF13855.9^LRR_8^Leucine rich repeat^60-106^E:3.8e-07`PF00560.36^LRR_1^Leucine Rich Repeat^60-72^E:20000`PF13516.9^LRR_6^Leucine Rich repeat^60-71^E:2200`PF00560.36^LRR_1^Leucine Rich Repeat^83-95^E:130`PF13516.9^LRR_6^Leucine Rich repeat^83-94^E:570`PF00560.36^LRR_1^Leucine Rich Repeat^116-123^E:13000	.	KEGG:dme:Dmel_CG5195	GO:0005737^cellular_component^cytoplasm`GO:0031012^cellular_component^extracellular matrix`GO:0005576^cellular_component^extracellular region`GO:0060271^biological_process^cilium assembly`GO:0040011^biological_process^locomotion`GO:0050896^biological_process^response to stimulus`GO:0007423^biological_process^sensory organ development	GO:0005737^cellular_component^cytoplasm`GO:0031012^cellular_component^extracellular matrix`GO:0005576^cellular_component^extracellular region`GO:0060271^biological_process^cilium assembly`GO:0040011^biological_process^locomotion`GO:0050896^biological_process^response to stimulus`GO:0007423^biological_process^sensory organ development	GO:0005515^molecular_function^protein binding	1	1	1	1		0	18	6	3	1
GBIG_000222	GBIG_000222.3	0		ATK_DROME^ATK_DROME^Q:514-1662,H:20-401^52.5%ID^E:2.8e-75^RecName: Full=Protein artichoke {ECO:0000312|FlyBase:FBgn0036995};^Eukaryota; Metazoa; Ecdysozoa; Arthropoda; Hexapoda; Insecta; Pterygota; Neoptera; Endopterygota; Diptera; Brachycera; Muscomorpha; Ephydroidea; Drosophilidae; Drosophila; Sophophora	GBI_M__0001T_00000457.p2	337-2616[+]	ATK_DROME^ATK_DROME^Q:60-442,H:20-401^52.5%ID^E:2.5e-75^RecName: Full=Protein artichoke {ECO:0000312|FlyBase:FBgn0036995};^Eukaryota; Metazoa; Ecdysozoa; Arthropoda; Hexapoda; Insecta; Pterygota; Neoptera; Endopterygota; Diptera; Brachycera; Muscomorpha; Ephydroidea; Drosophilidae; Drosophila; Sophophora	sp|Q9VPF0|ATK_DROME^sp|Q9VPF0|ATK_DROME^Q:514-1662,H:20-401^52.5%ID^E:2.8e-75^.^.	sp|Q9VPF0|ATK_DROME^sp|Q9VPF0|ATK_DROME^Q:60-442,H:20-401^52.5%ID^E:2.4e-75^.^.	PF00560.36^LRR_1^Leucine Rich Repeat^201-220^E:2900`PF00560.36^LRR_1^Leucine Rich Repeat^250-269^E:2`PF13516.9^LRR_6^Leucine Rich repeat^250-260^E:68`PF00560.36^LRR_1^Leucine Rich Repeat^274-284^E:25`PF13516.9^LRR_6^Leucine Rich repeat^274-289^E:0.19`PF13855.9^LRR_8^Leucine rich repeat^293-333^E:4.2e-07`PF00560.36^LRR_1^Leucine Rich Repeat^323-333^E:3900`PF13516.9^LRR_6^Leucine Rich repeat^324-333^E:1500`PF13855.9^LRR_8^Leucine rich repeat^346-410^E:2.3e-06`PF00560.36^LRR_1^Leucine Rich Repeat^348-366^E:890`PF13516.9^LRR_6^Leucine Rich repeat^348-357^E:670`PF00560.36^LRR_1^Leucine Rich Repeat^374-384^E:1900`PF13516.9^LRR_6^Leucine Rich repeat^374-383^E:5100`PF13855.9^LRR_8^Leucine rich repeat^398-459^E:5.1e-09`PF00560.36^LRR_1^Leucine Rich Repeat^399-418^E:240`PF00560.36^LRR_1^Leucine Rich Repeat^425-443^E:750`PF13516.9^LRR_6^Leucine Rich repeat^425-435^E:3700`PF00560.36^LRR_1^Leucine Rich Repeat^449-467^E:29`PF13516.9^LRR_6^Leucine Rich repeat^449-461^E:1300`PF13855.9^LRR_8^Leucine rich repeat^473-510^E:6.2e-07`PF00560.36^LRR_1^Leucine Rich Repeat^477-487^E:1500`PF13516.9^LRR_6^Leucine Rich repeat^478-487^E:7000`PF13516.9^LRR_6^Leucine Rich repeat^498-510^E:6400`PF00560.36^LRR_1^Leucine Rich Repeat^500-519^E:860`PF13855.9^LRR_8^Leucine rich repeat^508-559^E:1.9e-10`PF00560.36^LRR_1^Leucine Rich Repeat^525-546^E:6.9`PF13516.9^LRR_6^Leucine Rich repeat^525-536^E:19`PF13516.9^LRR_6^Leucine Rich repeat^548-559^E:3700`PF00560.36^LRR_1^Leucine Rich Repeat^549-564^E:3300`PF13855.9^LRR_8^Leucine rich repeat^570-628^E:3.5e-12`PF13516.9^LRR_6^Leucine Rich repeat^591-604^E:130`PF00560.36^LRR_1^Leucine Rich Repeat^593-613^E:35`PF13855.9^LRR_8^Leucine rich repeat^616-676^E:9.6e-14`PF00560.36^LRR_1^Leucine Rich Repeat^618-638^E:86`PF13516.9^LRR_6^Leucine Rich repeat^618-628^E:660`PF00560.36^LRR_1^Leucine Rich Repeat^641-660^E:43`PF13516.9^LRR_6^Leucine Rich repeat^641-654^E:75`PF13855.9^LRR_8^Leucine rich repeat^665-724^E:5.3e-10`PF00560.36^LRR_1^Leucine Rich Repeat^666-682^E:54`PF13516.9^LRR_6^Leucine Rich repeat^666-676^E:780`PF13855.9^LRR_8^Leucine rich repeat^689-750^E:4.7e-09`PF00560.36^LRR_1^Leucine Rich Repeat^690-710^E:2.4`PF13516.9^LRR_6^Leucine Rich repeat^690-700^E:3500`PF13516.9^LRR_6^Leucine Rich repeat^710-722^E:5500`PF00560.36^LRR_1^Leucine Rich Repeat^714-724^E:6000`PF00560.36^LRR_1^Leucine Rich Repeat^740-750^E:210`PF13516.9^LRR_6^Leucine Rich repeat^740-749^E:55	.	KEGG:dme:Dmel_CG5195	GO:0005737^cellular_component^cytoplasm`GO:0031012^cellular_component^extracellular matrix`GO:0005576^cellular_component^extracellular region`GO:0060271^biological_process^cilium assembly`GO:0040011^biological_process^locomotion`GO:0050896^biological_process^response to stimulus`GO:0007423^biological_process^sensory organ development	GO:0005737^cellular_component^cytoplasm`GO:0031012^cellular_component^extracellular matrix`GO:0005576^cellular_component^extracellular region`GO:0060271^biological_process^cilium assembly`GO:0040011^biological_process^locomotion`GO:0050896^biological_process^response to stimulus`GO:0007423^biological_process^sensory organ development	GO:0005515^molecular_function^protein binding	1	1	1	1		0	18	6	3	1
GBIG_000225	GBIG_000225.1	0		.	GBI_M__0001T_00000464.p2	18-317[-]	.	.	.	.	.	.	.	.	.	0	0	0	0		0
GBIG_000228	GBIG_000228.1	0		.	.	.	.	.	.	.	.	.	.	.	.	0	0	0	0		0
GBIG_000230	GBI_00109-RA	0	GBI_00109	DHGL_DROME^DHGL_DROME^Q:190-1752,H:64-609^32.8%ID^E:6.1e-74^RecName: Full=Glucose dehydrogenase [FAD, quinone];^Eukaryota; Metazoa; Ecdysozoa; Arthropoda; Hexapoda; Insecta; Pterygota; Neoptera; Endopterygota; Diptera; Brachycera; Muscomorpha; Ephydroidea; Drosophilidae; Drosophila; Sophophora	GBI_00109-RA.p1	1-1764[+]	DHGL_DROME^DHGL_DROME^Q:64-584,H:64-609^32.8%ID^E:8e-74^RecName: Full=Glucose dehydrogenase [FAD, quinone];^Eukaryota; Metazoa; Ecdysozoa; Arthropoda; Hexapoda; Insecta; Pterygota; Neoptera; Endopterygota; Diptera; Brachycera; Muscomorpha; Ephydroidea; Drosophilidae; Drosophila; Sophophora	sp|P18173|DHGL_DROME^sp|P18173|DHGL_DROME^Q:190-1752,H:64-609^32.8%ID^E:6.1e-74^.^.	sp|P18173|DHGL_DROME^sp|P18173|DHGL_DROME^Q:64-584,H:64-609^32.8%ID^E:7.9e-74^.^.	PF00732.22^GMC_oxred_N^GMC oxidoreductase^65-101^E:1.6e-06`PF00890.27^FAD_binding_2^FAD binding domain^66-280^E:1.7e-05`PF00732.22^GMC_oxred_N^GMC oxidoreductase^100-316^E:7.3e-60`PF05199.16^GMC_oxred_C^GMC oxidoreductase^429-575^E:3.4e-35	.	KEGG:dme:Dmel_CG1152	GO:0005576^cellular_component^extracellular region`GO:0050660^molecular_function^flavin adenine dinucleotide binding`GO:0140762^molecular_function^glucose dehydrogenase (FAD, quinone) activity`GO:0016491^molecular_function^oxidoreductase activity`GO:0006006^biological_process^glucose metabolic process`GO:0008364^biological_process^pupal chitin-based cuticle development`GO:0046693^biological_process^sperm storage	GO:0005576^cellular_component^extracellular region`GO:0050660^molecular_function^flavin adenine dinucleotide binding`GO:0140762^molecular_function^glucose dehydrogenase (FAD, quinone) activity`GO:0016491^molecular_function^oxidoreductase activity`GO:0006006^biological_process^glucose metabolic process`GO:0008364^biological_process^pupal chitin-based cuticle development`GO:0046693^biological_process^sperm storage	GO:0016614^molecular_function^oxidoreductase activity, acting on CH-OH group of donors`GO:0050660^molecular_function^flavin adenine dinucleotide binding	1	1	1	1		0	21	0	12	1
GBIG_000230	GBI_00112-RA	0	GBI_00112	DHGL_DROME^DHGL_DROME^Q:463-777,H:484-585^34.3%ID^E:1.1e-09^RecName: Full=Glucose dehydrogenase [FAD, quinone];^Eukaryota; Metazoa; Ecdysozoa; Arthropoda; Hexapoda; Insecta; Pterygota; Neoptera; Endopterygota; Diptera; Brachycera; Muscomorpha; Ephydroidea; Drosophilidae; Drosophila; Sophophora	GBI_00112-RA.p1	1-810[+]	DHGL_DROME^DHGL_DROME^Q:155-259,H:484-585^34.3%ID^E:1.1e-09^RecName: Full=Glucose dehydrogenase [FAD, quinone];^Eukaryota; Metazoa; Ecdysozoa; Arthropoda; Hexapoda; Insecta; Pterygota; Neoptera; Endopterygota; Diptera; Brachycera; Muscomorpha; Ephydroidea; Drosophilidae; Drosophila; Sophophora	sp|P18173|DHGL_DROME^sp|P18173|DHGL_DROME^Q:463-777,H:484-585^34.3%ID^E:1.1e-09^.^.	sp|P18173|DHGL_DROME^sp|P18173|DHGL_DROME^Q:155-259,H:484-585^34.3%ID^E:1.1e-09^.^.	PF05199.16^GMC_oxred_C^GMC oxidoreductase^146-257^E:1.8e-21	.	KEGG:dme:Dmel_CG1152	GO:0005576^cellular_component^extracellular region`GO:0050660^molecular_function^flavin adenine dinucleotide binding`GO:0140762^molecular_function^glucose dehydrogenase (FAD, quinone) activity`GO:0016491^molecular_function^oxidoreductase activity`GO:0006006^biological_process^glucose metabolic process`GO:0008364^biological_process^pupal chitin-based cuticle development`GO:0046693^biological_process^sperm storage	GO:0005576^cellular_component^extracellular region`GO:0050660^molecular_function^flavin adenine dinucleotide binding`GO:0140762^molecular_function^glucose dehydrogenase (FAD, quinone) activity`GO:0016491^molecular_function^oxidoreductase activity`GO:0006006^biological_process^glucose metabolic process`GO:0008364^biological_process^pupal chitin-based cuticle development`GO:0046693^biological_process^sperm storage	GO:0016614^molecular_function^oxidoreductase activity, acting on CH-OH group of donors	1	1	1	1		0	21	0	12	1
GBIG_000230	GBIG_000230.2	0		DHGL_DROME^DHGL_DROME^Q:516-2207,H:64-609^34.4%ID^E:4.2e-85^RecName: Full=Glucose dehydrogenase [FAD, quinone];^Eukaryota; Metazoa; Ecdysozoa; Arthropoda; Hexapoda; Insecta; Pterygota; Neoptera; Endopterygota; Diptera; Brachycera; Muscomorpha; Ephydroidea; Drosophilidae; Drosophila; Sophophora	GBI_M__0001T_00000479.p1	327-2219[+]	DHGL_DROME^DHGL_DROME^Q:64-627,H:64-609^34.4%ID^E:4.8e-85^RecName: Full=Glucose dehydrogenase [FAD, quinone];^Eukaryota; Metazoa; Ecdysozoa; Arthropoda; Hexapoda; Insecta; Pterygota; Neoptera; Endopterygota; Diptera; Brachycera; Muscomorpha; Ephydroidea; Drosophilidae; Drosophila; Sophophora	sp|P18173|DHGL_DROME^sp|P18173|DHGL_DROME^Q:516-2207,H:64-609^34.4%ID^E:4.1e-85^.^.	sp|P18173|DHGL_DROME^sp|P18173|DHGL_DROME^Q:64-627,H:64-609^34.4%ID^E:4.8e-85^.^.	PF00732.22^GMC_oxred_N^GMC oxidoreductase^65-359^E:8.2e-75`PF05199.16^GMC_oxred_C^GMC oxidoreductase^472-618^E:3.8e-35	.	KEGG:dme:Dmel_CG1152	GO:0005576^cellular_component^extracellular region`GO:0050660^molecular_function^flavin adenine dinucleotide binding`GO:0140762^molecular_function^glucose dehydrogenase (FAD, quinone) activity`GO:0016491^molecular_function^oxidoreductase activity`GO:0006006^biological_process^glucose metabolic process`GO:0008364^biological_process^pupal chitin-based cuticle development`GO:0046693^biological_process^sperm storage	GO:0005576^cellular_component^extracellular region`GO:0050660^molecular_function^flavin adenine dinucleotide binding`GO:0140762^molecular_function^glucose dehydrogenase (FAD, quinone) activity`GO:0016491^molecular_function^oxidoreductase activity`GO:0006006^biological_process^glucose metabolic process`GO:0008364^biological_process^pupal chitin-based cuticle development`GO:0046693^biological_process^sperm storage	GO:0016614^molecular_function^oxidoreductase activity, acting on CH-OH group of donors`GO:0050660^molecular_function^flavin adenine dinucleotide binding	1	1	1	1		0	21	0	12	1
GBIG_000230	GBIG_000230.3	0		DHGL_DROME^DHGL_DROME^Q:501-2192,H:64-609^34.4%ID^E:4.1e-85^RecName: Full=Glucose dehydrogenase [FAD, quinone];^Eukaryota; Metazoa; Ecdysozoa; Arthropoda; Hexapoda; Insecta; Pterygota; Neoptera; Endopterygota; Diptera; Brachycera; Muscomorpha; Ephydroidea; Drosophilidae; Drosophila; Sophophora	GBI_M__0001T_00000480.p1	312-2204[+]	DHGL_DROME^DHGL_DROME^Q:64-627,H:64-609^34.4%ID^E:4.8e-85^RecName: Full=Glucose dehydrogenase [FAD, quinone];^Eukaryota; Metazoa; Ecdysozoa; Arthropoda; Hexapoda; Insecta; Pterygota; Neoptera; Endopterygota; Diptera; Brachycera; Muscomorpha; Ephydroidea; Drosophilidae; Drosophila; Sophophora	sp|P18173|DHGL_DROME^sp|P18173|DHGL_DROME^Q:501-2192,H:64-609^34.4%ID^E:4.1e-85^.^.	sp|P18173|DHGL_DROME^sp|P18173|DHGL_DROME^Q:64-627,H:64-609^34.4%ID^E:4.8e-85^.^.	PF00732.22^GMC_oxred_N^GMC oxidoreductase^65-359^E:8.2e-75`PF05199.16^GMC_oxred_C^GMC oxidoreductase^472-618^E:3.8e-35	.	KEGG:dme:Dmel_CG1152	GO:0005576^cellular_component^extracellular region`GO:0050660^molecular_function^flavin adenine dinucleotide binding`GO:0140762^molecular_function^glucose dehydrogenase (FAD, quinone) activity`GO:0016491^molecular_function^oxidoreductase activity`GO:0006006^biological_process^glucose metabolic process`GO:0008364^biological_process^pupal chitin-based cuticle development`GO:0046693^biological_process^sperm storage	GO:0005576^cellular_component^extracellular region`GO:0050660^molecular_function^flavin adenine dinucleotide binding`GO:0140762^molecular_function^glucose dehydrogenase (FAD, quinone) activity`GO:0016491^molecular_function^oxidoreductase activity`GO:0006006^biological_process^glucose metabolic process`GO:0008364^biological_process^pupal chitin-based cuticle development`GO:0046693^biological_process^sperm storage	GO:0016614^molecular_function^oxidoreductase activity, acting on CH-OH group of donors`GO:0050660^molecular_function^flavin adenine dinucleotide binding	1	1	1	1		0	21	0	12	1
GBIG_000230	GBIG_000230.4	0		CHDH_HUMAN^CHDH_HUMAN^Q:41-253,H:502-572^54.9%ID^E:1.5e-14^RecName: Full=Choline dehydrogenase, mitochondrial;^Eukaryota; Metazoa; Chordata; Craniata; Vertebrata; Euteleostomi; Mammalia; Eutheria; Euarchontoglires; Primates; Haplorrhini; Catarrhini; Hominidae; Homo	.	.	.	sp|Q8NE62|CHDH_HUMAN^sp|Q8NE62|CHDH_HUMAN^Q:41-253,H:502-572^54.9%ID^E:1.5e-14^.^.	.	.	.	KEGG:hsa:55349	GO:0005743^cellular_component^mitochondrial inner membrane`GO:0008812^molecular_function^choline dehydrogenase activity`GO:0050660^molecular_function^flavin adenine dinucleotide binding`GO:0016491^molecular_function^oxidoreductase activity`GO:0042426^biological_process^choline catabolic process`GO:0019285^biological_process^glycine betaine biosynthetic process from choline	.	.	1	0	0	1		0	21	0	12	1
GBIG_000232	GBI_00119-RA	0	GBI_00119	.	GBI_00119-RA.p1	1-675[+]	.	.	.	.	.	.	.	.	.	0	0	0	0		0	3	11	3	1
GBIG_000232	GBI_00120-RA	0	GBI_00120	.	GBI_00120-RA.p1	48-644[+]	.	.	.	PF13927.9^Ig_3^Immunoglobulin domain^69-121^E:1.9e-07`PF13895.9^Ig_2^Immunoglobulin domain^69-132^E:2.4e-06	.	.	.	.	.	0	0	0	0		0	3	11	3	1
GBIG_000232	GBI_00121-RA	0	GBI_00121	.	GBI_00121-RA.p1	1-372[+]	.	.	.	PF07679.19^I-set^Immunoglobulin I-set domain^14-96^E:1.6e-05	.	.	.	.	.	0	0	0	0		0	3	11	3	1
GBIG_000232	GBIG_000232.1	0		.	GBI_M__0001T_00000483.p2	135-2144[+]	.	.	.	PF08205.15^C2-set_2^CD80-like C2-set immunoglobulin domain^135-211^E:1.6e-09	.	.	.	.	.	0	0	0	0		0	3	11	3	1
GBIG_000232	GBIG_000232.2	0		.	GBI_M__0001T_00000484.p12	6016-6354[+]	.	.	.	.	.	.	.	.	.	0	0	0	0		0	3	11	3	1
GBIG_000232	GBIG_000232.2	0		.	GBI_M__0001T_00000484.p10	7620-7979[-]	.	.	.	.	.	.	.	.	.	0	0	0	0		0	3	11	3	1
GBIG_000232	GBIG_000232.2	0		.	GBI_M__0001T_00000484.p1	34-2073[+]	.	.	.	PF08205.15^C2-set_2^CD80-like C2-set immunoglobulin domain^148-224^E:1.7e-09	.	.	.	.	.	0	0	0	0		0	3	11	3	1
GBIG_000232	GBIG_000232.2	0		.	GBI_M__0001T_00000484.p3	2678-3292[+]	.	.	.	.	.	.	.	.	.	0	0	0	0		0	3	11	3	1
GBIG_000232	GBIG_000232.2	0		.	GBI_M__0001T_00000484.p5	8669-9106[-]	.	.	.	.	.	.	.	.	.	0	0	0	0		0	3	11	3	1
GBIG_000232	GBIG_000232.3	0		.	GBI_M__0001T_00000485.p2	154-1962[+]	.	.	.	PF08205.15^C2-set_2^CD80-like C2-set immunoglobulin domain^146-222^E:1.4e-09	.	.	.	.	.	0	0	0	0		0	3	11	3	1
GBIG_000233	GBIG_000233.1	0		.	.	.	.	.	.	.	.	.	.	.	.	0	0	0	0		0
GBIG_000233	GBIG_000233.2	0		.	.	.	.	.	.	.	.	.	.	.	.	0	0	0	0		0
GBIG_000238	GBI_00131-RA	0	GBI_00131	CFA43_HUMAN^CFA43_HUMAN^Q:22-966,H:1153-1517^27.4%ID^E:7.2e-31^RecName: Full=Cilia- and flagella-associated protein 43 {ECO:0000312|HGNC:HGNC:26684};^Eukaryota; Metazoa; Chordata; Craniata; Vertebrata; Euteleostomi; Mammalia; Eutheria; Euarchontoglires; Primates; Haplorrhini; Catarrhini; Hominidae; Homo	GBI_00131-RA.p1	1-1158[+]	CFA43_HUMAN^CFA43_HUMAN^Q:8-322,H:1153-1517^27.4%ID^E:7.2e-31^RecName: Full=Cilia- and flagella-associated protein 43 {ECO:0000312|HGNC:HGNC:26684};^Eukaryota; Metazoa; Chordata; Craniata; Vertebrata; Euteleostomi; Mammalia; Eutheria; Euarchontoglires; Primates; Haplorrhini; Catarrhini; Hominidae; Homo	sp|Q8NDM7|CFA43_HUMAN^sp|Q8NDM7|CFA43_HUMAN^Q:22-966,H:1153-1517^27.4%ID^E:7.1e-31^.^.	sp|Q8NDM7|CFA43_HUMAN^sp|Q8NDM7|CFA43_HUMAN^Q:8-322,H:1153-1517^27.4%ID^E:7.1e-31^.^.	.	.	KEGG:hsa:80217	GO:0097729^cellular_component^9+2 motile cilium`GO:0005930^cellular_component^axoneme`GO:0005576^cellular_component^extracellular region`GO:0007420^biological_process^brain development`GO:0090660^biological_process^cerebrospinal fluid circulation`GO:0060271^biological_process^cilium assembly`GO:0051649^biological_process^establishment of localization in cell`GO:0120197^biological_process^mucociliary clearance`GO:0003356^biological_process^regulation of cilium beat frequency`GO:0007288^biological_process^sperm axoneme assembly	GO:0097729^cellular_component^9+2 motile cilium`GO:0005930^cellular_component^axoneme`GO:0005576^cellular_component^extracellular region`GO:0007420^biological_process^brain development`GO:0090660^biological_process^cerebrospinal fluid circulation`GO:0060271^biological_process^cilium assembly`GO:0051649^biological_process^establishment of localization in cell`GO:0120197^biological_process^mucociliary clearance`GO:0003356^biological_process^regulation of cilium beat frequency`GO:0007288^biological_process^sperm axoneme assembly	.	1	1	0	1		0	13	16	0	1
GBIG_000238	GBI_00131-RB	0	GBI_00131	.	GBI_00131-RB.p1	1-894[+]	.	.	.	.	.	.	.	.	.	0	0	0	0		0	13	16	0	1
GBIG_000238	GBI_00132-RA	0	GBI_00132	CFA43_MOUSE^CFA43_MOUSE^Q:37-1278,H:771-1160^23.3%ID^E:2.8e-13^RecName: Full=Cilia- and flagella-associated protein 43 {ECO:0000303|PubMed:28552195};^Eukaryota; Metazoa; Chordata; Craniata; Vertebrata; Euteleostomi; Mammalia; Eutheria; Euarchontoglires; Glires; Rodentia; Myomorpha; Muroidea; Muridae; Murinae; Mus; Mus	GBI_00132-RA.p1	1-1323[+]	CFA43_MOUSE^CFA43_MOUSE^Q:13-426,H:771-1160^23.3%ID^E:2.6e-13^RecName: Full=Cilia- and flagella-associated protein 43 {ECO:0000303|PubMed:28552195};^Eukaryota; Metazoa; Chordata; Craniata; Vertebrata; Euteleostomi; Mammalia; Eutheria; Euarchontoglires; Glires; Rodentia; Myomorpha; Muroidea; Muridae; Murinae; Mus; Mus	sp|E9Q7R9|CFA43_MOUSE^sp|E9Q7R9|CFA43_MOUSE^Q:37-1278,H:771-1160^23.3%ID^E:2.8e-13^.^.	sp|E9Q7R9|CFA43_MOUSE^sp|E9Q7R9|CFA43_MOUSE^Q:13-426,H:771-1160^23.3%ID^E:2.6e-13^.^.	.	.	KEGG:mmu:100048534	GO:0097729^cellular_component^9+2 motile cilium`GO:0005930^cellular_component^axoneme`GO:0005576^cellular_component^extracellular region`GO:0007420^biological_process^brain development`GO:0090660^biological_process^cerebrospinal fluid circulation`GO:0060271^biological_process^cilium assembly`GO:0003351^biological_process^epithelial cilium movement involved in extracellular fluid movement`GO:0051649^biological_process^establishment of localization in cell`GO:0030317^biological_process^flagellated sperm motility`GO:0044458^biological_process^motile cilium assembly`GO:0120197^biological_process^mucociliary clearance`GO:0003356^biological_process^regulation of cilium beat frequency`GO:0007288^biological_process^sperm axoneme assembly	GO:0097729^cellular_component^9+2 motile cilium`GO:0005930^cellular_component^axoneme`GO:0005576^cellular_component^extracellular region`GO:0007420^biological_process^brain development`GO:0090660^biological_process^cerebrospinal fluid circulation`GO:0060271^biological_process^cilium assembly`GO:0003351^biological_process^epithelial cilium movement involved in extracellular fluid movement`GO:0051649^biological_process^establishment of localization in cell`GO:0030317^biological_process^flagellated sperm motility`GO:0044458^biological_process^motile cilium assembly`GO:0120197^biological_process^mucociliary clearance`GO:0003356^biological_process^regulation of cilium beat frequency`GO:0007288^biological_process^sperm axoneme assembly	.	1	1	0	1		0	13	16	0	1
GBIG_000238	GBI_00133-RA	0	GBI_00133	CFA43_XENLA^CFA43_XENLA^Q:184-897,H:260-493^23.9%ID^E:1.2e-09^RecName: Full=Cilia- and flagella-associated protein 43;^Eukaryota; Metazoa; Chordata; Craniata; Vertebrata; Euteleostomi; Amphibia; Batrachia; Anura; Pipoidea; Pipidae; Xenopodinae; Xenopus; Xenopus	GBI_00133-RA.p1	1-1209[+]	CFA43_XENLA^CFA43_XENLA^Q:62-299,H:260-493^23.9%ID^E:1.2e-09^RecName: Full=Cilia- and flagella-associated protein 43;^Eukaryota; Metazoa; Chordata; Craniata; Vertebrata; Euteleostomi; Amphibia; Batrachia; Anura; Pipoidea; Pipidae; Xenopodinae; Xenopus; Xenopus	sp|A0A1L8GXY4|CFA43_XENLA^sp|A0A1L8GXY4|CFA43_XENLA^Q:184-897,H:260-493^23.9%ID^E:1.2e-09^.^.	sp|A0A1L8GXY4|CFA43_XENLA^sp|A0A1L8GXY4|CFA43_XENLA^Q:62-299,H:260-493^23.9%ID^E:1.2e-09^.^.	.	.	.	GO:0042995^cellular_component^cell projection`GO:0005737^cellular_component^cytoplasm`GO:0005856^cellular_component^cytoskeleton`GO:0005576^cellular_component^extracellular region`GO:0003351^biological_process^epithelial cilium movement involved in extracellular fluid movement`GO:0003356^biological_process^regulation of cilium beat frequency	GO:0042995^cellular_component^cell projection`GO:0005737^cellular_component^cytoplasm`GO:0005856^cellular_component^cytoskeleton`GO:0005576^cellular_component^extracellular region`GO:0003351^biological_process^epithelial cilium movement involved in extracellular fluid movement`GO:0003356^biological_process^regulation of cilium beat frequency	.	1	1	0	1		0	13	16	0	1
GBIG_000238	GBIG_000238.3	0		CFA43_XENLA^CFA43_XENLA^Q:940-3141,H:929-1616^29.5%ID^E:6.9e-69^RecName: Full=Cilia- and flagella-associated protein 43;^Eukaryota; Metazoa; Chordata; Craniata; Vertebrata; Euteleostomi; Amphibia; Batrachia; Anura; Pipoidea; Pipidae; Xenopodinae; Xenopus; Xenopus	GBI_M__0001T_00000505.p1	283-3162[+]	CFA43_XENLA^CFA43_XENLA^Q:220-953,H:929-1616^29.5%ID^E:7.4e-69^RecName: Full=Cilia- and flagella-associated protein 43;^Eukaryota; Metazoa; Chordata; Craniata; Vertebrata; Euteleostomi; Amphibia; Batrachia; Anura; Pipoidea; Pipidae; Xenopodinae; Xenopus; Xenopus	sp|A0A1L8GXY4|CFA43_XENLA^sp|A0A1L8GXY4|CFA43_XENLA^Q:940-3141,H:929-1616^29.5%ID^E:6.8e-69^.^.	sp|A0A1L8GXY4|CFA43_XENLA^sp|A0A1L8GXY4|CFA43_XENLA^Q:220-953,H:929-1616^29.5%ID^E:7.3e-69^.^.	.	.	.	GO:0042995^cellular_component^cell projection`GO:0005737^cellular_component^cytoplasm`GO:0005856^cellular_component^cytoskeleton`GO:0005576^cellular_component^extracellular region`GO:0003351^biological_process^epithelial cilium movement involved in extracellular fluid movement`GO:0003356^biological_process^regulation of cilium beat frequency	GO:0042995^cellular_component^cell projection`GO:0005737^cellular_component^cytoplasm`GO:0005856^cellular_component^cytoskeleton`GO:0005576^cellular_component^extracellular region`GO:0003351^biological_process^epithelial cilium movement involved in extracellular fluid movement`GO:0003356^biological_process^regulation of cilium beat frequency	.	1	1	0	1		0	13	16	0	1
GBIG_000241	GBIG_000241.1	0		.	.	.	.	.	.	.	.	.	.	.	.	0	0	0	0		0
GBIG_000246	GBIG_000246.1	0		.	.	.	.	.	.	.	.	.	.	.	.	0	0	0	0		0
GBIG_000246	GBIG_000246.2	0		.	.	.	.	.	.	.	.	.	.	.	.	0	0	0	0		0
GBIG_000247	GBIG_000247.1	0		.	.	.	.	.	.	.	.	.	.	.	.	0	0	0	0		0
GBIG_000248	GBIG_000248.1	0		.	.	.	.	.	.	.	.	.	.	.	.	0	0	0	0		0
GBIG_000252	GBI_00156-RA	0	GBI_00156	NINAB_GALME^NINAB_GALME^Q:133-288,H:70-121^76.9%ID^E:8.1e-16^RecName: Full=Carotenoid isomerooxygenase;^Eukaryota; Metazoa; Ecdysozoa; Arthropoda; Hexapoda; Insecta; Pterygota; Neoptera; Endopterygota; Lepidoptera; Glossata; Ditrysia; Pyraloidea; Pyralidae; Galleriinae; Galleria	.	.	.	sp|A8Y9I2|NINAB_GALME^sp|A8Y9I2|NINAB_GALME^Q:133-288,H:70-121^76.9%ID^E:8e-16^.^.	.	.	.	KEGG:ag:CAO85888	GO:0106422^molecular_function^carotenoid isomerooxygenase activity`GO:0046872^molecular_function^metal ion binding`GO:0004497^molecular_function^monooxygenase activity`GO:0042572^biological_process^retinol metabolic process	.	.	1	0	0	1		0	84	7	6	1
GBIG_000252	GBI_00158-RA	0	GBI_00158	NINAB_GALME^NINAB_GALME^Q:160-516,H:3-121^73.9%ID^E:1.2e-46^RecName: Full=Carotenoid isomerooxygenase;^Eukaryota; Metazoa; Ecdysozoa; Arthropoda; Hexapoda; Insecta; Pterygota; Neoptera; Endopterygota; Lepidoptera; Glossata; Ditrysia; Pyraloidea; Pyralidae; Galleriinae; Galleria	GBI_00158-RA.p1	1-519[+]	NINAB_GALME^NINAB_GALME^Q:54-172,H:3-121^73.9%ID^E:1.2e-46^RecName: Full=Carotenoid isomerooxygenase;^Eukaryota; Metazoa; Ecdysozoa; Arthropoda; Hexapoda; Insecta; Pterygota; Neoptera; Endopterygota; Lepidoptera; Glossata; Ditrysia; Pyraloidea; Pyralidae; Galleriinae; Galleria	sp|A8Y9I2|NINAB_GALME^sp|A8Y9I2|NINAB_GALME^Q:160-516,H:3-121^73.9%ID^E:1.2e-46^.^.	sp|A8Y9I2|NINAB_GALME^sp|A8Y9I2|NINAB_GALME^Q:54-172,H:3-121^73.9%ID^E:1.2e-46^.^.	PF03055.18^RPE65^Retinal pigment epithelial membrane protein^70-160^E:6.1e-25	.	KEGG:ag:CAO85888	GO:0106422^molecular_function^carotenoid isomerooxygenase activity`GO:0046872^molecular_function^metal ion binding`GO:0004497^molecular_function^monooxygenase activity`GO:0042572^biological_process^retinol metabolic process	GO:0106422^molecular_function^carotenoid isomerooxygenase activity`GO:0046872^molecular_function^metal ion binding`GO:0004497^molecular_function^monooxygenase activity`GO:0042572^biological_process^retinol metabolic process	GO:0016702^molecular_function^oxidoreductase activity, acting on single donors with incorporation of molecular oxygen, incorporation of two atoms of oxygen	1	1	1	1		0	84	7	6	1
GBIG_000252	GBIG_000252.1	0		NINAB_GALME^NINAB_GALME^Q:373-948,H:3-194^73.4%ID^E:4e-80^RecName: Full=Carotenoid isomerooxygenase;^Eukaryota; Metazoa; Ecdysozoa; Arthropoda; Hexapoda; Insecta; Pterygota; Neoptera; Endopterygota; Lepidoptera; Glossata; Ditrysia; Pyraloidea; Pyralidae; Galleriinae; Galleria	GBI_M__0001T_00000537.p1	214-948[+]	NINAB_GALME^NINAB_GALME^Q:54-245,H:3-194^73.4%ID^E:3.1e-80^RecName: Full=Carotenoid isomerooxygenase;^Eukaryota; Metazoa; Ecdysozoa; Arthropoda; Hexapoda; Insecta; Pterygota; Neoptera; Endopterygota; Lepidoptera; Glossata; Ditrysia; Pyraloidea; Pyralidae; Galleriinae; Galleria	sp|A8Y9I2|NINAB_GALME^sp|A8Y9I2|NINAB_GALME^Q:373-948,H:3-194^73.4%ID^E:4e-80^.^.	sp|A8Y9I2|NINAB_GALME^sp|A8Y9I2|NINAB_GALME^Q:54-245,H:3-194^73.4%ID^E:3.1e-80^.^.	PF03055.18^RPE65^Retinal pigment epithelial membrane protein^70-245^E:1.9e-40	.	KEGG:ag:CAO85888	GO:0106422^molecular_function^carotenoid isomerooxygenase activity`GO:0046872^molecular_function^metal ion binding`GO:0004497^molecular_function^monooxygenase activity`GO:0042572^biological_process^retinol metabolic process	GO:0106422^molecular_function^carotenoid isomerooxygenase activity`GO:0046872^molecular_function^metal ion binding`GO:0004497^molecular_function^monooxygenase activity`GO:0042572^biological_process^retinol metabolic process	GO:0016702^molecular_function^oxidoreductase activity, acting on single donors with incorporation of molecular oxygen, incorporation of two atoms of oxygen	1	1	1	1		0	84	7	6	1
GBIG_000252	GBIG_000252.3	0		NINAB_GALME^NINAB_GALME^Q:160-558,H:3-135^73.7%ID^E:7.1e-53^RecName: Full=Carotenoid isomerooxygenase;^Eukaryota; Metazoa; Ecdysozoa; Arthropoda; Hexapoda; Insecta; Pterygota; Neoptera; Endopterygota; Lepidoptera; Glossata; Ditrysia; Pyraloidea; Pyralidae; Galleriinae; Galleria	GBI_M__0001T_00000539.p1	1-558[+]	NINAB_GALME^NINAB_GALME^Q:54-186,H:3-135^73.7%ID^E:7.1e-53^RecName: Full=Carotenoid isomerooxygenase;^Eukaryota; Metazoa; Ecdysozoa; Arthropoda; Hexapoda; Insecta; Pterygota; Neoptera; Endopterygota; Lepidoptera; Glossata; Ditrysia; Pyraloidea; Pyralidae; Galleriinae; Galleria	sp|A8Y9I2|NINAB_GALME^sp|A8Y9I2|NINAB_GALME^Q:160-558,H:3-135^73.7%ID^E:7.1e-53^.^.	sp|A8Y9I2|NINAB_GALME^sp|A8Y9I2|NINAB_GALME^Q:54-186,H:3-135^73.7%ID^E:7.1e-53^.^.	PF03055.18^RPE65^Retinal pigment epithelial membrane protein^70-161^E:4.4e-25	.	KEGG:ag:CAO85888	GO:0106422^molecular_function^carotenoid isomerooxygenase activity`GO:0046872^molecular_function^metal ion binding`GO:0004497^molecular_function^monooxygenase activity`GO:0042572^biological_process^retinol metabolic process	GO:0106422^molecular_function^carotenoid isomerooxygenase activity`GO:0046872^molecular_function^metal ion binding`GO:0004497^molecular_function^monooxygenase activity`GO:0042572^biological_process^retinol metabolic process	GO:0016702^molecular_function^oxidoreductase activity, acting on single donors with incorporation of molecular oxygen, incorporation of two atoms of oxygen	1	1	1	1		0	84	7	6	1
GBIG_000262	GBIG_000262.1	0		.	.	.	.	.	.	.	.	.	.	.	.	0	0	0	0		0
GBIG_000263	GBIG_000263.1	0		.	.	.	.	.	.	.	.	.	.	.	.	0	0	0	0		0
GBIG_000264	GBIG_000264.1	0		SQOR_HUMAN^SQOR_HUMAN^Q:1134-2378,H:40-449^50.1%ID^E:1.9e-121^RecName: Full=Sulfide:quinone oxidoreductase, mitochondrial {ECO:0000305};^Eukaryota; Metazoa; Chordata; Craniata; Vertebrata; Euteleostomi; Mammalia; Eutheria; Euarchontoglires; Primates; Haplorrhini; Catarrhini; Hominidae; Homo	GBI_M__0001T_00000569.p1	1017-2387[+]	SQOR_HUMAN^SQOR_HUMAN^Q:40-454,H:40-449^50.1%ID^E:1e-121^RecName: Full=Sulfide:quinone oxidoreductase, mitochondrial {ECO:0000305};^Eukaryota; Metazoa; Chordata; Craniata; Vertebrata; Euteleostomi; Mammalia; Eutheria; Euarchontoglires; Primates; Haplorrhini; Catarrhini; Hominidae; Homo	sp|Q9Y6N5|SQOR_HUMAN^sp|Q9Y6N5|SQOR_HUMAN^Q:1134-2378,H:40-449^50.1%ID^E:1.9e-121^.^.	sp|Q9Y6N5|SQOR_HUMAN^sp|Q9Y6N5|SQOR_HUMAN^Q:40-454,H:40-449^50.1%ID^E:1e-121^.^.	.	.	KEGG:hsa:58472	GO:0005743^cellular_component^mitochondrial inner membrane`GO:0005739^cellular_component^mitochondrion`GO:0071949^molecular_function^FAD binding`GO:0048038^molecular_function^quinone binding`GO:0070224^molecular_function^sulfide:quinone oxidoreductase activity`GO:0070813^biological_process^hydrogen sulfide metabolic process`GO:0070221^biological_process^sulfide oxidation, using sulfide:quinone oxidoreductase	GO:0005743^cellular_component^mitochondrial inner membrane`GO:0005739^cellular_component^mitochondrion`GO:0071949^molecular_function^FAD binding`GO:0048038^molecular_function^quinone binding`GO:0070224^molecular_function^sulfide:quinone oxidoreductase activity`GO:0070813^biological_process^hydrogen sulfide metabolic process`GO:0070221^biological_process^sulfide oxidation, using sulfide:quinone oxidoreductase	.	1	1	0	1		0	6	8	15	1
GBIG_000264	GBIG_000264.2	0		SQOR_MOUSE^SQOR_MOUSE^Q:1134-1823,H:40-267^48.3%ID^E:6.3e-61^RecName: Full=Sulfide:quinone oxidoreductase, mitochondrial {ECO:0000305};^Eukaryota; Metazoa; Chordata; Craniata; Vertebrata; Euteleostomi; Mammalia; Eutheria; Euarchontoglires; Glires; Rodentia; Myomorpha; Muroidea; Muridae; Murinae; Mus; Mus	GBI_M__0001T_00000570.p1	1017-1871[+]	SQOR_MOUSE^SQOR_MOUSE^Q:40-269,H:40-267^48.3%ID^E:2.9e-61^RecName: Full=Sulfide:quinone oxidoreductase, mitochondrial {ECO:0000305};^Eukaryota; Metazoa; Chordata; Craniata; Vertebrata; Euteleostomi; Mammalia; Eutheria; Euarchontoglires; Glires; Rodentia; Myomorpha; Muroidea; Muridae; Murinae; Mus; Mus	sp|Q9R112|SQOR_MOUSE^sp|Q9R112|SQOR_MOUSE^Q:1134-1823,H:40-267^48.3%ID^E:6.3e-61^.^.	sp|Q9R112|SQOR_MOUSE^sp|Q9R112|SQOR_MOUSE^Q:40-269,H:40-267^48.3%ID^E:2.8e-61^.^.	PF07992.17^Pyr_redox_2^Pyridine nucleotide-disulphide oxidoreductase^45-158^E:2.2e-06	.	KEGG:mmu:59010	GO:0005743^cellular_component^mitochondrial inner membrane`GO:0005739^cellular_component^mitochondrion`GO:0071949^molecular_function^FAD binding`GO:0048038^molecular_function^quinone binding`GO:0070224^molecular_function^sulfide:quinone oxidoreductase activity`GO:0070813^biological_process^hydrogen sulfide metabolic process`GO:0070221^biological_process^sulfide oxidation, using sulfide:quinone oxidoreductase	GO:0005743^cellular_component^mitochondrial inner membrane`GO:0005739^cellular_component^mitochondrion`GO:0071949^molecular_function^FAD binding`GO:0048038^molecular_function^quinone binding`GO:0070224^molecular_function^sulfide:quinone oxidoreductase activity`GO:0070813^biological_process^hydrogen sulfide metabolic process`GO:0070221^biological_process^sulfide oxidation, using sulfide:quinone oxidoreductase	GO:0016491^molecular_function^oxidoreductase activity	1	1	1	1		0	6	8	15	1
GBIG_000264	GBIG_000264.3	0		SQOR_DICDI^SQOR_DICDI^Q:398-721,H:46-154^38.5%ID^E:5.7e-21^RecName: Full=Sulfide:quinone oxidoreductase, mitochondrial {ECO:0000250|UniProtKB:Q9Y6N5};^Eukaryota; Amoebozoa; Evosea; Eumycetozoa; Dictyostelia; Dictyosteliales; Dictyosteliaceae; Dictyostelium	.	.	.	sp|Q54DK1|SQOR_DICDI^sp|Q54DK1|SQOR_DICDI^Q:398-721,H:46-154^38.5%ID^E:5.6e-21^.^.	.	.	.	KEGG:ddi:DDB_G0292250	GO:0005739^cellular_component^mitochondrion`GO:0071949^molecular_function^FAD binding`GO:0048038^molecular_function^quinone binding`GO:0070224^molecular_function^sulfide:quinone oxidoreductase activity`GO:0042762^biological_process^regulation of sulfur metabolic process`GO:0070221^biological_process^sulfide oxidation, using sulfide:quinone oxidoreductase	.	.	1	0	0	1		0	6	8	15	1
GBIG_000264	GBIG_000264.4	0		.	.	.	.	.	.	.	.	.	.	.	.	0	0	0	0		0	6	8	15	1
GBIG_000265	GBIG_000265.1	0		.	.	.	.	.	.	.	.	.	.	.	.	0	0	0	0		0
GBIG_000268	GBI_00186-RA	0	GBI_00186	FHOD3_HUMAN^FHOD3_HUMAN^Q:73-1023,H:123-333^44.5%ID^E:6.2e-61^RecName: Full=FH1/FH2 domain-containing protein 3;^Eukaryota; Metazoa; Chordata; Craniata; Vertebrata; Euteleostomi; Mammalia; Eutheria; Euarchontoglires; Primates; Haplorrhini; Catarrhini; Hominidae; Homo	GBI_00186-RA.p1	1-1158[+]	FHOD3_HUMAN^FHOD3_HUMAN^Q:25-341,H:123-333^44.5%ID^E:5.1e-61^RecName: Full=FH1/FH2 domain-containing protein 3;^Eukaryota; Metazoa; Chordata; Craniata; Vertebrata; Euteleostomi; Mammalia; Eutheria; Euarchontoglires; Primates; Haplorrhini; Catarrhini; Hominidae; Homo	sp|Q2V2M9|FHOD3_HUMAN^sp|Q2V2M9|FHOD3_HUMAN^Q:73-1023,H:123-333^44.5%ID^E:6.2e-61^.^.	sp|Q2V2M9|FHOD3_HUMAN^sp|Q2V2M9|FHOD3_HUMAN^Q:25-341,H:123-333^44.5%ID^E:5e-61^.^.	.	.	KEGG:hsa:80206	GO:0005737^cellular_component^cytoplasm`GO:0005856^cellular_component^cytoskeleton`GO:0030018^cellular_component^Z disc`GO:0051015^molecular_function^actin filament binding`GO:0051639^biological_process^actin filament network formation`GO:0055003^biological_process^cardiac myofibril assembly`GO:0030866^biological_process^cortical actin cytoskeleton organization`GO:0030837^biological_process^negative regulation of actin filament polymerization`GO:0045214^biological_process^sarcomere organization	GO:0005737^cellular_component^cytoplasm`GO:0005856^cellular_component^cytoskeleton`GO:0030018^cellular_component^Z disc`GO:0051015^molecular_function^actin filament binding`GO:0051639^biological_process^actin filament network formation`GO:0055003^biological_process^cardiac myofibril assembly`GO:0030866^biological_process^cortical actin cytoskeleton organization`GO:0030837^biological_process^negative regulation of actin filament polymerization`GO:0045214^biological_process^sarcomere organization	.	1	1	0	1		0	121	12	6	1
GBIG_000268	GBI_00187-RA	0	GBI_00187	.	GBI_00187-RA.p1	1-390[+]	.	.	.	PF18382.4^Formin_GBD_N^Formin N-terminal GTPase-binding domain^31-72^E:5.1e-13	.	.	.	.	.	0	0	0	0		0	121	12	6	1
GBIG_000268	GBI_00188-RA	0	GBI_00188	FHOD3_MOUSE^FHOD3_MOUSE^Q:345-503,H:4-55^69.8%ID^E:1.1e-12^RecName: Full=FH1/FH2 domain-containing protein 3;^Eukaryota; Metazoa; Chordata; Craniata; Vertebrata; Euteleostomi; Mammalia; Eutheria; Euarchontoglires; Glires; Rodentia; Myomorpha; Muroidea; Muridae; Murinae; Mus; Mus	GBI_00188-RA.p1	3-1148[+]	FHOD3_MOUSE^FHOD3_MOUSE^Q:115-167,H:4-55^69.8%ID^E:1.1e-12^RecName: Full=FH1/FH2 domain-containing protein 3;^Eukaryota; Metazoa; Chordata; Craniata; Vertebrata; Euteleostomi; Mammalia; Eutheria; Euarchontoglires; Glires; Rodentia; Myomorpha; Muroidea; Muridae; Murinae; Mus; Mus	sp|Q76LL6|FHOD3_MOUSE^sp|Q76LL6|FHOD3_MOUSE^Q:345-503,H:4-55^69.8%ID^E:1.1e-12^.^.	sp|Q76LL6|FHOD3_MOUSE^sp|Q76LL6|FHOD3_MOUSE^Q:115-167,H:4-55^69.8%ID^E:1.1e-12^.^.	PF18382.4^Formin_GBD_N^Formin N-terminal GTPase-binding domain^116-167^E:1.9e-19	.	KEGG:mmu:225288	GO:0005737^cellular_component^cytoplasm`GO:0005856^cellular_component^cytoskeleton`GO:0005865^cellular_component^striated muscle thin filament`GO:0030018^cellular_component^Z disc`GO:0051015^molecular_function^actin filament binding`GO:0051639^biological_process^actin filament network formation`GO:0055003^biological_process^cardiac myofibril assembly`GO:0030866^biological_process^cortical actin cytoskeleton organization`GO:0030837^biological_process^negative regulation of actin filament polymerization`GO:0045214^biological_process^sarcomere organization	GO:0005737^cellular_component^cytoplasm`GO:0005856^cellular_component^cytoskeleton`GO:0005865^cellular_component^striated muscle thin filament`GO:0030018^cellular_component^Z disc`GO:0051015^molecular_function^actin filament binding`GO:0051639^biological_process^actin filament network formation`GO:0055003^biological_process^cardiac myofibril assembly`GO:0030866^biological_process^cortical actin cytoskeleton organization`GO:0030837^biological_process^negative regulation of actin filament polymerization`GO:0045214^biological_process^sarcomere organization	.	1	1	0	1		0	121	12	6	1
GBIG_000268	GBI_00189-RA	0	GBI_00189	.	.	.	.	.	.	.	.	.	.	.	.	0	0	0	0		0	121	12	6	1
GBIG_000268	GBI_00191-RA	0	GBI_00191	.	GBI_00191-RA.p1	1-1101[+]	.	.	.	.	.	.	.	.	.	0	0	0	0		0	121	12	6	1
GBIG_000268	GBI_00191-RA	0	GBI_00191	.	GBI_00191-RA.p4	1387-2256[+]	.	.	.	.	.	.	.	.	.	0	0	0	0		0	121	12	6	1
GBIG_000268	GBI_00191-RB	0	GBI_00191	.	GBI_00191-RB.p2	2434-4050[-]	.	.	.	.	.	.	.	.	.	0	0	0	0		0	121	12	6	1
GBIG_000268	GBI_00191-RB	0	GBI_00191	.	GBI_00191-RB.p1	1-2577[+]	.	.	.	.	.	.	.	.	.	0	0	0	0		0	121	12	6	1
GBIG_000268	GBIG_000268.2	0		FHOD3_MOUSE^FHOD3_MOUSE^Q:384-1505,H:4-388^62.5%ID^E:3.5e-126^RecName: Full=FH1/FH2 domain-containing protein 3;^Eukaryota; Metazoa; Chordata; Craniata; Vertebrata; Euteleostomi; Mammalia; Eutheria; Euarchontoglires; Glires; Rodentia; Myomorpha; Muroidea; Muridae; Murinae; Mus; Mus	GBI_M__0001T_00000586.p1	3-1517[+]	FHOD3_MOUSE^FHOD3_MOUSE^Q:128-501,H:4-388^62.5%ID^E:3.5e-126^RecName: Full=FH1/FH2 domain-containing protein 3;^Eukaryota; Metazoa; Chordata; Craniata; Vertebrata; Euteleostomi; Mammalia; Eutheria; Euarchontoglires; Glires; Rodentia; Myomorpha; Muroidea; Muridae; Murinae; Mus; Mus	sp|Q76LL6|FHOD3_MOUSE^sp|Q76LL6|FHOD3_MOUSE^Q:384-1505,H:4-388^62.5%ID^E:3.4e-126^.^.	sp|Q76LL6|FHOD3_MOUSE^sp|Q76LL6|FHOD3_MOUSE^Q:128-501,H:4-388^62.5%ID^E:3.4e-126^.^.	PF18382.4^Formin_GBD_N^Formin N-terminal GTPase-binding domain^129-247^E:3.7e-58	.	KEGG:mmu:225288	GO:0005737^cellular_component^cytoplasm`GO:0005856^cellular_component^cytoskeleton`GO:0005865^cellular_component^striated muscle thin filament`GO:0030018^cellular_component^Z disc`GO:0051015^molecular_function^actin filament binding`GO:0051639^biological_process^actin filament network formation`GO:0055003^biological_process^cardiac myofibril assembly`GO:0030866^biological_process^cortical actin cytoskeleton organization`GO:0030837^biological_process^negative regulation of actin filament polymerization`GO:0045214^biological_process^sarcomere organization	GO:0005737^cellular_component^cytoplasm`GO:0005856^cellular_component^cytoskeleton`GO:0005865^cellular_component^striated muscle thin filament`GO:0030018^cellular_component^Z disc`GO:0051015^molecular_function^actin filament binding`GO:0051639^biological_process^actin filament network formation`GO:0055003^biological_process^cardiac myofibril assembly`GO:0030866^biological_process^cortical actin cytoskeleton organization`GO:0030837^biological_process^negative regulation of actin filament polymerization`GO:0045214^biological_process^sarcomere organization	.	1	1	0	1		0	121	12	6	1
GBIG_000268	GBIG_000268.3	0		FHOD3_MOUSE^FHOD3_MOUSE^Q:1937-2902,H:55-388^61.4%ID^E:5e-105^RecName: Full=FH1/FH2 domain-containing protein 3;^Eukaryota; Metazoa; Chordata; Craniata; Vertebrata; Euteleostomi; Mammalia; Eutheria; Euarchontoglires; Glires; Rodentia; Myomorpha; Muroidea; Muridae; Murinae; Mus; Mus	GBI_M__0001T_00000587.p1	2-2914[+]	FHOD3_MOUSE^FHOD3_MOUSE^Q:646-967,H:55-388^61.4%ID^E:5e-105^RecName: Full=FH1/FH2 domain-containing protein 3;^Eukaryota; Metazoa; Chordata; Craniata; Vertebrata; Euteleostomi; Mammalia; Eutheria; Euarchontoglires; Glires; Rodentia; Myomorpha; Muroidea; Muridae; Murinae; Mus; Mus	sp|Q76LL6|FHOD3_MOUSE^sp|Q76LL6|FHOD3_MOUSE^Q:1937-2902,H:55-388^61.4%ID^E:4.9e-105^.^.	sp|Q76LL6|FHOD3_MOUSE^sp|Q76LL6|FHOD3_MOUSE^Q:646-967,H:55-388^61.4%ID^E:4.9e-105^.^.	PF18382.4^Formin_GBD_N^Formin N-terminal GTPase-binding domain^646-713^E:2.5e-30	.	KEGG:mmu:225288	GO:0005737^cellular_component^cytoplasm`GO:0005856^cellular_component^cytoskeleton`GO:0005865^cellular_component^striated muscle thin filament`GO:0030018^cellular_component^Z disc`GO:0051015^molecular_function^actin filament binding`GO:0051639^biological_process^actin filament network formation`GO:0055003^biological_process^cardiac myofibril assembly`GO:0030866^biological_process^cortical actin cytoskeleton organization`GO:0030837^biological_process^negative regulation of actin filament polymerization`GO:0045214^biological_process^sarcomere organization	GO:0005737^cellular_component^cytoplasm`GO:0005856^cellular_component^cytoskeleton`GO:0005865^cellular_component^striated muscle thin filament`GO:0030018^cellular_component^Z disc`GO:0051015^molecular_function^actin filament binding`GO:0051639^biological_process^actin filament network formation`GO:0055003^biological_process^cardiac myofibril assembly`GO:0030866^biological_process^cortical actin cytoskeleton organization`GO:0030837^biological_process^negative regulation of actin filament polymerization`GO:0045214^biological_process^sarcomere organization	.	1	1	0	1		0	121	12	6	1
GBIG_000268	GBIG_000268.4	0		.	GBI_M__0001T_00000588.p1	2-2074[+]	.	.	.	PF18382.4^Formin_GBD_N^Formin N-terminal GTPase-binding domain^646-691^E:7.7e-16	.	.	.	.	.	0	0	0	0		0	121	12	6	1
GBIG_000268	GBIG_000268.10	0		.	GBI_M__0001T_00000589.p1	264-2777[+]	.	.	.	.	.	.	.	.	.	0	0	0	0		0	121	12	6	1
GBIG_000270	GBI_00195-RA	0	GBI_00195	PKHG4_HUMAN^PKHG4_HUMAN^Q:1552-2646,H:724-1084^55.3%ID^E:3.3e-107^RecName: Full=Puratrophin-1;^Eukaryota; Metazoa; Chordata; Craniata; Vertebrata; Euteleostomi; Mammalia; Eutheria; Euarchontoglires; Primates; Haplorrhini; Catarrhini; Hominidae; Homo	GBI_00195-RA.p1	1600-3102[+]	PKH4B_HUMAN^PKH4B_HUMAN^Q:1-368,H:813-1195^52.4%ID^E:2.3e-106^RecName: Full=Pleckstrin homology domain-containing family G member 4B;^Eukaryota; Metazoa; Chordata; Craniata; Vertebrata; Euteleostomi; Mammalia; Eutheria; Euarchontoglires; Primates; Haplorrhini; Catarrhini; Hominidae; Homo	sp|Q58EX7|PKHG4_HUMAN^sp|Q58EX7|PKHG4_HUMAN^Q:1552-2646,H:724-1084^55.3%ID^E:3.2e-107^.^.	sp|Q96PX9|PKH4B_HUMAN^sp|Q96PX9|PKH4B_HUMAN^Q:1-368,H:813-1195^52.4%ID^E:2.3e-106^.^.	PF00621.23^RhoGEF^RhoGEF domain^1-158^E:3e-32`PF00169.32^PH^PH domain^201-289^E:5.4e-06	.	KEGG:hsa:153478	GO:0005829^cellular_component^cytosol`GO:0005085^molecular_function^guanyl-nucleotide exchange factor activity`GO:0051056^biological_process^regulation of small GTPase mediated signal transduction	GO:0005829^cellular_component^cytosol`GO:0005085^molecular_function^guanyl-nucleotide exchange factor activity`GO:0051056^biological_process^regulation of small GTPase mediated signal transduction	GO:0005085^molecular_function^guanyl-nucleotide exchange factor activity	1	1	1	1		0	76	0	5	1
GBIG_000270	GBI_00195-RA	0	GBI_00195	PKHG4_HUMAN^PKHG4_HUMAN^Q:1552-2646,H:724-1084^55.3%ID^E:3.3e-107^RecName: Full=Puratrophin-1;^Eukaryota; Metazoa; Chordata; Craniata; Vertebrata; Euteleostomi; Mammalia; Eutheria; Euarchontoglires; Primates; Haplorrhini; Catarrhini; Hominidae; Homo	GBI_00195-RA.p2	543-1385[-]	.	sp|Q58EX7|PKHG4_HUMAN^sp|Q58EX7|PKHG4_HUMAN^Q:1552-2646,H:724-1084^55.3%ID^E:3.2e-107^.^.	.	.	.	KEGG:hsa:25894	GO:0005829^cellular_component^cytosol`GO:0005085^molecular_function^guanyl-nucleotide exchange factor activity`GO:0051056^biological_process^regulation of small GTPase mediated signal transduction	.	.	1	0	0	1		0	76	0	5	1
GBIG_000270	GBI_00195-RA	0	GBI_00195	PKHG4_HUMAN^PKHG4_HUMAN^Q:1552-2646,H:724-1084^55.3%ID^E:3.3e-107^RecName: Full=Puratrophin-1;^Eukaryota; Metazoa; Chordata; Craniata; Vertebrata; Euteleostomi; Mammalia; Eutheria; Euarchontoglires; Primates; Haplorrhini; Catarrhini; Hominidae; Homo	GBI_00195-RA.p6	1-384[+]	.	sp|Q58EX7|PKHG4_HUMAN^sp|Q58EX7|PKHG4_HUMAN^Q:1552-2646,H:724-1084^55.3%ID^E:3.2e-107^.^.	.	.	.	KEGG:hsa:25894	GO:0005829^cellular_component^cytosol`GO:0005085^molecular_function^guanyl-nucleotide exchange factor activity`GO:0051056^biological_process^regulation of small GTPase mediated signal transduction	.	.	1	0	0	1		0	76	0	5	1
GBIG_000270	GBI_00196-RA	0	GBI_00196	.	GBI_00196-RA.p2	97-615[-]	.	.	.	.	.	.	.	.	.	0	0	0	0		0	76	0	5	1
GBIG_000270	GBIG_000270.2	0		PKHG4_HUMAN^PKHG4_HUMAN^Q:617-1711,H:724-1084^55.3%ID^E:2.9e-107^RecName: Full=Puratrophin-1;^Eukaryota; Metazoa; Chordata; Craniata; Vertebrata; Euteleostomi; Mammalia; Eutheria; Euarchontoglires; Primates; Haplorrhini; Catarrhini; Hominidae; Homo	GBI_M__0001T_00000593.p1	2-2167[+]	PKHG4_HUMAN^PKHG4_HUMAN^Q:206-570,H:724-1084^55.3%ID^E:1.4e-107^RecName: Full=Puratrophin-1;^Eukaryota; Metazoa; Chordata; Craniata; Vertebrata; Euteleostomi; Mammalia; Eutheria; Euarchontoglires; Primates; Haplorrhini; Catarrhini; Hominidae; Homo	sp|Q58EX7|PKHG4_HUMAN^sp|Q58EX7|PKHG4_HUMAN^Q:617-1711,H:724-1084^55.3%ID^E:2.9e-107^.^.	sp|Q58EX7|PKHG4_HUMAN^sp|Q58EX7|PKHG4_HUMAN^Q:206-570,H:724-1084^55.3%ID^E:1.3e-107^.^.	PF00621.23^RhoGEF^RhoGEF domain^218-379^E:1.2e-33`PF00169.32^PH^PH domain^422-510^E:9.5e-06	.	KEGG:hsa:25894	GO:0005829^cellular_component^cytosol`GO:0005085^molecular_function^guanyl-nucleotide exchange factor activity`GO:0051056^biological_process^regulation of small GTPase mediated signal transduction	GO:0005829^cellular_component^cytosol`GO:0005085^molecular_function^guanyl-nucleotide exchange factor activity`GO:0051056^biological_process^regulation of small GTPase mediated signal transduction	GO:0005085^molecular_function^guanyl-nucleotide exchange factor activity	1	1	1	1		0	76	0	5	1
GBIG_000270	GBIG_000270.1	0		PKH4B_HUMAN^PKH4B_HUMAN^Q:802-1854,H:830-1195^52.1%ID^E:5e-100^RecName: Full=Pleckstrin homology domain-containing family G member 4B;^Eukaryota; Metazoa; Chordata; Craniata; Vertebrata; Euteleostomi; Mammalia; Eutheria; Euarchontoglires; Primates; Haplorrhini; Catarrhini; Hominidae; Homo	GBI_M__0001T_00000594.p1	820-2064[+]	PKH4B_HUMAN^PKH4B_HUMAN^Q:2-345,H:837-1195^52%ID^E:2.8e-97^RecName: Full=Pleckstrin homology domain-containing family G member 4B;^Eukaryota; Metazoa; Chordata; Craniata; Vertebrata; Euteleostomi; Mammalia; Eutheria; Euarchontoglires; Primates; Haplorrhini; Catarrhini; Hominidae; Homo	sp|Q96PX9|PKH4B_HUMAN^sp|Q96PX9|PKH4B_HUMAN^Q:802-1854,H:830-1195^52.1%ID^E:5e-100^.^.	sp|Q96PX9|PKH4B_HUMAN^sp|Q96PX9|PKH4B_HUMAN^Q:2-345,H:837-1195^52%ID^E:2.7e-97^.^.	PF00621.23^RhoGEF^RhoGEF domain^12-135^E:1.1e-24`PF00169.32^PH^PH domain^178-266^E:3.9e-06	.	KEGG:hsa:153478	GO:0005829^cellular_component^cytosol`GO:0005085^molecular_function^guanyl-nucleotide exchange factor activity`GO:0051056^biological_process^regulation of small GTPase mediated signal transduction	GO:0005829^cellular_component^cytosol`GO:0005085^molecular_function^guanyl-nucleotide exchange factor activity`GO:0051056^biological_process^regulation of small GTPase mediated signal transduction	GO:0005085^molecular_function^guanyl-nucleotide exchange factor activity	1	1	1	1		0	76	0	5	1
GBIG_000270	GBIG_000270.1	0		PKH4B_HUMAN^PKH4B_HUMAN^Q:802-1854,H:830-1195^52.1%ID^E:5e-100^RecName: Full=Pleckstrin homology domain-containing family G member 4B;^Eukaryota; Metazoa; Chordata; Craniata; Vertebrata; Euteleostomi; Mammalia; Eutheria; Euarchontoglires; Primates; Haplorrhini; Catarrhini; Hominidae; Homo	GBI_M__0001T_00000594.p2	2-745[+]	.	sp|Q96PX9|PKH4B_HUMAN^sp|Q96PX9|PKH4B_HUMAN^Q:802-1854,H:830-1195^52.1%ID^E:5e-100^.^.	.	.	.	KEGG:hsa:153478	GO:0005829^cellular_component^cytosol`GO:0005085^molecular_function^guanyl-nucleotide exchange factor activity`GO:0051056^biological_process^regulation of small GTPase mediated signal transduction	.	.	1	0	0	1		0	76	0	5	1
GBIG_000270	GBIG_000270.4	0		PKHG4_HUMAN^PKHG4_HUMAN^Q:617-1558,H:724-1034^56.7%ID^E:2.8e-97^RecName: Full=Puratrophin-1;^Eukaryota; Metazoa; Chordata; Craniata; Vertebrata; Euteleostomi; Mammalia; Eutheria; Euarchontoglires; Primates; Haplorrhini; Catarrhini; Hominidae; Homo	GBI_M__0001T_00000595.p1	2-1702[+]	PKHG4_HUMAN^PKHG4_HUMAN^Q:206-519,H:724-1034^56.7%ID^E:2.2e-97^RecName: Full=Puratrophin-1;^Eukaryota; Metazoa; Chordata; Craniata; Vertebrata; Euteleostomi; Mammalia; Eutheria; Euarchontoglires; Primates; Haplorrhini; Catarrhini; Hominidae; Homo	sp|Q58EX7|PKHG4_HUMAN^sp|Q58EX7|PKHG4_HUMAN^Q:617-1558,H:724-1034^56.7%ID^E:2.8e-97^.^.	sp|Q58EX7|PKHG4_HUMAN^sp|Q58EX7|PKHG4_HUMAN^Q:206-519,H:724-1034^56.7%ID^E:2.2e-97^.^.	PF00621.23^RhoGEF^RhoGEF domain^218-379^E:7.6e-34`PF00169.32^PH^PH domain^422-510^E:6.6e-06	.	KEGG:hsa:25894	GO:0005829^cellular_component^cytosol`GO:0005085^molecular_function^guanyl-nucleotide exchange factor activity`GO:0051056^biological_process^regulation of small GTPase mediated signal transduction	GO:0005829^cellular_component^cytosol`GO:0005085^molecular_function^guanyl-nucleotide exchange factor activity`GO:0051056^biological_process^regulation of small GTPase mediated signal transduction	GO:0005085^molecular_function^guanyl-nucleotide exchange factor activity	1	1	1	1		0	76	0	5	1
GBIG_000270	GBIG_000270.5	0		.	GBI_M__0001T_00000596.p3	2-496[+]	.	.	.	.	.	.	.	.	.	0	0	0	0		0	76	0	5	1
GBIG_000270	GBIG_000270.7	0		.	GBI_M__0001T_00000597.p3	488-1129[+]	.	.	.	.	.	.	.	.	.	0	0	0	0		0	76	0	5	1
GBIG_000270	GBIG_000270.8	0		.	GBI_M__0001T_00000598.p1	3-872[+]	.	.	.	.	.	.	.	.	.	0	0	0	0		0	76	0	5	1
GBIG_000270	GBIG_000270.6	0		.	GBI_M__0001T_00000599.p7	2199-2513[-]	.	.	.	.	.	.	.	.	.	0	0	0	0		0	76	0	5	1
GBIG_000270	GBIG_000270.6	0		.	GBI_M__0001T_00000599.p2	3-530[+]	.	.	.	.	.	.	.	.	.	0	0	0	0		0	76	0	5	1
GBIG_000271	GBI_00199-RA	0	GBI_00199	.	GBI_00199-RA.p1	1-522[+]	.	.	.	.	.	.	.	.	.	0	0	0	0		0
GBIG_000271	GBI_00200-RA	0	GBI_00200	.	GBI_00200-RA.p1	1-822[+]	.	.	.	.	.	.	.	.	.	0	0	0	0		0
GBIG_000271	GBI_00202-RA	0	GBI_00202	.	GBI_00202-RA.p1	1-1872[+]	.	.	.	.	.	.	.	.	.	0	0	0	0		0
GBIG_000271	GBI_00203-RA	0	GBI_00203	.	GBI_00203-RA.p1	1-3465[+]	.	.	.	.	.	.	.	.	.	0	0	0	0		0
GBIG_000271	GBIG_000271.2	0		.	GBI_M__0001T_00000600.p1	448-2994[+]	.	.	.	.	.	.	.	.	.	0	0	0	0		0
GBIG_000275	GBIG_000275.1	0		.	.	.	.	.	.	.	.	.	.	.	.	0	0	0	0		0
GBIG_000279	GBI_00216-RA	0	GBI_00216	.	GBI_00216-RA.p1	15-518[+]	.	.	.	.	.	.	.	.	.	0	0	0	0		0	0	1	0	1
GBIG_000279	GBI_00216-RB	0	GBI_00216	.	GBI_00216-RB.p1	79-546[+]	.	.	.	.	.	.	.	.	.	0	0	0	0		0	0	1	0	1
GBIG_000279	GBI_00217-RA	0	GBI_00217	.	.	.	.	.	.	.	.	.	.	.	.	0	0	0	0		0	0	1	0	1
GBIG_000279	GBIG_000279.1	0		.	GBI_M__0001T_00000629.p1	2-613[+]	.	.	.	.	.	.	.	.	.	0	0	0	0		0	0	1	0	1
GBIG_000279	GBIG_000279.2	0		.	GBI_M__0001T_00000630.p1	275-688[+]	.	.	.	.	.	.	.	.	.	0	0	0	0		0	0	1	0	1
GBIG_000279	GBIG_000279.5	0		.	.	.	.	.	.	.	.	.	.	.	.	0	0	0	0		0	0	1	0	1
GBIG_000282	GBI_00220-RA	0	GBI_00220	.	GBI_00220-RA.p1	170-682[-]	.	.	.	.	.	.	.	.	.	0	0	0	0		0	62	12	14	1
GBIG_000282	GBI_00221-RA	0	GBI_00221	TDRD3_CHICK^TDRD3_CHICK^Q:1231-2262,H:1-382^39.6%ID^E:2.3e-55^RecName: Full=Tudor domain-containing protein 3;^Eukaryota; Metazoa; Chordata; Craniata; Vertebrata; Euteleostomi; Archelosauria; Archosauria; Dinosauria; Saurischia; Theropoda; Coelurosauria; Aves; Neognathae; Galloanserae; Galliformes; Phasianidae; Phasianinae; Gallus	GBI_00221-RA.p1	1006-4053[+]	TDRD3_CHICK^TDRD3_CHICK^Q:76-419,H:1-382^39.6%ID^E:1.7e-55^RecName: Full=Tudor domain-containing protein 3;^Eukaryota; Metazoa; Chordata; Craniata; Vertebrata; Euteleostomi; Archelosauria; Archosauria; Dinosauria; Saurischia; Theropoda; Coelurosauria; Aves; Neognathae; Galloanserae; Galliformes; Phasianidae; Phasianinae; Gallus	sp|Q5ZMS6|TDRD3_CHICK^sp|Q5ZMS6|TDRD3_CHICK^Q:1231-2262,H:1-382^39.6%ID^E:2.2e-55^.^.	sp|Q5ZMS6|TDRD3_CHICK^sp|Q5ZMS6|TDRD3_CHICK^Q:76-419,H:1-382^39.6%ID^E:1.7e-55^.^.	PF08585.15^RMI1_N^RecQ mediated genome instability protein^114-237^E:2.5e-25`PF06003.15^SMN^Survival motor neuron protein (SMN)^825-888^E:1.1e-05	.	KEGG:gga:418823	GO:0005737^cellular_component^cytoplasm`GO:0005634^cellular_component^nucleus`GO:0003682^molecular_function^chromatin binding`GO:0035064^molecular_function^methylated histone binding`GO:0003723^molecular_function^RNA binding`GO:0003713^molecular_function^transcription coactivator activity`GO:0006325^biological_process^chromatin organization`GO:0006397^biological_process^mRNA processing	GO:0005737^cellular_component^cytoplasm`GO:0005634^cellular_component^nucleus`GO:0003682^molecular_function^chromatin binding`GO:0035064^molecular_function^methylated histone binding`GO:0003723^molecular_function^RNA binding`GO:0003713^molecular_function^transcription coactivator activity`GO:0006325^biological_process^chromatin organization`GO:0006397^biological_process^mRNA processing	GO:0003723^molecular_function^RNA binding`GO:0006397^biological_process^mRNA processing`GO:0005634^cellular_component^nucleus`GO:0005737^cellular_component^cytoplasm	1	1	1	1		0	62	12	14	1
GBIG_000282	GBI_00221-RB	0	GBI_00221	UBR3_DROME^UBR3_DROME^Q:424-6927,H:153-2217^40.6%ID^E:0^RecName: Full=E3 ubiquitin-protein ligase Ubr3 {ECO:0000303|PubMed:25146930};^Eukaryota; Metazoa; Ecdysozoa; Arthropoda; Hexapoda; Insecta; Pterygota; Neoptera; Endopterygota; Diptera; Brachycera; Muscomorpha; Ephydroidea; Drosophilidae; Drosophila; Sophophora	GBI_00221-RB.p1	385-9867[+]	UBR3_DROME^UBR3_DROME^Q:14-2181,H:153-2217^40.6%ID^E:0^RecName: Full=E3 ubiquitin-protein ligase Ubr3 {ECO:0000303|PubMed:25146930};^Eukaryota; Metazoa; Ecdysozoa; Arthropoda; Hexapoda; Insecta; Pterygota; Neoptera; Endopterygota; Diptera; Brachycera; Muscomorpha; Ephydroidea; Drosophilidae; Drosophila; Sophophora	sp|Q9W3M3|UBR3_DROME^sp|Q9W3M3|UBR3_DROME^Q:424-6927,H:153-2217^40.6%ID^E:0^.^.	sp|Q9W3M3|UBR3_DROME^sp|Q9W3M3|UBR3_DROME^Q:14-2181,H:153-2217^40.6%ID^E:0^.^.	PF02207.23^zf-UBR^Putative zinc finger in N-recognin (UBR box)^85-152^E:4e-17`PF18995.3^PRT6_C^Proteolysis_6 C-terminal^1707-2165^E:1.3e-76`PF08585.15^RMI1_N^RecQ mediated genome instability protein^2306-2382^E:2.4e-21`PF06003.15^SMN^Survival motor neuron protein (SMN)^2970-3033^E:4.1e-05	.	KEGG:dme:Dmel_CG42593	GO:0005737^cellular_component^cytoplasm`GO:0005829^cellular_component^cytosol`GO:0043025^cellular_component^neuronal cell body`GO:0005634^cellular_component^nucleus`GO:0000151^cellular_component^ubiquitin ligase complex`GO:0061630^molecular_function^ubiquitin protein ligase activity`GO:0008270^molecular_function^zinc ion binding`GO:0043066^biological_process^negative regulation of apoptotic process`GO:0045880^biological_process^positive regulation of smoothened signaling pathway`GO:0051865^biological_process^protein autoubiquitination`GO:0070936^biological_process^protein K48-linked ubiquitination`GO:0016567^biological_process^protein ubiquitination`GO:0007605^biological_process^sensory perception of sound`GO:0071596^biological_process^ubiquitin-dependent protein catabolic process via the N-end rule pathway	GO:0005737^cellular_component^cytoplasm`GO:0005829^cellular_component^cytosol`GO:0043025^cellular_component^neuronal cell body`GO:0005634^cellular_component^nucleus`GO:0000151^cellular_component^ubiquitin ligase complex`GO:0061630^molecular_function^ubiquitin protein ligase activity`GO:0008270^molecular_function^zinc ion binding`GO:0043066^biological_process^negative regulation of apoptotic process`GO:0045880^biological_process^positive regulation of smoothened signaling pathway`GO:0051865^biological_process^protein autoubiquitination`GO:0070936^biological_process^protein K48-linked ubiquitination`GO:0016567^biological_process^protein ubiquitination`GO:0007605^biological_process^sensory perception of sound`GO:0071596^biological_process^ubiquitin-dependent protein catabolic process via the N-end rule pathway	GO:0008270^molecular_function^zinc ion binding`GO:0003723^molecular_function^RNA binding`GO:0006397^biological_process^mRNA processing`GO:0005634^cellular_component^nucleus`GO:0005737^cellular_component^cytoplasm	1	1	1	1		0	62	12	14	1
GBIG_000282	GBI_00221-RC	0	GBI_00221	UBR3_DROME^UBR3_DROME^Q:424-6912,H:153-2212^40.5%ID^E:0^RecName: Full=E3 ubiquitin-protein ligase Ubr3 {ECO:0000303|PubMed:25146930};^Eukaryota; Metazoa; Ecdysozoa; Arthropoda; Hexapoda; Insecta; Pterygota; Neoptera; Endopterygota; Diptera; Brachycera; Muscomorpha; Ephydroidea; Drosophilidae; Drosophila; Sophophora	GBI_00221-RC.p1	385-9753[+]	UBR3_DROME^UBR3_DROME^Q:14-2176,H:153-2212^40.5%ID^E:0^RecName: Full=E3 ubiquitin-protein ligase Ubr3 {ECO:0000303|PubMed:25146930};^Eukaryota; Metazoa; Ecdysozoa; Arthropoda; Hexapoda; Insecta; Pterygota; Neoptera; Endopterygota; Diptera; Brachycera; Muscomorpha; Ephydroidea; Drosophilidae; Drosophila; Sophophora	sp|Q9W3M3|UBR3_DROME^sp|Q9W3M3|UBR3_DROME^Q:424-6912,H:153-2212^40.5%ID^E:0^.^.	sp|Q9W3M3|UBR3_DROME^sp|Q9W3M3|UBR3_DROME^Q:14-2176,H:153-2212^40.5%ID^E:0^.^.	PF02207.23^zf-UBR^Putative zinc finger in N-recognin (UBR box)^85-152^E:4e-17`PF18995.3^PRT6_C^Proteolysis_6 C-terminal^1707-2165^E:1.3e-76`PF08585.15^RMI1_N^RecQ mediated genome instability protein^2221-2344^E:1e-24`PF06003.15^SMN^Survival motor neuron protein (SMN)^2932-2995^E:4e-05	.	KEGG:dme:Dmel_CG42593	GO:0005737^cellular_component^cytoplasm`GO:0005829^cellular_component^cytosol`GO:0043025^cellular_component^neuronal cell body`GO:0005634^cellular_component^nucleus`GO:0000151^cellular_component^ubiquitin ligase complex`GO:0061630^molecular_function^ubiquitin protein ligase activity`GO:0008270^molecular_function^zinc ion binding`GO:0043066^biological_process^negative regulation of apoptotic process`GO:0045880^biological_process^positive regulation of smoothened signaling pathway`GO:0051865^biological_process^protein autoubiquitination`GO:0070936^biological_process^protein K48-linked ubiquitination`GO:0016567^biological_process^protein ubiquitination`GO:0007605^biological_process^sensory perception of sound`GO:0071596^biological_process^ubiquitin-dependent protein catabolic process via the N-end rule pathway	GO:0005737^cellular_component^cytoplasm`GO:0005829^cellular_component^cytosol`GO:0043025^cellular_component^neuronal cell body`GO:0005634^cellular_component^nucleus`GO:0000151^cellular_component^ubiquitin ligase complex`GO:0061630^molecular_function^ubiquitin protein ligase activity`GO:0008270^molecular_function^zinc ion binding`GO:0043066^biological_process^negative regulation of apoptotic process`GO:0045880^biological_process^positive regulation of smoothened signaling pathway`GO:0051865^biological_process^protein autoubiquitination`GO:0070936^biological_process^protein K48-linked ubiquitination`GO:0016567^biological_process^protein ubiquitination`GO:0007605^biological_process^sensory perception of sound`GO:0071596^biological_process^ubiquitin-dependent protein catabolic process via the N-end rule pathway	GO:0008270^molecular_function^zinc ion binding`GO:0003723^molecular_function^RNA binding`GO:0006397^biological_process^mRNA processing`GO:0005634^cellular_component^nucleus`GO:0005737^cellular_component^cytoplasm	1	1	1	1		0	62	12	14	1
GBIG_000282	GBI_00221-RD	0	GBI_00221	UBR3_DROME^UBR3_DROME^Q:424-6657,H:153-2218^40.7%ID^E:0^RecName: Full=E3 ubiquitin-protein ligase Ubr3 {ECO:0000303|PubMed:25146930};^Eukaryota; Metazoa; Ecdysozoa; Arthropoda; Hexapoda; Insecta; Pterygota; Neoptera; Endopterygota; Diptera; Brachycera; Muscomorpha; Ephydroidea; Drosophilidae; Drosophila; Sophophora	GBI_00221-RD.p1	385-6696[+]	UBR3_DROME^UBR3_DROME^Q:14-2091,H:153-2218^40.7%ID^E:0^RecName: Full=E3 ubiquitin-protein ligase Ubr3 {ECO:0000303|PubMed:25146930};^Eukaryota; Metazoa; Ecdysozoa; Arthropoda; Hexapoda; Insecta; Pterygota; Neoptera; Endopterygota; Diptera; Brachycera; Muscomorpha; Ephydroidea; Drosophilidae; Drosophila; Sophophora	sp|Q9W3M3|UBR3_DROME^sp|Q9W3M3|UBR3_DROME^Q:424-6657,H:153-2218^40.7%ID^E:0^.^.	sp|Q9W3M3|UBR3_DROME^sp|Q9W3M3|UBR3_DROME^Q:14-2091,H:153-2218^40.7%ID^E:0^.^.	PF02207.23^zf-UBR^Putative zinc finger in N-recognin (UBR box)^85-152^E:2.6e-17`PF18995.3^PRT6_C^Proteolysis_6 C-terminal^1616-2074^E:6.9e-77	.	KEGG:dme:Dmel_CG42593	GO:0005737^cellular_component^cytoplasm`GO:0005829^cellular_component^cytosol`GO:0043025^cellular_component^neuronal cell body`GO:0005634^cellular_component^nucleus`GO:0000151^cellular_component^ubiquitin ligase complex`GO:0061630^molecular_function^ubiquitin protein ligase activity`GO:0008270^molecular_function^zinc ion binding`GO:0043066^biological_process^negative regulation of apoptotic process`GO:0045880^biological_process^positive regulation of smoothened signaling pathway`GO:0051865^biological_process^protein autoubiquitination`GO:0070936^biological_process^protein K48-linked ubiquitination`GO:0016567^biological_process^protein ubiquitination`GO:0007605^biological_process^sensory perception of sound`GO:0071596^biological_process^ubiquitin-dependent protein catabolic process via the N-end rule pathway	GO:0005737^cellular_component^cytoplasm`GO:0005829^cellular_component^cytosol`GO:0043025^cellular_component^neuronal cell body`GO:0005634^cellular_component^nucleus`GO:0000151^cellular_component^ubiquitin ligase complex`GO:0061630^molecular_function^ubiquitin protein ligase activity`GO:0008270^molecular_function^zinc ion binding`GO:0043066^biological_process^negative regulation of apoptotic process`GO:0045880^biological_process^positive regulation of smoothened signaling pathway`GO:0051865^biological_process^protein autoubiquitination`GO:0070936^biological_process^protein K48-linked ubiquitination`GO:0016567^biological_process^protein ubiquitination`GO:0007605^biological_process^sensory perception of sound`GO:0071596^biological_process^ubiquitin-dependent protein catabolic process via the N-end rule pathway	GO:0008270^molecular_function^zinc ion binding	1	1	1	1		0	62	12	14	1
GBIG_000282	GBI_00221-RE	0	GBI_00221	UBR3_DROME^UBR3_DROME^Q:424-6930,H:153-2218^40.5%ID^E:0^RecName: Full=E3 ubiquitin-protein ligase Ubr3 {ECO:0000303|PubMed:25146930};^Eukaryota; Metazoa; Ecdysozoa; Arthropoda; Hexapoda; Insecta; Pterygota; Neoptera; Endopterygota; Diptera; Brachycera; Muscomorpha; Ephydroidea; Drosophilidae; Drosophila; Sophophora	GBI_00221-RE.p1	385-6969[+]	UBR3_DROME^UBR3_DROME^Q:14-2182,H:153-2218^40.5%ID^E:0^RecName: Full=E3 ubiquitin-protein ligase Ubr3 {ECO:0000303|PubMed:25146930};^Eukaryota; Metazoa; Ecdysozoa; Arthropoda; Hexapoda; Insecta; Pterygota; Neoptera; Endopterygota; Diptera; Brachycera; Muscomorpha; Ephydroidea; Drosophilidae; Drosophila; Sophophora	sp|Q9W3M3|UBR3_DROME^sp|Q9W3M3|UBR3_DROME^Q:424-6930,H:153-2218^40.5%ID^E:0^.^.	sp|Q9W3M3|UBR3_DROME^sp|Q9W3M3|UBR3_DROME^Q:14-2182,H:153-2218^40.5%ID^E:0^.^.	PF02207.23^zf-UBR^Putative zinc finger in N-recognin (UBR box)^85-152^E:2.7e-17`PF18995.3^PRT6_C^Proteolysis_6 C-terminal^1707-2165^E:7.4e-77	.	KEGG:dme:Dmel_CG42593	GO:0005737^cellular_component^cytoplasm`GO:0005829^cellular_component^cytosol`GO:0043025^cellular_component^neuronal cell body`GO:0005634^cellular_component^nucleus`GO:0000151^cellular_component^ubiquitin ligase complex`GO:0061630^molecular_function^ubiquitin protein ligase activity`GO:0008270^molecular_function^zinc ion binding`GO:0043066^biological_process^negative regulation of apoptotic process`GO:0045880^biological_process^positive regulation of smoothened signaling pathway`GO:0051865^biological_process^protein autoubiquitination`GO:0070936^biological_process^protein K48-linked ubiquitination`GO:0016567^biological_process^protein ubiquitination`GO:0007605^biological_process^sensory perception of sound`GO:0071596^biological_process^ubiquitin-dependent protein catabolic process via the N-end rule pathway	GO:0005737^cellular_component^cytoplasm`GO:0005829^cellular_component^cytosol`GO:0043025^cellular_component^neuronal cell body`GO:0005634^cellular_component^nucleus`GO:0000151^cellular_component^ubiquitin ligase complex`GO:0061630^molecular_function^ubiquitin protein ligase activity`GO:0008270^molecular_function^zinc ion binding`GO:0043066^biological_process^negative regulation of apoptotic process`GO:0045880^biological_process^positive regulation of smoothened signaling pathway`GO:0051865^biological_process^protein autoubiquitination`GO:0070936^biological_process^protein K48-linked ubiquitination`GO:0016567^biological_process^protein ubiquitination`GO:0007605^biological_process^sensory perception of sound`GO:0071596^biological_process^ubiquitin-dependent protein catabolic process via the N-end rule pathway	GO:0008270^molecular_function^zinc ion binding	1	1	1	1		0	62	12	14	1
GBIG_000282	GBI_00221-RF	0	GBI_00221	UBR3_DROME^UBR3_DROME^Q:424-6360,H:153-2218^43.7%ID^E:0^RecName: Full=E3 ubiquitin-protein ligase Ubr3 {ECO:0000303|PubMed:25146930};^Eukaryota; Metazoa; Ecdysozoa; Arthropoda; Hexapoda; Insecta; Pterygota; Neoptera; Endopterygota; Diptera; Brachycera; Muscomorpha; Ephydroidea; Drosophilidae; Drosophila; Sophophora	GBI_00221-RF.p1	385-6399[+]	UBR3_DROME^UBR3_DROME^Q:14-1992,H:153-2218^43.7%ID^E:0^RecName: Full=E3 ubiquitin-protein ligase Ubr3 {ECO:0000303|PubMed:25146930};^Eukaryota; Metazoa; Ecdysozoa; Arthropoda; Hexapoda; Insecta; Pterygota; Neoptera; Endopterygota; Diptera; Brachycera; Muscomorpha; Ephydroidea; Drosophilidae; Drosophila; Sophophora	sp|Q9W3M3|UBR3_DROME^sp|Q9W3M3|UBR3_DROME^Q:424-6360,H:153-2218^43.7%ID^E:0^.^.	sp|Q9W3M3|UBR3_DROME^sp|Q9W3M3|UBR3_DROME^Q:14-1992,H:153-2218^43.7%ID^E:0^.^.	PF02207.23^zf-UBR^Putative zinc finger in N-recognin (UBR box)^85-152^E:2.4e-17`PF18995.3^PRT6_C^Proteolysis_6 C-terminal^1517-1975^E:6.4e-77	.	KEGG:dme:Dmel_CG42593	GO:0005737^cellular_component^cytoplasm`GO:0005829^cellular_component^cytosol`GO:0043025^cellular_component^neuronal cell body`GO:0005634^cellular_component^nucleus`GO:0000151^cellular_component^ubiquitin ligase complex`GO:0061630^molecular_function^ubiquitin protein ligase activity`GO:0008270^molecular_function^zinc ion binding`GO:0043066^biological_process^negative regulation of apoptotic process`GO:0045880^biological_process^positive regulation of smoothened signaling pathway`GO:0051865^biological_process^protein autoubiquitination`GO:0070936^biological_process^protein K48-linked ubiquitination`GO:0016567^biological_process^protein ubiquitination`GO:0007605^biological_process^sensory perception of sound`GO:0071596^biological_process^ubiquitin-dependent protein catabolic process via the N-end rule pathway	GO:0005737^cellular_component^cytoplasm`GO:0005829^cellular_component^cytosol`GO:0043025^cellular_component^neuronal cell body`GO:0005634^cellular_component^nucleus`GO:0000151^cellular_component^ubiquitin ligase complex`GO:0061630^molecular_function^ubiquitin protein ligase activity`GO:0008270^molecular_function^zinc ion binding`GO:0043066^biological_process^negative regulation of apoptotic process`GO:0045880^biological_process^positive regulation of smoothened signaling pathway`GO:0051865^biological_process^protein autoubiquitination`GO:0070936^biological_process^protein K48-linked ubiquitination`GO:0016567^biological_process^protein ubiquitination`GO:0007605^biological_process^sensory perception of sound`GO:0071596^biological_process^ubiquitin-dependent protein catabolic process via the N-end rule pathway	GO:0008270^molecular_function^zinc ion binding	1	1	1	1		0	62	12	14	1
GBIG_000282	GBI_00221-RG	0	GBI_00221	UBR3_DROME^UBR3_DROME^Q:424-6780,H:153-2218^40.9%ID^E:0^RecName: Full=E3 ubiquitin-protein ligase Ubr3 {ECO:0000303|PubMed:25146930};^Eukaryota; Metazoa; Ecdysozoa; Arthropoda; Hexapoda; Insecta; Pterygota; Neoptera; Endopterygota; Diptera; Brachycera; Muscomorpha; Ephydroidea; Drosophilidae; Drosophila; Sophophora	GBI_00221-RG.p1	385-6819[+]	UBR3_DROME^UBR3_DROME^Q:14-2132,H:153-2218^40.9%ID^E:0^RecName: Full=E3 ubiquitin-protein ligase Ubr3 {ECO:0000303|PubMed:25146930};^Eukaryota; Metazoa; Ecdysozoa; Arthropoda; Hexapoda; Insecta; Pterygota; Neoptera; Endopterygota; Diptera; Brachycera; Muscomorpha; Ephydroidea; Drosophilidae; Drosophila; Sophophora	sp|Q9W3M3|UBR3_DROME^sp|Q9W3M3|UBR3_DROME^Q:424-6780,H:153-2218^40.9%ID^E:0^.^.	sp|Q9W3M3|UBR3_DROME^sp|Q9W3M3|UBR3_DROME^Q:14-2132,H:153-2218^40.9%ID^E:0^.^.	PF02207.23^zf-UBR^Putative zinc finger in N-recognin (UBR box)^85-152^E:2.6e-17`PF18995.3^PRT6_C^Proteolysis_6 C-terminal^1657-2115^E:7.2e-77	.	KEGG:dme:Dmel_CG42593	GO:0005737^cellular_component^cytoplasm`GO:0005829^cellular_component^cytosol`GO:0043025^cellular_component^neuronal cell body`GO:0005634^cellular_component^nucleus`GO:0000151^cellular_component^ubiquitin ligase complex`GO:0061630^molecular_function^ubiquitin protein ligase activity`GO:0008270^molecular_function^zinc ion binding`GO:0043066^biological_process^negative regulation of apoptotic process`GO:0045880^biological_process^positive regulation of smoothened signaling pathway`GO:0051865^biological_process^protein autoubiquitination`GO:0070936^biological_process^protein K48-linked ubiquitination`GO:0016567^biological_process^protein ubiquitination`GO:0007605^biological_process^sensory perception of sound`GO:0071596^biological_process^ubiquitin-dependent protein catabolic process via the N-end rule pathway	GO:0005737^cellular_component^cytoplasm`GO:0005829^cellular_component^cytosol`GO:0043025^cellular_component^neuronal cell body`GO:0005634^cellular_component^nucleus`GO:0000151^cellular_component^ubiquitin ligase complex`GO:0061630^molecular_function^ubiquitin protein ligase activity`GO:0008270^molecular_function^zinc ion binding`GO:0043066^biological_process^negative regulation of apoptotic process`GO:0045880^biological_process^positive regulation of smoothened signaling pathway`GO:0051865^biological_process^protein autoubiquitination`GO:0070936^biological_process^protein K48-linked ubiquitination`GO:0016567^biological_process^protein ubiquitination`GO:0007605^biological_process^sensory perception of sound`GO:0071596^biological_process^ubiquitin-dependent protein catabolic process via the N-end rule pathway	GO:0008270^molecular_function^zinc ion binding	1	1	1	1		0	62	12	14	1
GBIG_000282	GBIG_000282.4	0		AT8A1_MOUSE^AT8A1_MOUSE^Q:223-348,H:41-82^64.3%ID^E:8.8e-09^RecName: Full=Phospholipid-transporting ATPase IA {ECO:0000305};^Eukaryota; Metazoa; Chordata; Craniata; Vertebrata; Euteleostomi; Mammalia; Eutheria; Euarchontoglires; Glires; Rodentia; Myomorpha; Muroidea; Muridae; Murinae; Mus; Mus	.	.	.	sp|P70704|AT8A1_MOUSE^sp|P70704|AT8A1_MOUSE^Q:223-348,H:41-82^64.3%ID^E:8.7e-09^.^.	.	.	.	KEGG:mmu:11980	GO:0042584^cellular_component^chromaffin granule membrane`GO:0031410^cellular_component^cytoplasmic vesicle`GO:0005783^cellular_component^endoplasmic reticulum`GO:0005794^cellular_component^Golgi apparatus`GO:0043231^cellular_component^intracellular membrane-bounded organelle`GO:0031090^cellular_component^organelle membrane`GO:1990531^cellular_component^phospholipid-translocating ATPase complex`GO:0005886^cellular_component^plasma membrane`GO:0045202^cellular_component^synapse`GO:0005802^cellular_component^trans-Golgi network`GO:0005524^molecular_function^ATP binding`GO:0016887^molecular_function^ATP hydrolysis activity`GO:0140326^molecular_function^ATPase-coupled intramembrane lipid transporter activity`GO:0000287^molecular_function^magnesium ion binding`GO:0140346^molecular_function^phosphatidylserine flippase activity`GO:0090556^molecular_function^phosphatidylserine floppase activity`GO:0140331^biological_process^aminophospholipid translocation`GO:0007612^biological_process^learning`GO:0045332^biological_process^phospholipid translocation`GO:0030335^biological_process^positive regulation of cell migration`GO:0061092^biological_process^positive regulation of phospholipid translocation	.	.	1	0	0	1		0	62	12	14	1
GBIG_000282	GBIG_000282.3	0		AT8A1_MOUSE^AT8A1_MOUSE^Q:1696-1821,H:41-82^64.3%ID^E:3.5e-08^RecName: Full=Phospholipid-transporting ATPase IA {ECO:0000305};^Eukaryota; Metazoa; Chordata; Craniata; Vertebrata; Euteleostomi; Mammalia; Eutheria; Euarchontoglires; Glires; Rodentia; Myomorpha; Muroidea; Muridae; Murinae; Mus; Mus	GBI_M__0001T_00000642.p1	679-1269[-]	.	sp|P70704|AT8A1_MOUSE^sp|P70704|AT8A1_MOUSE^Q:1696-1821,H:41-82^64.3%ID^E:3.5e-08^.^.	.	.	.	KEGG:mmu:11980	GO:0042584^cellular_component^chromaffin granule membrane`GO:0031410^cellular_component^cytoplasmic vesicle`GO:0005783^cellular_component^endoplasmic reticulum`GO:0005794^cellular_component^Golgi apparatus`GO:0043231^cellular_component^intracellular membrane-bounded organelle`GO:0031090^cellular_component^organelle membrane`GO:1990531^cellular_component^phospholipid-translocating ATPase complex`GO:0005886^cellular_component^plasma membrane`GO:0045202^cellular_component^synapse`GO:0005802^cellular_component^trans-Golgi network`GO:0005524^molecular_function^ATP binding`GO:0016887^molecular_function^ATP hydrolysis activity`GO:0140326^molecular_function^ATPase-coupled intramembrane lipid transporter activity`GO:0000287^molecular_function^magnesium ion binding`GO:0140346^molecular_function^phosphatidylserine flippase activity`GO:0090556^molecular_function^phosphatidylserine floppase activity`GO:0140331^biological_process^aminophospholipid translocation`GO:0007612^biological_process^learning`GO:0045332^biological_process^phospholipid translocation`GO:0030335^biological_process^positive regulation of cell migration`GO:0061092^biological_process^positive regulation of phospholipid translocation	.	.	1	0	0	1		0	62	12	14	1
GBIG_000282	GBIG_000282.2	0		TDRD3_CHICK^TDRD3_CHICK^Q:400-1431,H:1-382^39.6%ID^E:3.2e-55^RecName: Full=Tudor domain-containing protein 3;^Eukaryota; Metazoa; Chordata; Craniata; Vertebrata; Euteleostomi; Archelosauria; Archosauria; Dinosauria; Saurischia; Theropoda; Coelurosauria; Aves; Neognathae; Galloanserae; Galliformes; Phasianidae; Phasianinae; Gallus	GBI_M__0001T_00000643.p1	400-2955[+]	TDRD3_CHICK^TDRD3_CHICK^Q:1-344,H:1-382^39.6%ID^E:1.4e-55^RecName: Full=Tudor domain-containing protein 3;^Eukaryota; Metazoa; Chordata; Craniata; Vertebrata; Euteleostomi; Archelosauria; Archosauria; Dinosauria; Saurischia; Theropoda; Coelurosauria; Aves; Neognathae; Galloanserae; Galliformes; Phasianidae; Phasianinae; Gallus	sp|Q5ZMS6|TDRD3_CHICK^sp|Q5ZMS6|TDRD3_CHICK^Q:400-1431,H:1-382^39.6%ID^E:3.2e-55^.^.	sp|Q5ZMS6|TDRD3_CHICK^sp|Q5ZMS6|TDRD3_CHICK^Q:1-344,H:1-382^39.6%ID^E:1.4e-55^.^.	PF08585.15^RMI1_N^RecQ mediated genome instability protein^86-162^E:5.1e-22`PF06003.15^SMN^Survival motor neuron protein (SMN)^750-815^E:7.1e-06	.	KEGG:gga:418823	GO:0005737^cellular_component^cytoplasm`GO:0005634^cellular_component^nucleus`GO:0003682^molecular_function^chromatin binding`GO:0035064^molecular_function^methylated histone binding`GO:0003723^molecular_function^RNA binding`GO:0003713^molecular_function^transcription coactivator activity`GO:0006325^biological_process^chromatin organization`GO:0006397^biological_process^mRNA processing	GO:0005737^cellular_component^cytoplasm`GO:0005634^cellular_component^nucleus`GO:0003682^molecular_function^chromatin binding`GO:0035064^molecular_function^methylated histone binding`GO:0003723^molecular_function^RNA binding`GO:0003713^molecular_function^transcription coactivator activity`GO:0006325^biological_process^chromatin organization`GO:0006397^biological_process^mRNA processing	GO:0003723^molecular_function^RNA binding`GO:0006397^biological_process^mRNA processing`GO:0005634^cellular_component^nucleus`GO:0005737^cellular_component^cytoplasm	1	1	1	1		0	62	12	14	1
GBIG_000282	GBIG_000282.2	0		TDRD3_CHICK^TDRD3_CHICK^Q:400-1431,H:1-382^39.6%ID^E:3.2e-55^RecName: Full=Tudor domain-containing protein 3;^Eukaryota; Metazoa; Chordata; Craniata; Vertebrata; Euteleostomi; Archelosauria; Archosauria; Dinosauria; Saurischia; Theropoda; Coelurosauria; Aves; Neognathae; Galloanserae; Galliformes; Phasianidae; Phasianinae; Gallus	GBI_M__0001T_00000643.p4	6773-7270[-]	.	sp|Q5ZMS6|TDRD3_CHICK^sp|Q5ZMS6|TDRD3_CHICK^Q:400-1431,H:1-382^39.6%ID^E:3.2e-55^.^.	.	.	.	KEGG:gga:418823	GO:0005737^cellular_component^cytoplasm`GO:0005634^cellular_component^nucleus`GO:0003682^molecular_function^chromatin binding`GO:0035064^molecular_function^methylated histone binding`GO:0003723^molecular_function^RNA binding`GO:0003713^molecular_function^transcription coactivator activity`GO:0006325^biological_process^chromatin organization`GO:0006397^biological_process^mRNA processing	.	.	1	0	0	1		0	62	12	14	1
GBIG_000282	GBIG_000282.5	0		TDRD3_CHICK^TDRD3_CHICK^Q:400-1431,H:1-382^39.6%ID^E:1.6e-55^RecName: Full=Tudor domain-containing protein 3;^Eukaryota; Metazoa; Chordata; Craniata; Vertebrata; Euteleostomi; Archelosauria; Archosauria; Dinosauria; Saurischia; Theropoda; Coelurosauria; Aves; Neognathae; Galloanserae; Galliformes; Phasianidae; Phasianinae; Gallus	GBI_M__0001T_00000644.p1	400-3045[+]	TDRD3_CHICK^TDRD3_CHICK^Q:1-344,H:1-382^39.6%ID^E:1.5e-55^RecName: Full=Tudor domain-containing protein 3;^Eukaryota; Metazoa; Chordata; Craniata; Vertebrata; Euteleostomi; Archelosauria; Archosauria; Dinosauria; Saurischia; Theropoda; Coelurosauria; Aves; Neognathae; Galloanserae; Galliformes; Phasianidae; Phasianinae; Gallus	sp|Q5ZMS6|TDRD3_CHICK^sp|Q5ZMS6|TDRD3_CHICK^Q:400-1431,H:1-382^39.6%ID^E:1.6e-55^.^.	sp|Q5ZMS6|TDRD3_CHICK^sp|Q5ZMS6|TDRD3_CHICK^Q:1-344,H:1-382^39.6%ID^E:1.5e-55^.^.	PF08585.15^RMI1_N^RecQ mediated genome instability protein^39-162^E:2e-25`PF06003.15^SMN^Survival motor neuron protein (SMN)^750-813^E:8.9e-06	.	KEGG:gga:418823	GO:0005737^cellular_component^cytoplasm`GO:0005634^cellular_component^nucleus`GO:0003682^molecular_function^chromatin binding`GO:0035064^molecular_function^methylated histone binding`GO:0003723^molecular_function^RNA binding`GO:0003713^molecular_function^transcription coactivator activity`GO:0006325^biological_process^chromatin organization`GO:0006397^biological_process^mRNA processing	GO:0005737^cellular_component^cytoplasm`GO:0005634^cellular_component^nucleus`GO:0003682^molecular_function^chromatin binding`GO:0035064^molecular_function^methylated histone binding`GO:0003723^molecular_function^RNA binding`GO:0003713^molecular_function^transcription coactivator activity`GO:0006325^biological_process^chromatin organization`GO:0006397^biological_process^mRNA processing	GO:0003723^molecular_function^RNA binding`GO:0006397^biological_process^mRNA processing`GO:0005634^cellular_component^nucleus`GO:0005737^cellular_component^cytoplasm	1	1	1	1		0	62	12	14	1
GBIG_000282	GBIG_000282.9	0		UBR3_DROME^UBR3_DROME^Q:546-794,H:2135-2217^68.7%ID^E:8.9e-31^RecName: Full=E3 ubiquitin-protein ligase Ubr3 {ECO:0000303|PubMed:25146930};^Eukaryota; Metazoa; Ecdysozoa; Arthropoda; Hexapoda; Insecta; Pterygota; Neoptera; Endopterygota; Diptera; Brachycera; Muscomorpha; Ephydroidea; Drosophilidae; Drosophila; Sophophora	.	.	.	sp|Q9W3M3|UBR3_DROME^sp|Q9W3M3|UBR3_DROME^Q:546-794,H:2135-2217^68.7%ID^E:8.8e-31^.^.	.	.	.	KEGG:dme:Dmel_CG42593	GO:0005737^cellular_component^cytoplasm`GO:0005829^cellular_component^cytosol`GO:0043025^cellular_component^neuronal cell body`GO:0005634^cellular_component^nucleus`GO:0000151^cellular_component^ubiquitin ligase complex`GO:0061630^molecular_function^ubiquitin protein ligase activity`GO:0008270^molecular_function^zinc ion binding`GO:0043066^biological_process^negative regulation of apoptotic process`GO:0045880^biological_process^positive regulation of smoothened signaling pathway`GO:0051865^biological_process^protein autoubiquitination`GO:0070936^biological_process^protein K48-linked ubiquitination`GO:0016567^biological_process^protein ubiquitination`GO:0007605^biological_process^sensory perception of sound`GO:0071596^biological_process^ubiquitin-dependent protein catabolic process via the N-end rule pathway	.	.	1	0	0	1		0	62	12	14	1
GBIG_000282	GBIG_000282.10	0		UBR3_DROME^UBR3_DROME^Q:404-3934,H:933-2217^37.8%ID^E:1.2e-203^RecName: Full=E3 ubiquitin-protein ligase Ubr3 {ECO:0000303|PubMed:25146930};^Eukaryota; Metazoa; Ecdysozoa; Arthropoda; Hexapoda; Insecta; Pterygota; Neoptera; Endopterygota; Diptera; Brachycera; Muscomorpha; Ephydroidea; Drosophilidae; Drosophila; Sophophora	GBI_M__0001T_00000646.p1	584-3943[+]	UBR3_DROME^UBR3_DROME^Q:1-1117,H:995-2217^37.5%ID^E:6.4e-189^RecName: Full=E3 ubiquitin-protein ligase Ubr3 {ECO:0000303|PubMed:25146930};^Eukaryota; Metazoa; Ecdysozoa; Arthropoda; Hexapoda; Insecta; Pterygota; Neoptera; Endopterygota; Diptera; Brachycera; Muscomorpha; Ephydroidea; Drosophilidae; Drosophila; Sophophora	sp|Q9W3M3|UBR3_DROME^sp|Q9W3M3|UBR3_DROME^Q:404-3934,H:933-2217^37.8%ID^E:1.2e-203^.^.	sp|Q9W3M3|UBR3_DROME^sp|Q9W3M3|UBR3_DROME^Q:1-1117,H:995-2217^37.5%ID^E:6.3e-189^.^.	PF18995.3^PRT6_C^Proteolysis_6 C-terminal^643-1101^E:2.1e-77	.	KEGG:dme:Dmel_CG42593	GO:0005737^cellular_component^cytoplasm`GO:0005829^cellular_component^cytosol`GO:0043025^cellular_component^neuronal cell body`GO:0005634^cellular_component^nucleus`GO:0000151^cellular_component^ubiquitin ligase complex`GO:0061630^molecular_function^ubiquitin protein ligase activity`GO:0008270^molecular_function^zinc ion binding`GO:0043066^biological_process^negative regulation of apoptotic process`GO:0045880^biological_process^positive regulation of smoothened signaling pathway`GO:0051865^biological_process^protein autoubiquitination`GO:0070936^biological_process^protein K48-linked ubiquitination`GO:0016567^biological_process^protein ubiquitination`GO:0007605^biological_process^sensory perception of sound`GO:0071596^biological_process^ubiquitin-dependent protein catabolic process via the N-end rule pathway	GO:0005737^cellular_component^cytoplasm`GO:0005829^cellular_component^cytosol`GO:0043025^cellular_component^neuronal cell body`GO:0005634^cellular_component^nucleus`GO:0000151^cellular_component^ubiquitin ligase complex`GO:0061630^molecular_function^ubiquitin protein ligase activity`GO:0008270^molecular_function^zinc ion binding`GO:0043066^biological_process^negative regulation of apoptotic process`GO:0045880^biological_process^positive regulation of smoothened signaling pathway`GO:0051865^biological_process^protein autoubiquitination`GO:0070936^biological_process^protein K48-linked ubiquitination`GO:0016567^biological_process^protein ubiquitination`GO:0007605^biological_process^sensory perception of sound`GO:0071596^biological_process^ubiquitin-dependent protein catabolic process via the N-end rule pathway	.	1	1	0	1		0	62	12	14	1
GBIG_000282	GBIG_000282.15	0		UBR3_DROME^UBR3_DROME^Q:3419-4150,H:1831-2137^36.5%ID^E:2.1e-44^RecName: Full=E3 ubiquitin-protein ligase Ubr3 {ECO:0000303|PubMed:25146930};^Eukaryota; Metazoa; Ecdysozoa; Arthropoda; Hexapoda; Insecta; Pterygota; Neoptera; Endopterygota; Diptera; Brachycera; Muscomorpha; Ephydroidea; Drosophilidae; Drosophila; Sophophora`UBR3_DROME^UBR3_DROME^Q:834-1058,H:1760-1832^49.3%ID^E:2.2e-09^RecName: Full=E3 ubiquitin-protein ligase Ubr3 {ECO:0000303|PubMed:25146930};^Eukaryota; Metazoa; Ecdysozoa; Arthropoda; Hexapoda; Insecta; Pterygota; Neoptera; Endopterygota; Diptera; Brachycera; Muscomorpha; Ephydroidea; Drosophilidae; Drosophila; Sophophora	GBI_M__0001T_00000647.p1	3536-4165[+]	UBR3_DROME^UBR3_DROME^Q:40-205,H:1971-2137^51.5%ID^E:1.2e-45^RecName: Full=E3 ubiquitin-protein ligase Ubr3 {ECO:0000303|PubMed:25146930};^Eukaryota; Metazoa; Ecdysozoa; Arthropoda; Hexapoda; Insecta; Pterygota; Neoptera; Endopterygota; Diptera; Brachycera; Muscomorpha; Ephydroidea; Drosophilidae; Drosophila; Sophophora	sp|Q9W3M3|UBR3_DROME^sp|Q9W3M3|UBR3_DROME^Q:3419-4150,H:1831-2137^36.5%ID^E:2.1e-44^.^.`sp|Q9W3M3|UBR3_DROME^sp|Q9W3M3|UBR3_DROME^Q:834-1058,H:1760-1832^49.3%ID^E:2.2e-09^.^.	sp|Q9W3M3|UBR3_DROME^sp|Q9W3M3|UBR3_DROME^Q:40-205,H:1971-2137^51.5%ID^E:1.2e-45^.^.	PF18995.3^PRT6_C^Proteolysis_6 C-terminal^10-200^E:6e-33	.	KEGG:dme:Dmel_CG42593	GO:0005737^cellular_component^cytoplasm`GO:0005829^cellular_component^cytosol`GO:0043025^cellular_component^neuronal cell body`GO:0005634^cellular_component^nucleus`GO:0000151^cellular_component^ubiquitin ligase complex`GO:0061630^molecular_function^ubiquitin protein ligase activity`GO:0008270^molecular_function^zinc ion binding`GO:0043066^biological_process^negative regulation of apoptotic process`GO:0045880^biological_process^positive regulation of smoothened signaling pathway`GO:0051865^biological_process^protein autoubiquitination`GO:0070936^biological_process^protein K48-linked ubiquitination`GO:0016567^biological_process^protein ubiquitination`GO:0007605^biological_process^sensory perception of sound`GO:0071596^biological_process^ubiquitin-dependent protein catabolic process via the N-end rule pathway	GO:0005737^cellular_component^cytoplasm`GO:0005829^cellular_component^cytosol`GO:0043025^cellular_component^neuronal cell body`GO:0005634^cellular_component^nucleus`GO:0000151^cellular_component^ubiquitin ligase complex`GO:0061630^molecular_function^ubiquitin protein ligase activity`GO:0008270^molecular_function^zinc ion binding`GO:0043066^biological_process^negative regulation of apoptotic process`GO:0045880^biological_process^positive regulation of smoothened signaling pathway`GO:0051865^biological_process^protein autoubiquitination`GO:0070936^biological_process^protein K48-linked ubiquitination`GO:0016567^biological_process^protein ubiquitination`GO:0007605^biological_process^sensory perception of sound`GO:0071596^biological_process^ubiquitin-dependent protein catabolic process via the N-end rule pathway	.	1	1	0	1		0	62	12	14	1
GBIG_000282	GBIG_000282.16	0		UBR3_DROME^UBR3_DROME^Q:404-3694,H:933-2137^35.7%ID^E:1.8e-164^RecName: Full=E3 ubiquitin-protein ligase Ubr3 {ECO:0000303|PubMed:25146930};^Eukaryota; Metazoa; Ecdysozoa; Arthropoda; Hexapoda; Insecta; Pterygota; Neoptera; Endopterygota; Diptera; Brachycera; Muscomorpha; Ephydroidea; Drosophilidae; Drosophila; Sophophora	GBI_M__0001T_00000648.p1	584-3709[+]	UBR3_DROME^UBR3_DROME^Q:1-1037,H:995-2137^35.3%ID^E:1.2e-149^RecName: Full=E3 ubiquitin-protein ligase Ubr3 {ECO:0000303|PubMed:25146930};^Eukaryota; Metazoa; Ecdysozoa; Arthropoda; Hexapoda; Insecta; Pterygota; Neoptera; Endopterygota; Diptera; Brachycera; Muscomorpha; Ephydroidea; Drosophilidae; Drosophila; Sophophora	sp|Q9W3M3|UBR3_DROME^sp|Q9W3M3|UBR3_DROME^Q:404-3694,H:933-2137^35.7%ID^E:1.8e-164^.^.	sp|Q9W3M3|UBR3_DROME^sp|Q9W3M3|UBR3_DROME^Q:1-1037,H:995-2137^35.3%ID^E:1.2e-149^.^.	PF18995.3^PRT6_C^Proteolysis_6 C-terminal^643-1032^E:4.6e-46	.	KEGG:dme:Dmel_CG42593	GO:0005737^cellular_component^cytoplasm`GO:0005829^cellular_component^cytosol`GO:0043025^cellular_component^neuronal cell body`GO:0005634^cellular_component^nucleus`GO:0000151^cellular_component^ubiquitin ligase complex`GO:0061630^molecular_function^ubiquitin protein ligase activity`GO:0008270^molecular_function^zinc ion binding`GO:0043066^biological_process^negative regulation of apoptotic process`GO:0045880^biological_process^positive regulation of smoothened signaling pathway`GO:0051865^biological_process^protein autoubiquitination`GO:0070936^biological_process^protein K48-linked ubiquitination`GO:0016567^biological_process^protein ubiquitination`GO:0007605^biological_process^sensory perception of sound`GO:0071596^biological_process^ubiquitin-dependent protein catabolic process via the N-end rule pathway	GO:0005737^cellular_component^cytoplasm`GO:0005829^cellular_component^cytosol`GO:0043025^cellular_component^neuronal cell body`GO:0005634^cellular_component^nucleus`GO:0000151^cellular_component^ubiquitin ligase complex`GO:0061630^molecular_function^ubiquitin protein ligase activity`GO:0008270^molecular_function^zinc ion binding`GO:0043066^biological_process^negative regulation of apoptotic process`GO:0045880^biological_process^positive regulation of smoothened signaling pathway`GO:0051865^biological_process^protein autoubiquitination`GO:0070936^biological_process^protein K48-linked ubiquitination`GO:0016567^biological_process^protein ubiquitination`GO:0007605^biological_process^sensory perception of sound`GO:0071596^biological_process^ubiquitin-dependent protein catabolic process via the N-end rule pathway	.	1	1	0	1		0	62	12	14	1
GBIG_000282	GBIG_000282.17	0		UBR3_DROME^UBR3_DROME^Q:404-2989,H:933-1665^26.5%ID^E:6.4e-49^RecName: Full=E3 ubiquitin-protein ligase Ubr3 {ECO:0000303|PubMed:25146930};^Eukaryota; Metazoa; Ecdysozoa; Arthropoda; Hexapoda; Insecta; Pterygota; Neoptera; Endopterygota; Diptera; Brachycera; Muscomorpha; Ephydroidea; Drosophilidae; Drosophila; Sophophora	GBI_M__0001T_00000649.p1	584-2212[+]	UBR3_DROME^UBR3_DROME^Q:1-542,H:995-1609^29.1%ID^E:2.9e-30^RecName: Full=E3 ubiquitin-protein ligase Ubr3 {ECO:0000303|PubMed:25146930};^Eukaryota; Metazoa; Ecdysozoa; Arthropoda; Hexapoda; Insecta; Pterygota; Neoptera; Endopterygota; Diptera; Brachycera; Muscomorpha; Ephydroidea; Drosophilidae; Drosophila; Sophophora	sp|Q9W3M3|UBR3_DROME^sp|Q9W3M3|UBR3_DROME^Q:404-2989,H:933-1665^26.5%ID^E:6.3e-49^.^.	sp|Q9W3M3|UBR3_DROME^sp|Q9W3M3|UBR3_DROME^Q:1-542,H:995-1609^29.1%ID^E:2.9e-30^.^.	.	.	KEGG:dme:Dmel_CG42593	GO:0005737^cellular_component^cytoplasm`GO:0005829^cellular_component^cytosol`GO:0043025^cellular_component^neuronal cell body`GO:0005634^cellular_component^nucleus`GO:0000151^cellular_component^ubiquitin ligase complex`GO:0061630^molecular_function^ubiquitin protein ligase activity`GO:0008270^molecular_function^zinc ion binding`GO:0043066^biological_process^negative regulation of apoptotic process`GO:0045880^biological_process^positive regulation of smoothened signaling pathway`GO:0051865^biological_process^protein autoubiquitination`GO:0070936^biological_process^protein K48-linked ubiquitination`GO:0016567^biological_process^protein ubiquitination`GO:0007605^biological_process^sensory perception of sound`GO:0071596^biological_process^ubiquitin-dependent protein catabolic process via the N-end rule pathway	GO:0005737^cellular_component^cytoplasm`GO:0005829^cellular_component^cytosol`GO:0043025^cellular_component^neuronal cell body`GO:0005634^cellular_component^nucleus`GO:0000151^cellular_component^ubiquitin ligase complex`GO:0061630^molecular_function^ubiquitin protein ligase activity`GO:0008270^molecular_function^zinc ion binding`GO:0043066^biological_process^negative regulation of apoptotic process`GO:0045880^biological_process^positive regulation of smoothened signaling pathway`GO:0051865^biological_process^protein autoubiquitination`GO:0070936^biological_process^protein K48-linked ubiquitination`GO:0016567^biological_process^protein ubiquitination`GO:0007605^biological_process^sensory perception of sound`GO:0071596^biological_process^ubiquitin-dependent protein catabolic process via the N-end rule pathway	.	1	1	0	1		0	62	12	14	1
GBIG_000282	GBIG_000282.18	0		UBR3_DROME^UBR3_DROME^Q:107-2461,H:153-933^57.1%ID^E:1.2e-274^RecName: Full=E3 ubiquitin-protein ligase Ubr3 {ECO:0000303|PubMed:25146930};^Eukaryota; Metazoa; Ecdysozoa; Arthropoda; Hexapoda; Insecta; Pterygota; Neoptera; Endopterygota; Diptera; Brachycera; Muscomorpha; Ephydroidea; Drosophilidae; Drosophila; Sophophora	GBI_M__0001T_00000650.p1	68-2461[+]	UBR3_DROME^UBR3_DROME^Q:14-798,H:153-933^57.1%ID^E:1.2e-274^RecName: Full=E3 ubiquitin-protein ligase Ubr3 {ECO:0000303|PubMed:25146930};^Eukaryota; Metazoa; Ecdysozoa; Arthropoda; Hexapoda; Insecta; Pterygota; Neoptera; Endopterygota; Diptera; Brachycera; Muscomorpha; Ephydroidea; Drosophilidae; Drosophila; Sophophora	sp|Q9W3M3|UBR3_DROME^sp|Q9W3M3|UBR3_DROME^Q:107-2461,H:153-933^57.1%ID^E:1.2e-274^.^.	sp|Q9W3M3|UBR3_DROME^sp|Q9W3M3|UBR3_DROME^Q:14-798,H:153-933^57.1%ID^E:1.2e-274^.^.	PF02207.23^zf-UBR^Putative zinc finger in N-recognin (UBR box)^85-152^E:8e-18	.	KEGG:dme:Dmel_CG42593	GO:0005737^cellular_component^cytoplasm`GO:0005829^cellular_component^cytosol`GO:0043025^cellular_component^neuronal cell body`GO:0005634^cellular_component^nucleus`GO:0000151^cellular_component^ubiquitin ligase complex`GO:0061630^molecular_function^ubiquitin protein ligase activity`GO:0008270^molecular_function^zinc ion binding`GO:0043066^biological_process^negative regulation of apoptotic process`GO:0045880^biological_process^positive regulation of smoothened signaling pathway`GO:0051865^biological_process^protein autoubiquitination`GO:0070936^biological_process^protein K48-linked ubiquitination`GO:0016567^biological_process^protein ubiquitination`GO:0007605^biological_process^sensory perception of sound`GO:0071596^biological_process^ubiquitin-dependent protein catabolic process via the N-end rule pathway	GO:0005737^cellular_component^cytoplasm`GO:0005829^cellular_component^cytosol`GO:0043025^cellular_component^neuronal cell body`GO:0005634^cellular_component^nucleus`GO:0000151^cellular_component^ubiquitin ligase complex`GO:0061630^molecular_function^ubiquitin protein ligase activity`GO:0008270^molecular_function^zinc ion binding`GO:0043066^biological_process^negative regulation of apoptotic process`GO:0045880^biological_process^positive regulation of smoothened signaling pathway`GO:0051865^biological_process^protein autoubiquitination`GO:0070936^biological_process^protein K48-linked ubiquitination`GO:0016567^biological_process^protein ubiquitination`GO:0007605^biological_process^sensory perception of sound`GO:0071596^biological_process^ubiquitin-dependent protein catabolic process via the N-end rule pathway	GO:0008270^molecular_function^zinc ion binding	1	1	1	1		0	62	12	14	1
GBIG_000295	GBIG_000295.1	0		.	GBI_M__0001T_00000682.p2	1-477[+]	.	.	.	.	.	.	.	.	.	0	0	0	0		0
GBIG_000298	GBIG_000298.1	0		.	GBI_M__0001T_00000685.p2	2-538[+]	.	.	.	.	.	.	.	.	.	0	0	0	0		0
GBIG_000299	GBIG_000299.1	0		.	GBI_M__0001T_00000686.p1	1-381[+]	.	.	.	.	.	.	.	.	.	0	0	0	0		0
GBIG_000300	GBIG_000300.1	0		.	.	.	.	.	.	.	.	.	.	.	.	0	0	0	0		0
GBIG_000301	GBIG_000301.1	0		.	GBI_M__0001T_00000688.p1	858-1316[+]	.	.	.	.	.	.	.	.	.	0	0	0	0		0
GBIG_000301	GBIG_000301.1	0		.	GBI_M__0001T_00000688.p2	1-315[+]	.	.	.	.	.	.	.	.	.	0	0	0	0		0
GBIG_000302	GBIG_000302.1	0		.	GBI_M__0001T_00000689.p1	1-420[+]	.	.	.	.	.	.	.	.	.	0	0	0	0		0
GBIG_000304	GBIG_000304.1	0		.	.	.	.	.	.	.	.	.	.	.	.	0	0	0	0		0
GBIG_000305	GBIG_000305.1	0		.	GBI_M__0001T_00000693.p1	259-678[-]	.	.	.	PF00098.26^zf-CCHC^Zinc knuckle^40-56^E:0.00095	.	.	.	.	GO:0003676^molecular_function^nucleic acid binding`GO:0008270^molecular_function^zinc ion binding	0	0	1	1		0
GBIG_000306	GBI_02338-RA	0	GBI_02338	.	GBI_02338-RA.p1	834-1706[+]	.	.	.	.	.	.	.	.	.	0	0	0	0		0	19	17	3	1
GBIG_000306	GBI_02338-RB	0	GBI_02338	.	GBI_02338-RB.p1	347-1618[+]	.	.	.	.	.	.	.	.	.	0	0	0	0		0	19	17	3	1
GBIG_000306	GBI_02338-RC	0	GBI_02338	.	GBI_02338-RC.p1	1396-2268[+]	.	.	.	.	.	.	.	.	.	0	0	0	0		0	19	17	3	1
GBIG_000306	GBI_02339-RA	0	GBI_02339	.	GBI_02339-RA.p1	1-957[+]	.	.	.	.	.	.	.	.	.	0	0	0	0		0	19	17	3	1
GBIG_000306	GBIG_000306.3	0		.	GBI_M__0001T_00000694.p2	2919-3230[+]	.	.	.	.	.	.	.	.	.	0	0	0	0		0	19	17	3	1
GBIG_000306	GBIG_000306.3	0		.	GBI_M__0001T_00000694.p1	268-2316[+]	.	.	.	.	.	.	.	.	.	0	0	0	0		0	19	17	3	1
GBIG_000306	GBIG_000306.4	0		.	GBI_M__0001T_00000695.p1	1407-2618[+]	.	.	.	.	.	.	.	.	.	0	0	0	0		0	19	17	3	1
GBIG_000307	GBIG_000307.1	0		.	GBI_M__0001T_00000697.p1	1-333[-]	.	.	.	.	.	.	.	.	.	0	0	0	0		0	7	1	1	1
GBIG_000308	GBIG_000308.1	0		.	GBI_M__0001T_00000698.p1	280-690[+]	.	.	.	PF01359.21^Transposase_1^Transposase (partial DDE domain)^29-89^E:1.9e-06	.	.	.	.	.	0	0	0	0		0	7	1	1	1
GBIG_000309	GBIG_000309.1	0		.	GBI_M__0001T_00000699.p1	140-856[+]	.	.	.	PF03137.23^OATP^Organic Anion Transporter Polypeptide (OATP) family^67-239^E:1.8e-28	.	.	.	.	GO:0055085^biological_process^transmembrane transport`GO:0016020^cellular_component^membrane	0	0	1	1		0	12	8	9	1
GBIG_000310	GBIG_000310.1	0		.	.	.	.	.	.	.	.	.	.	.	.	0	0	0	0		0
GBIG_000311	GBIG_000311.1	0		.	.	.	.	.	.	.	.	.	.	.	.	0	0	0	0		0
GBIG_000312	GBIG_000312.1	0		.	.	.	.	.	.	.	.	.	.	.	.	0	0	0	0		0
GBIG_000313	GBIG_000313.1	0		.	.	.	.	.	.	.	.	.	.	.	.	0	0	0	0		0
GBIG_000315	GBIG_000315.1	0		.	.	.	.	.	.	.	.	.	.	.	.	0	0	0	0		0
GBIG_000317	GBIG_000317.1	0		.	GBI_M__0001T_00000714.p1	2-349[-]	.	.	.	.	.	.	.	.	.	0	0	0	0		0	1	2	1	1
GBIG_000318	GBIG_000318.1	0		.	.	.	.	.	.	.	.	.	.	.	.	0	0	0	0		0
GBIG_000320	GBIG_000320.1	0		.	.	.	.	.	.	.	.	.	.	.	.	0	0	0	0		0
GBIG_000323	GBIG_000323.1	0		.	.	.	.	.	.	.	.	.	.	.	.	0	0	0	0		0
GBIG_000324	GBIG_000324.1	0		.	.	.	.	.	.	.	.	.	.	.	.	0	0	0	0		0
GBIG_000325	GBIG_000325.1	0		.	.	.	.	.	.	.	.	.	.	.	.	0	0	0	0		0
GBIG_000326	GBIG_000326.1	0		.	.	.	.	.	.	.	.	.	.	.	.	0	0	0	0		0
GBIG_000327	GBI_02354-RA	0	GBI_02354	.	GBI_02354-RA.p1	2-1195[+]	.	.	.	.	.	.	.	.	.	0	0	0	0		0
GBIG_000327	GBI_02357-RA	0	GBI_02357	.	GBI_02357-RA.p1	1-816[+]	.	.	.	.	.	.	.	.	.	0	0	0	0		0
GBIG_000327	GBIG_000327.2	0		.	GBI_M__0001T_00000735.p1	2-1207[+]	.	.	.	.	.	.	.	.	.	0	0	0	0		0
GBIG_000327	GBIG_000327.3	0		.	GBI_M__0001T_00000736.p1	1935-3155[+]	.	.	.	.	.	.	.	.	.	0	0	0	0		0
GBIG_000328	GBIG_000328.1	0		.	.	.	.	.	.	.	.	.	.	.	.	0	0	0	0		0
GBIG_000330	GBI_02359-RA	0	GBI_02359	SIF1_DROME^SIF1_DROME^Q:31-1140,H:389-755^45.5%ID^E:9.1e-63^RecName: Full=Protein still life, isoform SIF type 1;^Eukaryota; Metazoa; Ecdysozoa; Arthropoda; Hexapoda; Insecta; Pterygota; Neoptera; Endopterygota; Diptera; Brachycera; Muscomorpha; Ephydroidea; Drosophilidae; Drosophila; Sophophora	GBI_02359-RA.p1	1-1143[+]	SIF1_DROME^SIF1_DROME^Q:11-380,H:389-755^45.5%ID^E:9.1e-63^RecName: Full=Protein still life, isoform SIF type 1;^Eukaryota; Metazoa; Ecdysozoa; Arthropoda; Hexapoda; Insecta; Pterygota; Neoptera; Endopterygota; Diptera; Brachycera; Muscomorpha; Ephydroidea; Drosophilidae; Drosophila; Sophophora	sp|P91621|SIF1_DROME^sp|P91621|SIF1_DROME^Q:31-1140,H:389-755^45.5%ID^E:9.1e-63^.^.	sp|P91621|SIF1_DROME^sp|P91621|SIF1_DROME^Q:11-380,H:389-755^45.5%ID^E:9.1e-63^.^.	.	.	KEGG:dme:Dmel_CG34418	GO:0016020^cellular_component^membrane`GO:0045202^cellular_component^synapse`GO:0005085^molecular_function^guanyl-nucleotide exchange factor activity`GO:0030036^biological_process^actin cytoskeleton organization`GO:0090630^biological_process^activation of GTPase activity`GO:0001654^biological_process^eye development`GO:0050772^biological_process^positive regulation of axonogenesis`GO:0051491^biological_process^positive regulation of filopodium assembly`GO:0050770^biological_process^regulation of axonogenesis`GO:0043087^biological_process^regulation of GTPase activity`GO:0050803^biological_process^regulation of synapse structure or activity`GO:0007264^biological_process^small GTPase mediated signal transduction`GO:0007601^biological_process^visual perception	GO:0016020^cellular_component^membrane`GO:0045202^cellular_component^synapse`GO:0005085^molecular_function^guanyl-nucleotide exchange factor activity`GO:0030036^biological_process^actin cytoskeleton organization`GO:0090630^biological_process^activation of GTPase activity`GO:0001654^biological_process^eye development`GO:0050772^biological_process^positive regulation of axonogenesis`GO:0051491^biological_process^positive regulation of filopodium assembly`GO:0050770^biological_process^regulation of axonogenesis`GO:0043087^biological_process^regulation of GTPase activity`GO:0050803^biological_process^regulation of synapse structure or activity`GO:0007264^biological_process^small GTPase mediated signal transduction`GO:0007601^biological_process^visual perception	.	1	1	0	1		0	74	4	5	1
GBIG_000330	GBI_02360-RA	0	GBI_02360	SIF2_DROME^SIF2_DROME^Q:1-2616,H:779-1758^77.6%ID^E:0^RecName: Full=Protein still life, isoforms C/SIF type 2;^Eukaryota; Metazoa; Ecdysozoa; Arthropoda; Hexapoda; Insecta; Pterygota; Neoptera; Endopterygota; Diptera; Brachycera; Muscomorpha; Ephydroidea; Drosophilidae; Drosophila; Sophophora	GBI_02360-RA.p1	1-2835[+]	SIF2_DROME^SIF2_DROME^Q:1-872,H:779-1758^77.6%ID^E:0^RecName: Full=Protein still life, isoforms C/SIF type 2;^Eukaryota; Metazoa; Ecdysozoa; Arthropoda; Hexapoda; Insecta; Pterygota; Neoptera; Endopterygota; Diptera; Brachycera; Muscomorpha; Ephydroidea; Drosophilidae; Drosophila; Sophophora	sp|P91620|SIF2_DROME^sp|P91620|SIF2_DROME^Q:1-2616,H:779-1758^77.6%ID^E:0^.^.	sp|P91620|SIF2_DROME^sp|P91620|SIF2_DROME^Q:1-872,H:779-1758^77.6%ID^E:0^.^.	PF15410.9^PH_9^Pleckstrin homology domain^30-134^E:8.2e-08`PF00169.32^PH^PH domain^32-133^E:6.4e-13`PF18385.4^Tiam_CC_Ex^T-lymphoma invasion and metastasis CC-Ex domain^161-256^E:1.6e-11`PF02196.18^RBD^Raf-like Ras-binding domain^303-365^E:8.6e-14`PF00621.23^RhoGEF^RhoGEF domain^606-757^E:4.4e-34	.	.	GO:0016020^cellular_component^membrane`GO:0045202^cellular_component^synapse`GO:0005085^molecular_function^guanyl-nucleotide exchange factor activity`GO:0030036^biological_process^actin cytoskeleton organization`GO:0090630^biological_process^activation of GTPase activity`GO:0050772^biological_process^positive regulation of axonogenesis`GO:0051491^biological_process^positive regulation of filopodium assembly`GO:0050770^biological_process^regulation of axonogenesis`GO:0043087^biological_process^regulation of GTPase activity`GO:0050803^biological_process^regulation of synapse structure or activity`GO:0007264^biological_process^small GTPase mediated signal transduction	GO:0016020^cellular_component^membrane`GO:0045202^cellular_component^synapse`GO:0005085^molecular_function^guanyl-nucleotide exchange factor activity`GO:0030036^biological_process^actin cytoskeleton organization`GO:0090630^biological_process^activation of GTPase activity`GO:0050772^biological_process^positive regulation of axonogenesis`GO:0051491^biological_process^positive regulation of filopodium assembly`GO:0050770^biological_process^regulation of axonogenesis`GO:0043087^biological_process^regulation of GTPase activity`GO:0050803^biological_process^regulation of synapse structure or activity`GO:0007264^biological_process^small GTPase mediated signal transduction	GO:0007165^biological_process^signal transduction`GO:0005085^molecular_function^guanyl-nucleotide exchange factor activity	1	1	1	1		0	74	4	5	1
GBIG_000330	GBI_02360-RB	0	GBI_02360	SIF2_DROME^SIF2_DROME^Q:1-2616,H:779-1758^77.6%ID^E:0^RecName: Full=Protein still life, isoforms C/SIF type 2;^Eukaryota; Metazoa; Ecdysozoa; Arthropoda; Hexapoda; Insecta; Pterygota; Neoptera; Endopterygota; Diptera; Brachycera; Muscomorpha; Ephydroidea; Drosophilidae; Drosophila; Sophophora`SIF2_DROME^SIF2_DROME^Q:2680-2847,H:1988-2045^72.4%ID^E:2e-11^RecName: Full=Protein still life, isoforms C/SIF type 2;^Eukaryota; Metazoa; Ecdysozoa; Arthropoda; Hexapoda; Insecta; Pterygota; Neoptera; Endopterygota; Diptera; Brachycera; Muscomorpha; Ephydroidea; Drosophilidae; Drosophila; Sophophora	GBI_02360-RB.p1	1-3087[+]	SIF2_DROME^SIF2_DROME^Q:1-872,H:779-1758^77.6%ID^E:0^RecName: Full=Protein still life, isoforms C/SIF type 2;^Eukaryota; Metazoa; Ecdysozoa; Arthropoda; Hexapoda; Insecta; Pterygota; Neoptera; Endopterygota; Diptera; Brachycera; Muscomorpha; Ephydroidea; Drosophilidae; Drosophila; Sophophora`SIF2_DROME^SIF2_DROME^Q:894-949,H:1988-2045^72.4%ID^E:2e-11^RecName: Full=Protein still life, isoforms C/SIF type 2;^Eukaryota; Metazoa; Ecdysozoa; Arthropoda; Hexapoda; Insecta; Pterygota; Neoptera; Endopterygota; Diptera; Brachycera; Muscomorpha; Ephydroidea; Drosophilidae; Drosophila; Sophophora	sp|P91620|SIF2_DROME^sp|P91620|SIF2_DROME^Q:1-2616,H:779-1758^77.6%ID^E:0^.^.`sp|P91620|SIF2_DROME^sp|P91620|SIF2_DROME^Q:2680-2847,H:1988-2045^72.4%ID^E:2e-11^.^.	sp|P91620|SIF2_DROME^sp|P91620|SIF2_DROME^Q:1-872,H:779-1758^77.6%ID^E:0^.^.`sp|P91620|SIF2_DROME^sp|P91620|SIF2_DROME^Q:894-949,H:1988-2045^72.4%ID^E:2e-11^.^.	PF15410.9^PH_9^Pleckstrin homology domain^30-134^E:9.3e-08`PF00169.32^PH^PH domain^32-133^E:7.2e-13`PF18385.4^Tiam_CC_Ex^T-lymphoma invasion and metastasis CC-Ex domain^161-256^E:1.8e-11`PF02196.18^RBD^Raf-like Ras-binding domain^303-365^E:9.6e-14`PF00621.23^RhoGEF^RhoGEF domain^606-757^E:5e-34	.	.	GO:0016020^cellular_component^membrane`GO:0045202^cellular_component^synapse`GO:0005085^molecular_function^guanyl-nucleotide exchange factor activity`GO:0030036^biological_process^actin cytoskeleton organization`GO:0090630^biological_process^activation of GTPase activity`GO:0050772^biological_process^positive regulation of axonogenesis`GO:0051491^biological_process^positive regulation of filopodium assembly`GO:0050770^biological_process^regulation of axonogenesis`GO:0043087^biological_process^regulation of GTPase activity`GO:0050803^biological_process^regulation of synapse structure or activity`GO:0007264^biological_process^small GTPase mediated signal transduction	GO:0016020^cellular_component^membrane`GO:0045202^cellular_component^synapse`GO:0005085^molecular_function^guanyl-nucleotide exchange factor activity`GO:0030036^biological_process^actin cytoskeleton organization`GO:0090630^biological_process^activation of GTPase activity`GO:0050772^biological_process^positive regulation of axonogenesis`GO:0051491^biological_process^positive regulation of filopodium assembly`GO:0050770^biological_process^regulation of axonogenesis`GO:0043087^biological_process^regulation of GTPase activity`GO:0050803^biological_process^regulation of synapse structure or activity`GO:0007264^biological_process^small GTPase mediated signal transduction	GO:0007165^biological_process^signal transduction`GO:0005085^molecular_function^guanyl-nucleotide exchange factor activity	1	1	1	1		0	74	4	5	1
GBIG_000330	GBI_02360-RC	0	GBI_02360	SIF2_DROME^SIF2_DROME^Q:1-2847,H:779-2043^64.4%ID^E:0^RecName: Full=Protein still life, isoforms C/SIF type 2;^Eukaryota; Metazoa; Ecdysozoa; Arthropoda; Hexapoda; Insecta; Pterygota; Neoptera; Endopterygota; Diptera; Brachycera; Muscomorpha; Ephydroidea; Drosophilidae; Drosophila; Sophophora	GBI_02360-RC.p1	1-3066[+]	SIF2_DROME^SIF2_DROME^Q:1-949,H:779-2043^64.4%ID^E:0^RecName: Full=Protein still life, isoforms C/SIF type 2;^Eukaryota; Metazoa; Ecdysozoa; Arthropoda; Hexapoda; Insecta; Pterygota; Neoptera; Endopterygota; Diptera; Brachycera; Muscomorpha; Ephydroidea; Drosophilidae; Drosophila; Sophophora	sp|P91620|SIF2_DROME^sp|P91620|SIF2_DROME^Q:1-2847,H:779-2043^64.4%ID^E:0^.^.	sp|P91620|SIF2_DROME^sp|P91620|SIF2_DROME^Q:1-949,H:779-2043^64.4%ID^E:0^.^.	PF15410.9^PH_9^Pleckstrin homology domain^30-134^E:9.2e-08`PF00169.32^PH^PH domain^32-133^E:7.1e-13`PF18385.4^Tiam_CC_Ex^T-lymphoma invasion and metastasis CC-Ex domain^161-256^E:1.8e-11`PF02196.18^RBD^Raf-like Ras-binding domain^303-365^E:9.5e-14`PF00621.23^RhoGEF^RhoGEF domain^606-757^E:5e-34	.	.	GO:0016020^cellular_component^membrane`GO:0045202^cellular_component^synapse`GO:0005085^molecular_function^guanyl-nucleotide exchange factor activity`GO:0030036^biological_process^actin cytoskeleton organization`GO:0090630^biological_process^activation of GTPase activity`GO:0050772^biological_process^positive regulation of axonogenesis`GO:0051491^biological_process^positive regulation of filopodium assembly`GO:0050770^biological_process^regulation of axonogenesis`GO:0043087^biological_process^regulation of GTPase activity`GO:0050803^biological_process^regulation of synapse structure or activity`GO:0007264^biological_process^small GTPase mediated signal transduction	GO:0016020^cellular_component^membrane`GO:0045202^cellular_component^synapse`GO:0005085^molecular_function^guanyl-nucleotide exchange factor activity`GO:0030036^biological_process^actin cytoskeleton organization`GO:0090630^biological_process^activation of GTPase activity`GO:0050772^biological_process^positive regulation of axonogenesis`GO:0051491^biological_process^positive regulation of filopodium assembly`GO:0050770^biological_process^regulation of axonogenesis`GO:0043087^biological_process^regulation of GTPase activity`GO:0050803^biological_process^regulation of synapse structure or activity`GO:0007264^biological_process^small GTPase mediated signal transduction	GO:0007165^biological_process^signal transduction`GO:0005085^molecular_function^guanyl-nucleotide exchange factor activity	1	1	1	1		0	74	4	5	1
GBIG_000330	GBIG_000330.2	0		SIF1_DROME^SIF1_DROME^Q:1194-4814,H:619-1827^82%ID^E:0^RecName: Full=Protein still life, isoform SIF type 1;^Eukaryota; Metazoa; Ecdysozoa; Arthropoda; Hexapoda; Insecta; Pterygota; Neoptera; Endopterygota; Diptera; Brachycera; Muscomorpha; Ephydroidea; Drosophilidae; Drosophila; Sophophora`SIF1_DROME^SIF1_DROME^Q:457-1422,H:389-708^35.7%ID^E:9.7e-13^RecName: Full=Protein still life, isoform SIF type 1;^Eukaryota; Metazoa; Ecdysozoa; Arthropoda; Hexapoda; Insecta; Pterygota; Neoptera; Endopterygota; Diptera; Brachycera; Muscomorpha; Ephydroidea; Drosophilidae; Drosophila; Sophophora	GBI_M__0001T_00000739.p2	1-1191[+]	SIF1_DROME^SIF1_DROME^Q:153-355,H:389-601^41.2%ID^E:2.5e-18^RecName: Full=Protein still life, isoform SIF type 1;^Eukaryota; Metazoa; Ecdysozoa; Arthropoda; Hexapoda; Insecta; Pterygota; Neoptera; Endopterygota; Diptera; Brachycera; Muscomorpha; Ephydroidea; Drosophilidae; Drosophila; Sophophora	sp|P91621|SIF1_DROME^sp|P91621|SIF1_DROME^Q:1194-4814,H:619-1827^82%ID^E:0^.^.`sp|P91621|SIF1_DROME^sp|P91621|SIF1_DROME^Q:457-1422,H:389-708^35.7%ID^E:9.6e-13^.^.	sp|P91621|SIF1_DROME^sp|P91621|SIF1_DROME^Q:153-355,H:389-601^41.2%ID^E:2.4e-18^.^.	.	.	KEGG:dme:Dmel_CG34418	GO:0016020^cellular_component^membrane`GO:0045202^cellular_component^synapse`GO:0005085^molecular_function^guanyl-nucleotide exchange factor activity`GO:0030036^biological_process^actin cytoskeleton organization`GO:0090630^biological_process^activation of GTPase activity`GO:0001654^biological_process^eye development`GO:0050772^biological_process^positive regulation of axonogenesis`GO:0051491^biological_process^positive regulation of filopodium assembly`GO:0050770^biological_process^regulation of axonogenesis`GO:0043087^biological_process^regulation of GTPase activity`GO:0050803^biological_process^regulation of synapse structure or activity`GO:0007264^biological_process^small GTPase mediated signal transduction`GO:0007601^biological_process^visual perception	GO:0016020^cellular_component^membrane`GO:0045202^cellular_component^synapse`GO:0005085^molecular_function^guanyl-nucleotide exchange factor activity`GO:0030036^biological_process^actin cytoskeleton organization`GO:0090630^biological_process^activation of GTPase activity`GO:0001654^biological_process^eye development`GO:0050772^biological_process^positive regulation of axonogenesis`GO:0051491^biological_process^positive regulation of filopodium assembly`GO:0050770^biological_process^regulation of axonogenesis`GO:0043087^biological_process^regulation of GTPase activity`GO:0050803^biological_process^regulation of synapse structure or activity`GO:0007264^biological_process^small GTPase mediated signal transduction`GO:0007601^biological_process^visual perception	.	1	1	0	1		0	74	4	5	1
GBIG_000330	GBIG_000330.2	0		SIF1_DROME^SIF1_DROME^Q:1194-4814,H:619-1827^82%ID^E:0^RecName: Full=Protein still life, isoform SIF type 1;^Eukaryota; Metazoa; Ecdysozoa; Arthropoda; Hexapoda; Insecta; Pterygota; Neoptera; Endopterygota; Diptera; Brachycera; Muscomorpha; Ephydroidea; Drosophilidae; Drosophila; Sophophora`SIF1_DROME^SIF1_DROME^Q:457-1422,H:389-708^35.7%ID^E:9.7e-13^RecName: Full=Protein still life, isoform SIF type 1;^Eukaryota; Metazoa; Ecdysozoa; Arthropoda; Hexapoda; Insecta; Pterygota; Neoptera; Endopterygota; Diptera; Brachycera; Muscomorpha; Ephydroidea; Drosophilidae; Drosophila; Sophophora	GBI_M__0001T_00000739.p1	1098-4862[+]	SIF1_DROME^SIF1_DROME^Q:33-1239,H:619-1827^82%ID^E:0^RecName: Full=Protein still life, isoform SIF type 1;^Eukaryota; Metazoa; Ecdysozoa; Arthropoda; Hexapoda; Insecta; Pterygota; Neoptera; Endopterygota; Diptera; Brachycera; Muscomorpha; Ephydroidea; Drosophilidae; Drosophila; Sophophora	sp|P91621|SIF1_DROME^sp|P91621|SIF1_DROME^Q:1194-4814,H:619-1827^82%ID^E:0^.^.`sp|P91621|SIF1_DROME^sp|P91621|SIF1_DROME^Q:457-1422,H:389-708^35.7%ID^E:9.6e-13^.^.	sp|P91621|SIF1_DROME^sp|P91621|SIF1_DROME^Q:33-1239,H:619-1827^82%ID^E:0^.^.	PF15410.9^PH_9^Pleckstrin homology domain^266-370^E:7.8e-08`PF00169.32^PH^PH domain^268-369^E:6.4e-13`PF18385.4^Tiam_CC_Ex^T-lymphoma invasion and metastasis CC-Ex domain^397-492^E:2.4e-11`PF02196.18^RBD^Raf-like Ras-binding domain^539-612^E:1.9e-16`PF00621.23^RhoGEF^RhoGEF domain^850-1038^E:5.2e-46	.	KEGG:dme:Dmel_CG34418	GO:0016020^cellular_component^membrane`GO:0045202^cellular_component^synapse`GO:0005085^molecular_function^guanyl-nucleotide exchange factor activity`GO:0030036^biological_process^actin cytoskeleton organization`GO:0090630^biological_process^activation of GTPase activity`GO:0001654^biological_process^eye development`GO:0050772^biological_process^positive regulation of axonogenesis`GO:0051491^biological_process^positive regulation of filopodium assembly`GO:0050770^biological_process^regulation of axonogenesis`GO:0043087^biological_process^regulation of GTPase activity`GO:0050803^biological_process^regulation of synapse structure or activity`GO:0007264^biological_process^small GTPase mediated signal transduction`GO:0007601^biological_process^visual perception	GO:0016020^cellular_component^membrane`GO:0045202^cellular_component^synapse`GO:0005085^molecular_function^guanyl-nucleotide exchange factor activity`GO:0030036^biological_process^actin cytoskeleton organization`GO:0090630^biological_process^activation of GTPase activity`GO:0001654^biological_process^eye development`GO:0050772^biological_process^positive regulation of axonogenesis`GO:0051491^biological_process^positive regulation of filopodium assembly`GO:0050770^biological_process^regulation of axonogenesis`GO:0043087^biological_process^regulation of GTPase activity`GO:0050803^biological_process^regulation of synapse structure or activity`GO:0007264^biological_process^small GTPase mediated signal transduction`GO:0007601^biological_process^visual perception	GO:0007165^biological_process^signal transduction`GO:0005085^molecular_function^guanyl-nucleotide exchange factor activity	1	1	1	1		0	74	4	5	1
GBIG_000330	GBIG_000330.1	0		SIF1_DROME^SIF1_DROME^Q:1200-4820,H:619-1827^82%ID^E:0^RecName: Full=Protein still life, isoform SIF type 1;^Eukaryota; Metazoa; Ecdysozoa; Arthropoda; Hexapoda; Insecta; Pterygota; Neoptera; Endopterygota; Diptera; Brachycera; Muscomorpha; Ephydroidea; Drosophilidae; Drosophila; Sophophora`SIF1_DROME^SIF1_DROME^Q:463-1428,H:389-708^35.7%ID^E:9.7e-13^RecName: Full=Protein still life, isoform SIF type 1;^Eukaryota; Metazoa; Ecdysozoa; Arthropoda; Hexapoda; Insecta; Pterygota; Neoptera; Endopterygota; Diptera; Brachycera; Muscomorpha; Ephydroidea; Drosophilidae; Drosophila; Sophophora	GBI_M__0001T_00000740.p1	1104-4868[+]	SIF1_DROME^SIF1_DROME^Q:33-1239,H:619-1827^82%ID^E:0^RecName: Full=Protein still life, isoform SIF type 1;^Eukaryota; Metazoa; Ecdysozoa; Arthropoda; Hexapoda; Insecta; Pterygota; Neoptera; Endopterygota; Diptera; Brachycera; Muscomorpha; Ephydroidea; Drosophilidae; Drosophila; Sophophora	sp|P91621|SIF1_DROME^sp|P91621|SIF1_DROME^Q:1200-4820,H:619-1827^82%ID^E:0^.^.`sp|P91621|SIF1_DROME^sp|P91621|SIF1_DROME^Q:463-1428,H:389-708^35.7%ID^E:9.6e-13^.^.	sp|P91621|SIF1_DROME^sp|P91621|SIF1_DROME^Q:33-1239,H:619-1827^82%ID^E:0^.^.	PF15410.9^PH_9^Pleckstrin homology domain^266-370^E:7.8e-08`PF00169.32^PH^PH domain^268-369^E:6.4e-13`PF18385.4^Tiam_CC_Ex^T-lymphoma invasion and metastasis CC-Ex domain^397-492^E:2.4e-11`PF02196.18^RBD^Raf-like Ras-binding domain^539-612^E:1.9e-16`PF00621.23^RhoGEF^RhoGEF domain^850-1038^E:5.2e-46	.	KEGG:dme:Dmel_CG34418	GO:0016020^cellular_component^membrane`GO:0045202^cellular_component^synapse`GO:0005085^molecular_function^guanyl-nucleotide exchange factor activity`GO:0030036^biological_process^actin cytoskeleton organization`GO:0090630^biological_process^activation of GTPase activity`GO:0001654^biological_process^eye development`GO:0050772^biological_process^positive regulation of axonogenesis`GO:0051491^biological_process^positive regulation of filopodium assembly`GO:0050770^biological_process^regulation of axonogenesis`GO:0043087^biological_process^regulation of GTPase activity`GO:0050803^biological_process^regulation of synapse structure or activity`GO:0007264^biological_process^small GTPase mediated signal transduction`GO:0007601^biological_process^visual perception	GO:0016020^cellular_component^membrane`GO:0045202^cellular_component^synapse`GO:0005085^molecular_function^guanyl-nucleotide exchange factor activity`GO:0030036^biological_process^actin cytoskeleton organization`GO:0090630^biological_process^activation of GTPase activity`GO:0001654^biological_process^eye development`GO:0050772^biological_process^positive regulation of axonogenesis`GO:0051491^biological_process^positive regulation of filopodium assembly`GO:0050770^biological_process^regulation of axonogenesis`GO:0043087^biological_process^regulation of GTPase activity`GO:0050803^biological_process^regulation of synapse structure or activity`GO:0007264^biological_process^small GTPase mediated signal transduction`GO:0007601^biological_process^visual perception	GO:0007165^biological_process^signal transduction`GO:0005085^molecular_function^guanyl-nucleotide exchange factor activity	1	1	1	1		0	74	4	5	1
GBIG_000330	GBIG_000330.1	0		SIF1_DROME^SIF1_DROME^Q:1200-4820,H:619-1827^82%ID^E:0^RecName: Full=Protein still life, isoform SIF type 1;^Eukaryota; Metazoa; Ecdysozoa; Arthropoda; Hexapoda; Insecta; Pterygota; Neoptera; Endopterygota; Diptera; Brachycera; Muscomorpha; Ephydroidea; Drosophilidae; Drosophila; Sophophora`SIF1_DROME^SIF1_DROME^Q:463-1428,H:389-708^35.7%ID^E:9.7e-13^RecName: Full=Protein still life, isoform SIF type 1;^Eukaryota; Metazoa; Ecdysozoa; Arthropoda; Hexapoda; Insecta; Pterygota; Neoptera; Endopterygota; Diptera; Brachycera; Muscomorpha; Ephydroidea; Drosophilidae; Drosophila; Sophophora	GBI_M__0001T_00000740.p2	1-1197[+]	SIF1_DROME^SIF1_DROME^Q:155-357,H:389-601^41.2%ID^E:2.5e-18^RecName: Full=Protein still life, isoform SIF type 1;^Eukaryota; Metazoa; Ecdysozoa; Arthropoda; Hexapoda; Insecta; Pterygota; Neoptera; Endopterygota; Diptera; Brachycera; Muscomorpha; Ephydroidea; Drosophilidae; Drosophila; Sophophora	sp|P91621|SIF1_DROME^sp|P91621|SIF1_DROME^Q:1200-4820,H:619-1827^82%ID^E:0^.^.`sp|P91621|SIF1_DROME^sp|P91621|SIF1_DROME^Q:463-1428,H:389-708^35.7%ID^E:9.6e-13^.^.	sp|P91621|SIF1_DROME^sp|P91621|SIF1_DROME^Q:155-357,H:389-601^41.2%ID^E:2.4e-18^.^.	.	.	KEGG:dme:Dmel_CG34418	GO:0016020^cellular_component^membrane`GO:0045202^cellular_component^synapse`GO:0005085^molecular_function^guanyl-nucleotide exchange factor activity`GO:0030036^biological_process^actin cytoskeleton organization`GO:0090630^biological_process^activation of GTPase activity`GO:0001654^biological_process^eye development`GO:0050772^biological_process^positive regulation of axonogenesis`GO:0051491^biological_process^positive regulation of filopodium assembly`GO:0050770^biological_process^regulation of axonogenesis`GO:0043087^biological_process^regulation of GTPase activity`GO:0050803^biological_process^regulation of synapse structure or activity`GO:0007264^biological_process^small GTPase mediated signal transduction`GO:0007601^biological_process^visual perception	GO:0016020^cellular_component^membrane`GO:0045202^cellular_component^synapse`GO:0005085^molecular_function^guanyl-nucleotide exchange factor activity`GO:0030036^biological_process^actin cytoskeleton organization`GO:0090630^biological_process^activation of GTPase activity`GO:0001654^biological_process^eye development`GO:0050772^biological_process^positive regulation of axonogenesis`GO:0051491^biological_process^positive regulation of filopodium assembly`GO:0050770^biological_process^regulation of axonogenesis`GO:0043087^biological_process^regulation of GTPase activity`GO:0050803^biological_process^regulation of synapse structure or activity`GO:0007264^biological_process^small GTPase mediated signal transduction`GO:0007601^biological_process^visual perception	.	1	1	0	1		0	74	4	5	1
GBIG_000330	GBIG_000330.4	0		SIF2_DROME^SIF2_DROME^Q:17-3193,H:746-1816^83.4%ID^E:0^RecName: Full=Protein still life, isoforms C/SIF type 2;^Eukaryota; Metazoa; Ecdysozoa; Arthropoda; Hexapoda; Insecta; Pterygota; Neoptera; Endopterygota; Diptera; Brachycera; Muscomorpha; Ephydroidea; Drosophilidae; Drosophila; Sophophora	GBI_M__0001T_00000741.p1	116-3241[+]	SIF2_DROME^SIF2_DROME^Q:1-1026,H:779-1816^84.6%ID^E:0^RecName: Full=Protein still life, isoforms C/SIF type 2;^Eukaryota; Metazoa; Ecdysozoa; Arthropoda; Hexapoda; Insecta; Pterygota; Neoptera; Endopterygota; Diptera; Brachycera; Muscomorpha; Ephydroidea; Drosophilidae; Drosophila; Sophophora	sp|P91620|SIF2_DROME^sp|P91620|SIF2_DROME^Q:17-3193,H:746-1816^83.4%ID^E:0^.^.	sp|P91620|SIF2_DROME^sp|P91620|SIF2_DROME^Q:1-1026,H:779-1816^84.6%ID^E:0^.^.	PF15410.9^PH_9^Pleckstrin homology domain^53-157^E:6.1e-08`PF00169.32^PH^PH domain^55-156^E:5e-13`PF18385.4^Tiam_CC_Ex^T-lymphoma invasion and metastasis CC-Ex domain^184-279^E:1.9e-11`PF02196.18^RBD^Raf-like Ras-binding domain^326-399^E:1.5e-16`PF00621.23^RhoGEF^RhoGEF domain^637-825^E:3.9e-46	.	.	GO:0016020^cellular_component^membrane`GO:0045202^cellular_component^synapse`GO:0005085^molecular_function^guanyl-nucleotide exchange factor activity`GO:0030036^biological_process^actin cytoskeleton organization`GO:0090630^biological_process^activation of GTPase activity`GO:0050772^biological_process^positive regulation of axonogenesis`GO:0051491^biological_process^positive regulation of filopodium assembly`GO:0050770^biological_process^regulation of axonogenesis`GO:0043087^biological_process^regulation of GTPase activity`GO:0050803^biological_process^regulation of synapse structure or activity`GO:0007264^biological_process^small GTPase mediated signal transduction	GO:0016020^cellular_component^membrane`GO:0045202^cellular_component^synapse`GO:0005085^molecular_function^guanyl-nucleotide exchange factor activity`GO:0030036^biological_process^actin cytoskeleton organization`GO:0090630^biological_process^activation of GTPase activity`GO:0050772^biological_process^positive regulation of axonogenesis`GO:0051491^biological_process^positive regulation of filopodium assembly`GO:0050770^biological_process^regulation of axonogenesis`GO:0043087^biological_process^regulation of GTPase activity`GO:0050803^biological_process^regulation of synapse structure or activity`GO:0007264^biological_process^small GTPase mediated signal transduction	GO:0007165^biological_process^signal transduction`GO:0005085^molecular_function^guanyl-nucleotide exchange factor activity	1	1	1	1		0	74	4	5	1
GBIG_000330	GBIG_000330.10	0		.	.	.	.	.	.	.	.	.	.	.	.	0	0	0	0		0	74	4	5	1
GBIG_000330	GBIG_000330.8	0		SIF1_DROME^SIF1_DROME^Q:246-509,H:1978-2058^68.2%ID^E:1.4e-21^RecName: Full=Protein still life, isoform SIF type 1;^Eukaryota; Metazoa; Ecdysozoa; Arthropoda; Hexapoda; Insecta; Pterygota; Neoptera; Endopterygota; Diptera; Brachycera; Muscomorpha; Ephydroidea; Drosophilidae; Drosophila; Sophophora	GBI_M__0001T_00000743.p1	3-683[+]	SIF1_DROME^SIF1_DROME^Q:82-169,H:1978-2058^68.2%ID^E:1.2e-22^RecName: Full=Protein still life, isoform SIF type 1;^Eukaryota; Metazoa; Ecdysozoa; Arthropoda; Hexapoda; Insecta; Pterygota; Neoptera; Endopterygota; Diptera; Brachycera; Muscomorpha; Ephydroidea; Drosophilidae; Drosophila; Sophophora	sp|P91621|SIF1_DROME^sp|P91621|SIF1_DROME^Q:246-509,H:1978-2058^68.2%ID^E:1.4e-21^.^.	sp|P91621|SIF1_DROME^sp|P91621|SIF1_DROME^Q:82-169,H:1978-2058^68.2%ID^E:1.2e-22^.^.	.	.	KEGG:dme:Dmel_CG34418	GO:0016020^cellular_component^membrane`GO:0045202^cellular_component^synapse`GO:0005085^molecular_function^guanyl-nucleotide exchange factor activity`GO:0030036^biological_process^actin cytoskeleton organization`GO:0090630^biological_process^activation of GTPase activity`GO:0001654^biological_process^eye development`GO:0050772^biological_process^positive regulation of axonogenesis`GO:0051491^biological_process^positive regulation of filopodium assembly`GO:0050770^biological_process^regulation of axonogenesis`GO:0043087^biological_process^regulation of GTPase activity`GO:0050803^biological_process^regulation of synapse structure or activity`GO:0007264^biological_process^small GTPase mediated signal transduction`GO:0007601^biological_process^visual perception	GO:0016020^cellular_component^membrane`GO:0045202^cellular_component^synapse`GO:0005085^molecular_function^guanyl-nucleotide exchange factor activity`GO:0030036^biological_process^actin cytoskeleton organization`GO:0090630^biological_process^activation of GTPase activity`GO:0001654^biological_process^eye development`GO:0050772^biological_process^positive regulation of axonogenesis`GO:0051491^biological_process^positive regulation of filopodium assembly`GO:0050770^biological_process^regulation of axonogenesis`GO:0043087^biological_process^regulation of GTPase activity`GO:0050803^biological_process^regulation of synapse structure or activity`GO:0007264^biological_process^small GTPase mediated signal transduction`GO:0007601^biological_process^visual perception	.	1	1	0	1		0	74	4	5	1
GBIG_000330	GBIG_000330.9	0		.	GBI_M__0001T_00000744.p3	2-307[+]	.	.	.	.	.	.	.	.	.	0	0	0	0		0	74	4	5	1
GBIG_000331	GBIG_000331.1	0		.	.	.	.	.	.	.	.	.	.	.	.	0	0	0	0		0
GBIG_000332	GBIG_000332.1	0		.	.	.	.	.	.	.	.	.	.	.	.	0	0	0	0		0
GBIG_000336	GBIG_000336.1	0		.	.	.	.	.	.	.	.	.	.	.	.	0	0	0	0		0
GBIG_000336	GBIG_000336.2	0		.	GBI_M__0001T_00000759.p2	3-686[+]	.	.	.	.	.	.	.	.	.	0	0	0	0		0
GBIG_000339	GBIG_000339.1	0		.	GBI_M__0001T_00000762.p1	1-594[+]	.	.	.	.	.	.	.	.	.	0	0	0	0		0
GBIG_000340	GBIG_000340.1	0		.	.	.	.	.	.	.	.	.	.	.	.	0	0	0	0		0
GBIG_000341	GBIG_000341.1	0		.	GBI_M__0001T_00000764.p3	3-335[+]	.	.	.	.	.	.	.	.	.	0	0	0	0		0
GBIG_000342	GBIG_000342.1	0		.	.	.	.	.	.	.	.	.	.	.	.	0	0	0	0		0
GBIG_000344	GBIG_000344.1	0		.	.	.	.	.	.	.	.	.	.	.	.	0	0	0	0		0
GBIG_000344	GBIG_000344.2	0		.	.	.	.	.	.	.	.	.	.	.	.	0	0	0	0		0
GBIG_000346	GBIG_000346.1	0		.	GBI_M__0001T_00000772.p1	211-543[-]	.	.	.	.	.	.	.	.	.	0	0	0	0		0
GBIG_000347	GBIG_000347.1	0		.	GBI_M__0001T_00000780.p1	1-447[+]	.	.	.	.	.	.	.	.	.	0	0	0	0		0
GBIG_000348	GBIG_000348.1	0		.	.	.	.	.	.	.	.	.	.	.	.	0	0	0	0		0
GBIG_000349	GBIG_000349.1	0		.	GBI_M__0001T_00000782.p3	3-323[+]	.	.	.	.	.	.	.	.	.	0	0	0	0		0
GBIG_000351	GBIG_000351.1	0		.	.	.	.	.	.	.	.	.	.	.	.	0	0	0	0		0
GBIG_000353	GBI_02388-RA	0	GBI_02388	WDTC1_HUMAN^WDTC1_HUMAN^Q:371-1774,H:5-482^44.4%ID^E:3.9e-111^RecName: Full=WD and tetratricopeptide repeats protein 1;^Eukaryota; Metazoa; Chordata; Craniata; Vertebrata; Euteleostomi; Mammalia; Eutheria; Euarchontoglires; Primates; Haplorrhini; Catarrhini; Hominidae; Homo	GBI_02388-RA.p1	341-1897[+]	WDTC1_HUMAN^WDTC1_HUMAN^Q:11-478,H:5-482^44.4%ID^E:4.2e-111^RecName: Full=WD and tetratricopeptide repeats protein 1;^Eukaryota; Metazoa; Chordata; Craniata; Vertebrata; Euteleostomi; Mammalia; Eutheria; Euarchontoglires; Primates; Haplorrhini; Catarrhini; Hominidae; Homo	sp|Q8N5D0|WDTC1_HUMAN^sp|Q8N5D0|WDTC1_HUMAN^Q:371-1774,H:5-482^44.4%ID^E:3.9e-111^.^.	sp|Q8N5D0|WDTC1_HUMAN^sp|Q8N5D0|WDTC1_HUMAN^Q:11-478,H:5-482^44.4%ID^E:4.2e-111^.^.	PF00400.35^WD40^WD domain, G-beta repeat^47-81^E:0.0006`PF13174.9^TPR_6^Tetratricopeptide repeat^431-461^E:0.14	.	KEGG:hsa:23038	GO:0080008^cellular_component^Cul4-RING E3 ubiquitin ligase complex`GO:0005737^cellular_component^cytoplasm`GO:0005829^cellular_component^cytosol`GO:0005654^cellular_component^nucleoplasm`GO:0004857^molecular_function^enzyme inhibitor activity`GO:0042393^molecular_function^histone binding`GO:0042826^molecular_function^histone deacetylase binding`GO:0055082^biological_process^intracellular chemical homeostasis`GO:0032869^biological_process^cellular response to insulin stimulus`GO:0006006^biological_process^glucose metabolic process`GO:0001701^biological_process^in utero embryonic development`GO:0035264^biological_process^multicellular organism growth`GO:0045717^biological_process^negative regulation of fatty acid biosynthetic process`GO:0000122^biological_process^negative regulation of transcription by RNA polymerase II`GO:0016567^biological_process^protein ubiquitination`GO:0008361^biological_process^regulation of cell size	GO:0080008^cellular_component^Cul4-RING E3 ubiquitin ligase complex`GO:0005737^cellular_component^cytoplasm`GO:0005829^cellular_component^cytosol`GO:0005654^cellular_component^nucleoplasm`GO:0004857^molecular_function^enzyme inhibitor activity`GO:0042393^molecular_function^histone binding`GO:0042826^molecular_function^histone deacetylase binding`GO:0055082^biological_process^intracellular chemical homeostasis`GO:0032869^biological_process^cellular response to insulin stimulus`GO:0006006^biological_process^glucose metabolic process`GO:0001701^biological_process^in utero embryonic development`GO:0035264^biological_process^multicellular organism growth`GO:0045717^biological_process^negative regulation of fatty acid biosynthetic process`GO:0000122^biological_process^negative regulation of transcription by RNA polymerase II`GO:0016567^biological_process^protein ubiquitination`GO:0008361^biological_process^regulation of cell size	GO:0005515^molecular_function^protein binding	1	1	1	1		0	46	10	0	1
GBIG_000353	GBI_02389-RA	0	GBI_02389	WDTC1_HUMAN^WDTC1_HUMAN^Q:5-583,H:488-677^59.5%ID^E:1.4e-59^RecName: Full=WD and tetratricopeptide repeats protein 1;^Eukaryota; Metazoa; Chordata; Craniata; Vertebrata; Euteleostomi; Mammalia; Eutheria; Euarchontoglires; Primates; Haplorrhini; Catarrhini; Hominidae; Homo	GBI_02389-RA.p2	2-586[+]	WDTC1_HUMAN^WDTC1_HUMAN^Q:2-194,H:488-677^59.5%ID^E:4.8e-60^RecName: Full=WD and tetratricopeptide repeats protein 1;^Eukaryota; Metazoa; Chordata; Craniata; Vertebrata; Euteleostomi; Mammalia; Eutheria; Euarchontoglires; Primates; Haplorrhini; Catarrhini; Hominidae; Homo	sp|Q8N5D0|WDTC1_HUMAN^sp|Q8N5D0|WDTC1_HUMAN^Q:5-583,H:488-677^59.5%ID^E:1.4e-59^.^.	sp|Q8N5D0|WDTC1_HUMAN^sp|Q8N5D0|WDTC1_HUMAN^Q:2-194,H:488-677^59.5%ID^E:4.8e-60^.^.	PF00400.35^WD40^WD domain, G-beta repeat^43-79^E:0.0021`PF00400.35^WD40^WD domain, G-beta repeat^87-121^E:0.00038	.	KEGG:hsa:23038	GO:0080008^cellular_component^Cul4-RING E3 ubiquitin ligase complex`GO:0005737^cellular_component^cytoplasm`GO:0005829^cellular_component^cytosol`GO:0005654^cellular_component^nucleoplasm`GO:0004857^molecular_function^enzyme inhibitor activity`GO:0042393^molecular_function^histone binding`GO:0042826^molecular_function^histone deacetylase binding`GO:0055082^biological_process^intracellular chemical homeostasis`GO:0032869^biological_process^cellular response to insulin stimulus`GO:0006006^biological_process^glucose metabolic process`GO:0001701^biological_process^in utero embryonic development`GO:0035264^biological_process^multicellular organism growth`GO:0045717^biological_process^negative regulation of fatty acid biosynthetic process`GO:0000122^biological_process^negative regulation of transcription by RNA polymerase II`GO:0016567^biological_process^protein ubiquitination`GO:0008361^biological_process^regulation of cell size	GO:0080008^cellular_component^Cul4-RING E3 ubiquitin ligase complex`GO:0005737^cellular_component^cytoplasm`GO:0005829^cellular_component^cytosol`GO:0005654^cellular_component^nucleoplasm`GO:0004857^molecular_function^enzyme inhibitor activity`GO:0042393^molecular_function^histone binding`GO:0042826^molecular_function^histone deacetylase binding`GO:0055082^biological_process^intracellular chemical homeostasis`GO:0032869^biological_process^cellular response to insulin stimulus`GO:0006006^biological_process^glucose metabolic process`GO:0001701^biological_process^in utero embryonic development`GO:0035264^biological_process^multicellular organism growth`GO:0045717^biological_process^negative regulation of fatty acid biosynthetic process`GO:0000122^biological_process^negative regulation of transcription by RNA polymerase II`GO:0016567^biological_process^protein ubiquitination`GO:0008361^biological_process^regulation of cell size	GO:0005515^molecular_function^protein binding	1	1	1	1		0	46	10	0	1
GBIG_000353	GBIG_000353.3	0		WDTC1_HUMAN^WDTC1_HUMAN^Q:6139-6660,H:97-263^43.5%ID^E:6.2e-33^RecName: Full=WD and tetratricopeptide repeats protein 1;^Eukaryota; Metazoa; Chordata; Craniata; Vertebrata; Euteleostomi; Mammalia; Eutheria; Euarchontoglires; Primates; Haplorrhini; Catarrhini; Hominidae; Homo`WDTC1_HUMAN^WDTC1_HUMAN^Q:1117-1230,H:22-59^68.4%ID^E:2.2e-09^RecName: Full=WD and tetratricopeptide repeats protein 1;^Eukaryota; Metazoa; Chordata; Craniata; Vertebrata; Euteleostomi; Mammalia; Eutheria; Euarchontoglires; Primates; Haplorrhini; Catarrhini; Hominidae; Homo	GBI_M__0001T_00000794.p1	6328-6648[+]	.	sp|Q8N5D0|WDTC1_HUMAN^sp|Q8N5D0|WDTC1_HUMAN^Q:6139-6660,H:97-263^43.5%ID^E:6.2e-33^.^.`sp|Q8N5D0|WDTC1_HUMAN^sp|Q8N5D0|WDTC1_HUMAN^Q:1117-1230,H:22-59^68.4%ID^E:2.1e-09^.^.	.	.	.	KEGG:hsa:23038	GO:0080008^cellular_component^Cul4-RING E3 ubiquitin ligase complex`GO:0005737^cellular_component^cytoplasm`GO:0005829^cellular_component^cytosol`GO:0005654^cellular_component^nucleoplasm`GO:0004857^molecular_function^enzyme inhibitor activity`GO:0042393^molecular_function^histone binding`GO:0042826^molecular_function^histone deacetylase binding`GO:0055082^biological_process^intracellular chemical homeostasis`GO:0032869^biological_process^cellular response to insulin stimulus`GO:0006006^biological_process^glucose metabolic process`GO:0001701^biological_process^in utero embryonic development`GO:0035264^biological_process^multicellular organism growth`GO:0045717^biological_process^negative regulation of fatty acid biosynthetic process`GO:0000122^biological_process^negative regulation of transcription by RNA polymerase II`GO:0016567^biological_process^protein ubiquitination`GO:0008361^biological_process^regulation of cell size	.	.	1	0	0	1		0	46	10	0	1
GBIG_000353	GBIG_000353.2	0		WDTC1_HUMAN^WDTC1_HUMAN^Q:2074-2553,H:61-217^52.5%ID^E:5.4e-43^RecName: Full=WD and tetratricopeptide repeats protein 1;^Eukaryota; Metazoa; Chordata; Craniata; Vertebrata; Euteleostomi; Mammalia; Eutheria; Euarchontoglires; Primates; Haplorrhini; Catarrhini; Hominidae; Homo`WDTC1_HUMAN^WDTC1_HUMAN^Q:1117-1230,H:22-59^68.4%ID^E:1.7e-09^RecName: Full=WD and tetratricopeptide repeats protein 1;^Eukaryota; Metazoa; Chordata; Craniata; Vertebrata; Euteleostomi; Mammalia; Eutheria; Euarchontoglires; Primates; Haplorrhini; Catarrhini; Hominidae; Homo	GBI_M__0001T_00000795.p1	2137-2619[+]	WDTC1_HUMAN^WDTC1_HUMAN^Q:3-139,H:84-217^52.6%ID^E:5.3e-36^RecName: Full=WD and tetratricopeptide repeats protein 1;^Eukaryota; Metazoa; Chordata; Craniata; Vertebrata; Euteleostomi; Mammalia; Eutheria; Euarchontoglires; Primates; Haplorrhini; Catarrhini; Hominidae; Homo	sp|Q8N5D0|WDTC1_HUMAN^sp|Q8N5D0|WDTC1_HUMAN^Q:2074-2553,H:61-217^52.5%ID^E:5.3e-43^.^.`sp|Q8N5D0|WDTC1_HUMAN^sp|Q8N5D0|WDTC1_HUMAN^Q:1117-1230,H:22-59^68.4%ID^E:1.7e-09^.^.	sp|Q8N5D0|WDTC1_HUMAN^sp|Q8N5D0|WDTC1_HUMAN^Q:3-139,H:84-217^52.6%ID^E:5.2e-36^.^.	.	.	KEGG:hsa:23038	GO:0080008^cellular_component^Cul4-RING E3 ubiquitin ligase complex`GO:0005737^cellular_component^cytoplasm`GO:0005829^cellular_component^cytosol`GO:0005654^cellular_component^nucleoplasm`GO:0004857^molecular_function^enzyme inhibitor activity`GO:0042393^molecular_function^histone binding`GO:0042826^molecular_function^histone deacetylase binding`GO:0055082^biological_process^intracellular chemical homeostasis`GO:0032869^biological_process^cellular response to insulin stimulus`GO:0006006^biological_process^glucose metabolic process`GO:0001701^biological_process^in utero embryonic development`GO:0035264^biological_process^multicellular organism growth`GO:0045717^biological_process^negative regulation of fatty acid biosynthetic process`GO:0000122^biological_process^negative regulation of transcription by RNA polymerase II`GO:0016567^biological_process^protein ubiquitination`GO:0008361^biological_process^regulation of cell size	GO:0080008^cellular_component^Cul4-RING E3 ubiquitin ligase complex`GO:0005737^cellular_component^cytoplasm`GO:0005829^cellular_component^cytosol`GO:0005654^cellular_component^nucleoplasm`GO:0004857^molecular_function^enzyme inhibitor activity`GO:0042393^molecular_function^histone binding`GO:0042826^molecular_function^histone deacetylase binding`GO:0055082^biological_process^intracellular chemical homeostasis`GO:0032869^biological_process^cellular response to insulin stimulus`GO:0006006^biological_process^glucose metabolic process`GO:0001701^biological_process^in utero embryonic development`GO:0035264^biological_process^multicellular organism growth`GO:0045717^biological_process^negative regulation of fatty acid biosynthetic process`GO:0000122^biological_process^negative regulation of transcription by RNA polymerase II`GO:0016567^biological_process^protein ubiquitination`GO:0008361^biological_process^regulation of cell size	.	1	1	0	1		0	46	10	0	1
GBIG_000353	GBIG_000353.1	0		WDTC1_HUMAN^WDTC1_HUMAN^Q:3951-5402,H:237-677^49.6%ID^E:8.1e-123^RecName: Full=WD and tetratricopeptide repeats protein 1;^Eukaryota; Metazoa; Chordata; Craniata; Vertebrata; Euteleostomi; Mammalia; Eutheria; Euarchontoglires; Primates; Haplorrhini; Catarrhini; Hominidae; Homo`WDTC1_HUMAN^WDTC1_HUMAN^Q:803-1450,H:5-217^53.2%ID^E:8e-62^RecName: Full=WD and tetratricopeptide repeats protein 1;^Eukaryota; Metazoa; Chordata; Craniata; Vertebrata; Euteleostomi; Mammalia; Eutheria; Euarchontoglires; Primates; Haplorrhini; Catarrhini; Hominidae; Homo	GBI_M__0001T_00000796.p2	773-1516[+]	WDTC1_HUMAN^WDTC1_HUMAN^Q:11-226,H:5-217^53.2%ID^E:1e-62^RecName: Full=WD and tetratricopeptide repeats protein 1;^Eukaryota; Metazoa; Chordata; Craniata; Vertebrata; Euteleostomi; Mammalia; Eutheria; Euarchontoglires; Primates; Haplorrhini; Catarrhini; Hominidae; Homo	sp|Q8N5D0|WDTC1_HUMAN^sp|Q8N5D0|WDTC1_HUMAN^Q:3951-5402,H:237-677^49.6%ID^E:8e-123^.^.`sp|Q8N5D0|WDTC1_HUMAN^sp|Q8N5D0|WDTC1_HUMAN^Q:803-1450,H:5-217^53.2%ID^E:7.9e-62^.^.	sp|Q8N5D0|WDTC1_HUMAN^sp|Q8N5D0|WDTC1_HUMAN^Q:11-226,H:5-217^53.2%ID^E:1e-62^.^.	PF00400.35^WD40^WD domain, G-beta repeat^47-81^E:0.00022`PF12894.10^ANAPC4_WD40^Anaphase-promoting complex subunit 4 WD40 domain^50-104^E:0.00016	.	KEGG:hsa:23038	GO:0080008^cellular_component^Cul4-RING E3 ubiquitin ligase complex`GO:0005737^cellular_component^cytoplasm`GO:0005829^cellular_component^cytosol`GO:0005654^cellular_component^nucleoplasm`GO:0004857^molecular_function^enzyme inhibitor activity`GO:0042393^molecular_function^histone binding`GO:0042826^molecular_function^histone deacetylase binding`GO:0055082^biological_process^intracellular chemical homeostasis`GO:0032869^biological_process^cellular response to insulin stimulus`GO:0006006^biological_process^glucose metabolic process`GO:0001701^biological_process^in utero embryonic development`GO:0035264^biological_process^multicellular organism growth`GO:0045717^biological_process^negative regulation of fatty acid biosynthetic process`GO:0000122^biological_process^negative regulation of transcription by RNA polymerase II`GO:0016567^biological_process^protein ubiquitination`GO:0008361^biological_process^regulation of cell size	GO:0080008^cellular_component^Cul4-RING E3 ubiquitin ligase complex`GO:0005737^cellular_component^cytoplasm`GO:0005829^cellular_component^cytosol`GO:0005654^cellular_component^nucleoplasm`GO:0004857^molecular_function^enzyme inhibitor activity`GO:0042393^molecular_function^histone binding`GO:0042826^molecular_function^histone deacetylase binding`GO:0055082^biological_process^intracellular chemical homeostasis`GO:0032869^biological_process^cellular response to insulin stimulus`GO:0006006^biological_process^glucose metabolic process`GO:0001701^biological_process^in utero embryonic development`GO:0035264^biological_process^multicellular organism growth`GO:0045717^biological_process^negative regulation of fatty acid biosynthetic process`GO:0000122^biological_process^negative regulation of transcription by RNA polymerase II`GO:0016567^biological_process^protein ubiquitination`GO:0008361^biological_process^regulation of cell size	GO:0005515^molecular_function^protein binding	1	1	1	1		0	46	10	0	1
GBIG_000353	GBIG_000353.1	0		WDTC1_HUMAN^WDTC1_HUMAN^Q:3951-5402,H:237-677^49.6%ID^E:8.1e-123^RecName: Full=WD and tetratricopeptide repeats protein 1;^Eukaryota; Metazoa; Chordata; Craniata; Vertebrata; Euteleostomi; Mammalia; Eutheria; Euarchontoglires; Primates; Haplorrhini; Catarrhini; Hominidae; Homo`WDTC1_HUMAN^WDTC1_HUMAN^Q:803-1450,H:5-217^53.2%ID^E:8e-62^RecName: Full=WD and tetratricopeptide repeats protein 1;^Eukaryota; Metazoa; Chordata; Craniata; Vertebrata; Euteleostomi; Mammalia; Eutheria; Euarchontoglires; Primates; Haplorrhini; Catarrhini; Hominidae; Homo	GBI_M__0001T_00000796.p1	3936-5405[+]	WDTC1_HUMAN^WDTC1_HUMAN^Q:6-489,H:237-677^49.6%ID^E:1.6e-123^RecName: Full=WD and tetratricopeptide repeats protein 1;^Eukaryota; Metazoa; Chordata; Craniata; Vertebrata; Euteleostomi; Mammalia; Eutheria; Euarchontoglires; Primates; Haplorrhini; Catarrhini; Hominidae; Homo	sp|Q8N5D0|WDTC1_HUMAN^sp|Q8N5D0|WDTC1_HUMAN^Q:3951-5402,H:237-677^49.6%ID^E:8e-123^.^.`sp|Q8N5D0|WDTC1_HUMAN^sp|Q8N5D0|WDTC1_HUMAN^Q:803-1450,H:5-217^53.2%ID^E:7.9e-62^.^.	sp|Q8N5D0|WDTC1_HUMAN^sp|Q8N5D0|WDTC1_HUMAN^Q:6-489,H:237-677^49.6%ID^E:1.5e-123^.^.	PF13174.9^TPR_6^Tetratricopeptide repeat^218-248^E:0.13`PF00400.35^WD40^WD domain, G-beta repeat^338-374^E:0.008`PF00400.35^WD40^WD domain, G-beta repeat^382-416^E:0.0014	.	KEGG:hsa:23038	GO:0080008^cellular_component^Cul4-RING E3 ubiquitin ligase complex`GO:0005737^cellular_component^cytoplasm`GO:0005829^cellular_component^cytosol`GO:0005654^cellular_component^nucleoplasm`GO:0004857^molecular_function^enzyme inhibitor activity`GO:0042393^molecular_function^histone binding`GO:0042826^molecular_function^histone deacetylase binding`GO:0055082^biological_process^intracellular chemical homeostasis`GO:0032869^biological_process^cellular response to insulin stimulus`GO:0006006^biological_process^glucose metabolic process`GO:0001701^biological_process^in utero embryonic development`GO:0035264^biological_process^multicellular organism growth`GO:0045717^biological_process^negative regulation of fatty acid biosynthetic process`GO:0000122^biological_process^negative regulation of transcription by RNA polymerase II`GO:0016567^biological_process^protein ubiquitination`GO:0008361^biological_process^regulation of cell size	GO:0080008^cellular_component^Cul4-RING E3 ubiquitin ligase complex`GO:0005737^cellular_component^cytoplasm`GO:0005829^cellular_component^cytosol`GO:0005654^cellular_component^nucleoplasm`GO:0004857^molecular_function^enzyme inhibitor activity`GO:0042393^molecular_function^histone binding`GO:0042826^molecular_function^histone deacetylase binding`GO:0055082^biological_process^intracellular chemical homeostasis`GO:0032869^biological_process^cellular response to insulin stimulus`GO:0006006^biological_process^glucose metabolic process`GO:0001701^biological_process^in utero embryonic development`GO:0035264^biological_process^multicellular organism growth`GO:0045717^biological_process^negative regulation of fatty acid biosynthetic process`GO:0000122^biological_process^negative regulation of transcription by RNA polymerase II`GO:0016567^biological_process^protein ubiquitination`GO:0008361^biological_process^regulation of cell size	GO:0005515^molecular_function^protein binding	1	1	1	1		0	46	10	0	1
GBIG_000353	GBIG_000353.4	0		WDTC1_HUMAN^WDTC1_HUMAN^Q:1117-2874,H:22-561^46.7%ID^E:4.9e-141^RecName: Full=WD and tetratricopeptide repeats protein 1;^Eukaryota; Metazoa; Chordata; Craniata; Vertebrata; Euteleostomi; Mammalia; Eutheria; Euarchontoglires; Primates; Haplorrhini; Catarrhini; Hominidae; Homo`WDTC1_HUMAN^WDTC1_HUMAN^Q:3504-3947,H:534-677^58.1%ID^E:8.1e-43^RecName: Full=WD and tetratricopeptide repeats protein 1;^Eukaryota; Metazoa; Chordata; Craniata; Vertebrata; Euteleostomi; Mammalia; Eutheria; Euarchontoglires; Primates; Haplorrhini; Catarrhini; Hominidae; Homo	GBI_M__0001T_00000797.p1	1297-2934[+]	WDTC1_HUMAN^WDTC1_HUMAN^Q:3-526,H:84-561^45%ID^E:1.5e-114^RecName: Full=WD and tetratricopeptide repeats protein 1;^Eukaryota; Metazoa; Chordata; Craniata; Vertebrata; Euteleostomi; Mammalia; Eutheria; Euarchontoglires; Primates; Haplorrhini; Catarrhini; Hominidae; Homo	sp|Q8N5D0|WDTC1_HUMAN^sp|Q8N5D0|WDTC1_HUMAN^Q:1117-2874,H:22-561^46.7%ID^E:4.9e-141^.^.`sp|Q8N5D0|WDTC1_HUMAN^sp|Q8N5D0|WDTC1_HUMAN^Q:3504-3947,H:534-677^58.1%ID^E:8e-43^.^.	sp|Q8N5D0|WDTC1_HUMAN^sp|Q8N5D0|WDTC1_HUMAN^Q:3-526,H:84-561^45%ID^E:1.5e-114^.^.	PF13174.9^TPR_6^Tetratricopeptide repeat^375-405^E:0.15	.	KEGG:hsa:23038	GO:0080008^cellular_component^Cul4-RING E3 ubiquitin ligase complex`GO:0005737^cellular_component^cytoplasm`GO:0005829^cellular_component^cytosol`GO:0005654^cellular_component^nucleoplasm`GO:0004857^molecular_function^enzyme inhibitor activity`GO:0042393^molecular_function^histone binding`GO:0042826^molecular_function^histone deacetylase binding`GO:0055082^biological_process^intracellular chemical homeostasis`GO:0032869^biological_process^cellular response to insulin stimulus`GO:0006006^biological_process^glucose metabolic process`GO:0001701^biological_process^in utero embryonic development`GO:0035264^biological_process^multicellular organism growth`GO:0045717^biological_process^negative regulation of fatty acid biosynthetic process`GO:0000122^biological_process^negative regulation of transcription by RNA polymerase II`GO:0016567^biological_process^protein ubiquitination`GO:0008361^biological_process^regulation of cell size	GO:0080008^cellular_component^Cul4-RING E3 ubiquitin ligase complex`GO:0005737^cellular_component^cytoplasm`GO:0005829^cellular_component^cytosol`GO:0005654^cellular_component^nucleoplasm`GO:0004857^molecular_function^enzyme inhibitor activity`GO:0042393^molecular_function^histone binding`GO:0042826^molecular_function^histone deacetylase binding`GO:0055082^biological_process^intracellular chemical homeostasis`GO:0032869^biological_process^cellular response to insulin stimulus`GO:0006006^biological_process^glucose metabolic process`GO:0001701^biological_process^in utero embryonic development`GO:0035264^biological_process^multicellular organism growth`GO:0045717^biological_process^negative regulation of fatty acid biosynthetic process`GO:0000122^biological_process^negative regulation of transcription by RNA polymerase II`GO:0016567^biological_process^protein ubiquitination`GO:0008361^biological_process^regulation of cell size	GO:0005515^molecular_function^protein binding	1	1	1	1		0	46	10	0	1
GBIG_000353	GBIG_000353.6	0		WDTC1_HUMAN^WDTC1_HUMAN^Q:419-2587,H:5-677^49.5%ID^E:9.4e-192^RecName: Full=WD and tetratricopeptide repeats protein 1;^Eukaryota; Metazoa; Chordata; Craniata; Vertebrata; Euteleostomi; Mammalia; Eutheria; Euarchontoglires; Primates; Haplorrhini; Catarrhini; Hominidae; Homo	GBI_M__0001T_00000798.p1	389-2590[+]	WDTC1_HUMAN^WDTC1_HUMAN^Q:11-733,H:5-677^49.5%ID^E:5.3e-192^RecName: Full=WD and tetratricopeptide repeats protein 1;^Eukaryota; Metazoa; Chordata; Craniata; Vertebrata; Euteleostomi; Mammalia; Eutheria; Euarchontoglires; Primates; Haplorrhini; Catarrhini; Hominidae; Homo	sp|Q8N5D0|WDTC1_HUMAN^sp|Q8N5D0|WDTC1_HUMAN^Q:419-2587,H:5-677^49.5%ID^E:9.3e-192^.^.	sp|Q8N5D0|WDTC1_HUMAN^sp|Q8N5D0|WDTC1_HUMAN^Q:11-733,H:5-677^49.5%ID^E:5.2e-192^.^.	PF00400.35^WD40^WD domain, G-beta repeat^47-81^E:0.00091`PF13174.9^TPR_6^Tetratricopeptide repeat^462-492^E:0.22`PF00400.35^WD40^WD domain, G-beta repeat^582-618^E:0.013`PF00400.35^WD40^WD domain, G-beta repeat^626-660^E:0.0024	.	KEGG:hsa:23038	GO:0080008^cellular_component^Cul4-RING E3 ubiquitin ligase complex`GO:0005737^cellular_component^cytoplasm`GO:0005829^cellular_component^cytosol`GO:0005654^cellular_component^nucleoplasm`GO:0004857^molecular_function^enzyme inhibitor activity`GO:0042393^molecular_function^histone binding`GO:0042826^molecular_function^histone deacetylase binding`GO:0055082^biological_process^intracellular chemical homeostasis`GO:0032869^biological_process^cellular response to insulin stimulus`GO:0006006^biological_process^glucose metabolic process`GO:0001701^biological_process^in utero embryonic development`GO:0035264^biological_process^multicellular organism growth`GO:0045717^biological_process^negative regulation of fatty acid biosynthetic process`GO:0000122^biological_process^negative regulation of transcription by RNA polymerase II`GO:0016567^biological_process^protein ubiquitination`GO:0008361^biological_process^regulation of cell size	GO:0080008^cellular_component^Cul4-RING E3 ubiquitin ligase complex`GO:0005737^cellular_component^cytoplasm`GO:0005829^cellular_component^cytosol`GO:0005654^cellular_component^nucleoplasm`GO:0004857^molecular_function^enzyme inhibitor activity`GO:0042393^molecular_function^histone binding`GO:0042826^molecular_function^histone deacetylase binding`GO:0055082^biological_process^intracellular chemical homeostasis`GO:0032869^biological_process^cellular response to insulin stimulus`GO:0006006^biological_process^glucose metabolic process`GO:0001701^biological_process^in utero embryonic development`GO:0035264^biological_process^multicellular organism growth`GO:0045717^biological_process^negative regulation of fatty acid biosynthetic process`GO:0000122^biological_process^negative regulation of transcription by RNA polymerase II`GO:0016567^biological_process^protein ubiquitination`GO:0008361^biological_process^regulation of cell size	GO:0005515^molecular_function^protein binding	1	1	1	1		0	46	10	0	1
GBIG_000353	GBIG_000353.5	0		WDTC1_HUMAN^WDTC1_HUMAN^Q:493-2661,H:5-677^49.5%ID^E:9.6e-192^RecName: Full=WD and tetratricopeptide repeats protein 1;^Eukaryota; Metazoa; Chordata; Craniata; Vertebrata; Euteleostomi; Mammalia; Eutheria; Euarchontoglires; Primates; Haplorrhini; Catarrhini; Hominidae; Homo	GBI_M__0001T_00000799.p1	463-2664[+]	WDTC1_HUMAN^WDTC1_HUMAN^Q:11-733,H:5-677^49.5%ID^E:5.3e-192^RecName: Full=WD and tetratricopeptide repeats protein 1;^Eukaryota; Metazoa; Chordata; Craniata; Vertebrata; Euteleostomi; Mammalia; Eutheria; Euarchontoglires; Primates; Haplorrhini; Catarrhini; Hominidae; Homo	sp|Q8N5D0|WDTC1_HUMAN^sp|Q8N5D0|WDTC1_HUMAN^Q:493-2661,H:5-677^49.5%ID^E:9.5e-192^.^.	sp|Q8N5D0|WDTC1_HUMAN^sp|Q8N5D0|WDTC1_HUMAN^Q:11-733,H:5-677^49.5%ID^E:5.2e-192^.^.	PF00400.35^WD40^WD domain, G-beta repeat^47-81^E:0.00091`PF13174.9^TPR_6^Tetratricopeptide repeat^462-492^E:0.22`PF00400.35^WD40^WD domain, G-beta repeat^582-618^E:0.013`PF00400.35^WD40^WD domain, G-beta repeat^626-660^E:0.0024	.	KEGG:hsa:23038	GO:0080008^cellular_component^Cul4-RING E3 ubiquitin ligase complex`GO:0005737^cellular_component^cytoplasm`GO:0005829^cellular_component^cytosol`GO:0005654^cellular_component^nucleoplasm`GO:0004857^molecular_function^enzyme inhibitor activity`GO:0042393^molecular_function^histone binding`GO:0042826^molecular_function^histone deacetylase binding`GO:0055082^biological_process^intracellular chemical homeostasis`GO:0032869^biological_process^cellular response to insulin stimulus`GO:0006006^biological_process^glucose metabolic process`GO:0001701^biological_process^in utero embryonic development`GO:0035264^biological_process^multicellular organism growth`GO:0045717^biological_process^negative regulation of fatty acid biosynthetic process`GO:0000122^biological_process^negative regulation of transcription by RNA polymerase II`GO:0016567^biological_process^protein ubiquitination`GO:0008361^biological_process^regulation of cell size	GO:0080008^cellular_component^Cul4-RING E3 ubiquitin ligase complex`GO:0005737^cellular_component^cytoplasm`GO:0005829^cellular_component^cytosol`GO:0005654^cellular_component^nucleoplasm`GO:0004857^molecular_function^enzyme inhibitor activity`GO:0042393^molecular_function^histone binding`GO:0042826^molecular_function^histone deacetylase binding`GO:0055082^biological_process^intracellular chemical homeostasis`GO:0032869^biological_process^cellular response to insulin stimulus`GO:0006006^biological_process^glucose metabolic process`GO:0001701^biological_process^in utero embryonic development`GO:0035264^biological_process^multicellular organism growth`GO:0045717^biological_process^negative regulation of fatty acid biosynthetic process`GO:0000122^biological_process^negative regulation of transcription by RNA polymerase II`GO:0016567^biological_process^protein ubiquitination`GO:0008361^biological_process^regulation of cell size	GO:0005515^molecular_function^protein binding	1	1	1	1		0	46	10	0	1
GBIG_000353	GBIG_000353.8	0		WDTC1_HUMAN^WDTC1_HUMAN^Q:4050-4493,H:534-677^58.1%ID^E:9.1e-43^RecName: Full=WD and tetratricopeptide repeats protein 1;^Eukaryota; Metazoa; Chordata; Craniata; Vertebrata; Euteleostomi; Mammalia; Eutheria; Euarchontoglires; Primates; Haplorrhini; Catarrhini; Hominidae; Homo`WDTC1_HUMAN^WDTC1_HUMAN^Q:2584-3420,H:368-561^37.7%ID^E:2.7e-39^RecName: Full=WD and tetratricopeptide repeats protein 1;^Eukaryota; Metazoa; Chordata; Craniata; Vertebrata; Euteleostomi; Mammalia; Eutheria; Euarchontoglires; Primates; Haplorrhini; Catarrhini; Hominidae; Homo	GBI_M__0001T_00000801.p1	2917-3480[+]	WDTC1_HUMAN^WDTC1_HUMAN^Q:1-168,H:419-561^44.7%ID^E:5.6e-29^RecName: Full=WD and tetratricopeptide repeats protein 1;^Eukaryota; Metazoa; Chordata; Craniata; Vertebrata; Euteleostomi; Mammalia; Eutheria; Euarchontoglires; Primates; Haplorrhini; Catarrhini; Hominidae; Homo	sp|Q8N5D0|WDTC1_HUMAN^sp|Q8N5D0|WDTC1_HUMAN^Q:4050-4493,H:534-677^58.1%ID^E:9e-43^.^.`sp|Q8N5D0|WDTC1_HUMAN^sp|Q8N5D0|WDTC1_HUMAN^Q:2584-3420,H:368-561^37.7%ID^E:2.7e-39^.^.	sp|Q8N5D0|WDTC1_HUMAN^sp|Q8N5D0|WDTC1_HUMAN^Q:1-168,H:419-561^44.7%ID^E:5.5e-29^.^.	PF13174.9^TPR_6^Tetratricopeptide repeat^17-47^E:0.035	.	KEGG:hsa:23038	GO:0080008^cellular_component^Cul4-RING E3 ubiquitin ligase complex`GO:0005737^cellular_component^cytoplasm`GO:0005829^cellular_component^cytosol`GO:0005654^cellular_component^nucleoplasm`GO:0004857^molecular_function^enzyme inhibitor activity`GO:0042393^molecular_function^histone binding`GO:0042826^molecular_function^histone deacetylase binding`GO:0055082^biological_process^intracellular chemical homeostasis`GO:0032869^biological_process^cellular response to insulin stimulus`GO:0006006^biological_process^glucose metabolic process`GO:0001701^biological_process^in utero embryonic development`GO:0035264^biological_process^multicellular organism growth`GO:0045717^biological_process^negative regulation of fatty acid biosynthetic process`GO:0000122^biological_process^negative regulation of transcription by RNA polymerase II`GO:0016567^biological_process^protein ubiquitination`GO:0008361^biological_process^regulation of cell size	GO:0080008^cellular_component^Cul4-RING E3 ubiquitin ligase complex`GO:0005737^cellular_component^cytoplasm`GO:0005829^cellular_component^cytosol`GO:0005654^cellular_component^nucleoplasm`GO:0004857^molecular_function^enzyme inhibitor activity`GO:0042393^molecular_function^histone binding`GO:0042826^molecular_function^histone deacetylase binding`GO:0055082^biological_process^intracellular chemical homeostasis`GO:0032869^biological_process^cellular response to insulin stimulus`GO:0006006^biological_process^glucose metabolic process`GO:0001701^biological_process^in utero embryonic development`GO:0035264^biological_process^multicellular organism growth`GO:0045717^biological_process^negative regulation of fatty acid biosynthetic process`GO:0000122^biological_process^negative regulation of transcription by RNA polymerase II`GO:0016567^biological_process^protein ubiquitination`GO:0008361^biological_process^regulation of cell size	GO:0005515^molecular_function^protein binding	1	1	1	1		0	46	10	0	1
GBIG_000353	GBIG_000353.9	0		WDTC1_HUMAN^WDTC1_HUMAN^Q:2338-2994,H:368-561^48%ID^E:3.3e-47^RecName: Full=WD and tetratricopeptide repeats protein 1;^Eukaryota; Metazoa; Chordata; Craniata; Vertebrata; Euteleostomi; Mammalia; Eutheria; Euarchontoglires; Primates; Haplorrhini; Catarrhini; Hominidae; Homo`WDTC1_HUMAN^WDTC1_HUMAN^Q:3624-4067,H:534-677^58.1%ID^E:8.3e-43^RecName: Full=WD and tetratricopeptide repeats protein 1;^Eukaryota; Metazoa; Chordata; Craniata; Vertebrata; Euteleostomi; Mammalia; Eutheria; Euarchontoglires; Primates; Haplorrhini; Catarrhini; Hominidae; Homo	GBI_M__0001T_00000802.p1	2320-3054[+]	WDTC1_HUMAN^WDTC1_HUMAN^Q:7-225,H:368-561^48%ID^E:5.3e-48^RecName: Full=WD and tetratricopeptide repeats protein 1;^Eukaryota; Metazoa; Chordata; Craniata; Vertebrata; Euteleostomi; Mammalia; Eutheria; Euarchontoglires; Primates; Haplorrhini; Catarrhini; Hominidae; Homo	sp|Q8N5D0|WDTC1_HUMAN^sp|Q8N5D0|WDTC1_HUMAN^Q:2338-2994,H:368-561^48%ID^E:3.2e-47^.^.`sp|Q8N5D0|WDTC1_HUMAN^sp|Q8N5D0|WDTC1_HUMAN^Q:3624-4067,H:534-677^58.1%ID^E:8.2e-43^.^.	sp|Q8N5D0|WDTC1_HUMAN^sp|Q8N5D0|WDTC1_HUMAN^Q:7-225,H:368-561^48%ID^E:5.3e-48^.^.	PF13174.9^TPR_6^Tetratricopeptide repeat^74-104^E:0.052	.	KEGG:hsa:23038	GO:0080008^cellular_component^Cul4-RING E3 ubiquitin ligase complex`GO:0005737^cellular_component^cytoplasm`GO:0005829^cellular_component^cytosol`GO:0005654^cellular_component^nucleoplasm`GO:0004857^molecular_function^enzyme inhibitor activity`GO:0042393^molecular_function^histone binding`GO:0042826^molecular_function^histone deacetylase binding`GO:0055082^biological_process^intracellular chemical homeostasis`GO:0032869^biological_process^cellular response to insulin stimulus`GO:0006006^biological_process^glucose metabolic process`GO:0001701^biological_process^in utero embryonic development`GO:0035264^biological_process^multicellular organism growth`GO:0045717^biological_process^negative regulation of fatty acid biosynthetic process`GO:0000122^biological_process^negative regulation of transcription by RNA polymerase II`GO:0016567^biological_process^protein ubiquitination`GO:0008361^biological_process^regulation of cell size	GO:0080008^cellular_component^Cul4-RING E3 ubiquitin ligase complex`GO:0005737^cellular_component^cytoplasm`GO:0005829^cellular_component^cytosol`GO:0005654^cellular_component^nucleoplasm`GO:0004857^molecular_function^enzyme inhibitor activity`GO:0042393^molecular_function^histone binding`GO:0042826^molecular_function^histone deacetylase binding`GO:0055082^biological_process^intracellular chemical homeostasis`GO:0032869^biological_process^cellular response to insulin stimulus`GO:0006006^biological_process^glucose metabolic process`GO:0001701^biological_process^in utero embryonic development`GO:0035264^biological_process^multicellular organism growth`GO:0045717^biological_process^negative regulation of fatty acid biosynthetic process`GO:0000122^biological_process^negative regulation of transcription by RNA polymerase II`GO:0016567^biological_process^protein ubiquitination`GO:0008361^biological_process^regulation of cell size	GO:0005515^molecular_function^protein binding	1	1	1	1		0	46	10	0	1
GBIG_000354	GBIG_000354.1	0		.	.	.	.	.	.	.	.	.	.	.	.	0	0	0	0		0
GBIG_000357	GBIG_000357.1	0		.	.	.	.	.	.	.	.	.	.	.	.	0	0	0	0		0
GBIG_000359	GBIG_000359.1	0		.	.	.	.	.	.	.	.	.	.	.	.	0	0	0	0		0
GBIG_000360	GBIG_000360.1	0		.	.	.	.	.	.	.	.	.	.	.	.	0	0	0	0		0
GBIG_000361	GBIG_000361.1	0		.	.	.	.	.	.	.	.	.	.	.	.	0	0	0	0		0
GBIG_000362	GBI_02397-RA	0	GBI_02397	.	GBI_02397-RA.p2	1-447[-]	.	.	.	.	.	.	.	.	.	0	0	0	0		0	133	15	9	1
GBIG_000362	GBI_02398-RA	0	GBI_02398	NDST_DROME^NDST_DROME^Q:10-2400,H:203-1014^74.8%ID^E:0^RecName: Full=Bifunctional heparan sulfate N-deacetylase/N-sulfotransferase;^Eukaryota; Metazoa; Ecdysozoa; Arthropoda; Hexapoda; Insecta; Pterygota; Neoptera; Endopterygota; Diptera; Brachycera; Muscomorpha; Ephydroidea; Drosophilidae; Drosophila; Sophophora	GBI_02398-RA.p1	1-2451[+]	NDST_DROME^NDST_DROME^Q:4-800,H:203-1014^74.8%ID^E:0^RecName: Full=Bifunctional heparan sulfate N-deacetylase/N-sulfotransferase;^Eukaryota; Metazoa; Ecdysozoa; Arthropoda; Hexapoda; Insecta; Pterygota; Neoptera; Endopterygota; Diptera; Brachycera; Muscomorpha; Ephydroidea; Drosophilidae; Drosophila; Sophophora	sp|Q9V3L1|NDST_DROME^sp|Q9V3L1|NDST_DROME^Q:10-2400,H:203-1014^74.8%ID^E:0^.^.	sp|Q9V3L1|NDST_DROME^sp|Q9V3L1|NDST_DROME^Q:4-800,H:203-1014^74.8%ID^E:0^.^.	PF12062.11^HSNSD^heparan sulfate-N-deacetylase^38-466^E:2.9e-222`PF00685.30^Sulfotransfer_1^Sulfotransferase domain^556-771^E:4e-39	.	KEGG:dme:Dmel_CG8339	GO:0005783^cellular_component^endoplasmic reticulum`GO:0005794^cellular_component^Golgi apparatus`GO:0000137^cellular_component^Golgi cis cisterna`GO:0000139^cellular_component^Golgi membrane`GO:0015016^molecular_function^[heparan sulfate]-glucosamine N-sulfotransferase activity`GO:0019213^molecular_function^deacetylase activity`GO:0102140^molecular_function^heparan sulfate N-deacetylase activity`GO:0008146^molecular_function^sulfotransferase activity`GO:0007427^biological_process^epithelial cell migration, open tracheal system`GO:0008543^biological_process^fibroblast growth factor receptor signaling pathway`GO:0006024^biological_process^glycosaminoglycan biosynthetic process`GO:0015012^biological_process^heparan sulfate proteoglycan biosynthetic process`GO:0015014^biological_process^heparan sulfate proteoglycan biosynthetic process, polysaccharide chain biosynthetic process`GO:0030210^biological_process^heparin biosynthetic process`GO:0008587^biological_process^imaginal disc-derived wing margin morphogenesis`GO:0007474^biological_process^imaginal disc-derived wing vein specification`GO:0007509^biological_process^mesoderm migration involved in gastrulation`GO:0045570^biological_process^regulation of imaginal disc growth`GO:0007367^biological_process^segment polarity determination`GO:0007283^biological_process^spermatogenesis`GO:0006790^biological_process^sulfur compound metabolic process`GO:0016055^biological_process^Wnt signaling pathway	GO:0005783^cellular_component^endoplasmic reticulum`GO:0005794^cellular_component^Golgi apparatus`GO:0000137^cellular_component^Golgi cis cisterna`GO:0000139^cellular_component^Golgi membrane`GO:0015016^molecular_function^[heparan sulfate]-glucosamine N-sulfotransferase activity`GO:0019213^molecular_function^deacetylase activity`GO:0102140^molecular_function^heparan sulfate N-deacetylase activity`GO:0008146^molecular_function^sulfotransferase activity`GO:0007427^biological_process^epithelial cell migration, open tracheal system`GO:0008543^biological_process^fibroblast growth factor receptor signaling pathway`GO:0006024^biological_process^glycosaminoglycan biosynthetic process`GO:0015012^biological_process^heparan sulfate proteoglycan biosynthetic process`GO:0015014^biological_process^heparan sulfate proteoglycan biosynthetic process, polysaccharide chain biosynthetic process`GO:0030210^biological_process^heparin biosynthetic process`GO:0008587^biological_process^imaginal disc-derived wing margin morphogenesis`GO:0007474^biological_process^imaginal disc-derived wing vein specification`GO:0007509^biological_process^mesoderm migration involved in gastrulation`GO:0045570^biological_process^regulation of imaginal disc growth`GO:0007367^biological_process^segment polarity determination`GO:0007283^biological_process^spermatogenesis`GO:0006790^biological_process^sulfur compound metabolic process`GO:0016055^biological_process^Wnt signaling pathway	GO:0015016^molecular_function^[heparan sulfate]-glucosamine N-sulfotransferase activity`GO:0016787^molecular_function^hydrolase activity`GO:0008146^molecular_function^sulfotransferase activity	1	1	1	1		0	133	15	9	1
GBIG_000362	GBIG_000362.1	0		NDST_DROME^NDST_DROME^Q:794-3277,H:203-1045^75.1%ID^E:0^RecName: Full=Bifunctional heparan sulfate N-deacetylase/N-sulfotransferase;^Eukaryota; Metazoa; Ecdysozoa; Arthropoda; Hexapoda; Insecta; Pterygota; Neoptera; Endopterygota; Diptera; Brachycera; Muscomorpha; Ephydroidea; Drosophilidae; Drosophila; Sophophora	GBI_M__0001T_00000818.p1	785-3295[+]	NDST_DROME^NDST_DROME^Q:4-831,H:203-1045^75.1%ID^E:0^RecName: Full=Bifunctional heparan sulfate N-deacetylase/N-sulfotransferase;^Eukaryota; Metazoa; Ecdysozoa; Arthropoda; Hexapoda; Insecta; Pterygota; Neoptera; Endopterygota; Diptera; Brachycera; Muscomorpha; Ephydroidea; Drosophilidae; Drosophila; Sophophora	sp|Q9V3L1|NDST_DROME^sp|Q9V3L1|NDST_DROME^Q:794-3277,H:203-1045^75.1%ID^E:0^.^.	sp|Q9V3L1|NDST_DROME^sp|Q9V3L1|NDST_DROME^Q:4-831,H:203-1045^75.1%ID^E:0^.^.	PF12062.11^HSNSD^heparan sulfate-N-deacetylase^38-466^E:3.1e-222`PF00685.30^Sulfotransfer_1^Sulfotransferase domain^556-804^E:8.7e-40	.	KEGG:dme:Dmel_CG8339	GO:0005783^cellular_component^endoplasmic reticulum`GO:0005794^cellular_component^Golgi apparatus`GO:0000137^cellular_component^Golgi cis cisterna`GO:0000139^cellular_component^Golgi membrane`GO:0015016^molecular_function^[heparan sulfate]-glucosamine N-sulfotransferase activity`GO:0019213^molecular_function^deacetylase activity`GO:0102140^molecular_function^heparan sulfate N-deacetylase activity`GO:0008146^molecular_function^sulfotransferase activity`GO:0007427^biological_process^epithelial cell migration, open tracheal system`GO:0008543^biological_process^fibroblast growth factor receptor signaling pathway`GO:0006024^biological_process^glycosaminoglycan biosynthetic process`GO:0015012^biological_process^heparan sulfate proteoglycan biosynthetic process`GO:0015014^biological_process^heparan sulfate proteoglycan biosynthetic process, polysaccharide chain biosynthetic process`GO:0030210^biological_process^heparin biosynthetic process`GO:0008587^biological_process^imaginal disc-derived wing margin morphogenesis`GO:0007474^biological_process^imaginal disc-derived wing vein specification`GO:0007509^biological_process^mesoderm migration involved in gastrulation`GO:0045570^biological_process^regulation of imaginal disc growth`GO:0007367^biological_process^segment polarity determination`GO:0007283^biological_process^spermatogenesis`GO:0006790^biological_process^sulfur compound metabolic process`GO:0016055^biological_process^Wnt signaling pathway	GO:0005783^cellular_component^endoplasmic reticulum`GO:0005794^cellular_component^Golgi apparatus`GO:0000137^cellular_component^Golgi cis cisterna`GO:0000139^cellular_component^Golgi membrane`GO:0015016^molecular_function^[heparan sulfate]-glucosamine N-sulfotransferase activity`GO:0019213^molecular_function^deacetylase activity`GO:0102140^molecular_function^heparan sulfate N-deacetylase activity`GO:0008146^molecular_function^sulfotransferase activity`GO:0007427^biological_process^epithelial cell migration, open tracheal system`GO:0008543^biological_process^fibroblast growth factor receptor signaling pathway`GO:0006024^biological_process^glycosaminoglycan biosynthetic process`GO:0015012^biological_process^heparan sulfate proteoglycan biosynthetic process`GO:0015014^biological_process^heparan sulfate proteoglycan biosynthetic process, polysaccharide chain biosynthetic process`GO:0030210^biological_process^heparin biosynthetic process`GO:0008587^biological_process^imaginal disc-derived wing margin morphogenesis`GO:0007474^biological_process^imaginal disc-derived wing vein specification`GO:0007509^biological_process^mesoderm migration involved in gastrulation`GO:0045570^biological_process^regulation of imaginal disc growth`GO:0007367^biological_process^segment polarity determination`GO:0007283^biological_process^spermatogenesis`GO:0006790^biological_process^sulfur compound metabolic process`GO:0016055^biological_process^Wnt signaling pathway	GO:0015016^molecular_function^[heparan sulfate]-glucosamine N-sulfotransferase activity`GO:0016787^molecular_function^hydrolase activity`GO:0008146^molecular_function^sulfotransferase activity	1	1	1	1		0	133	15	9	1
GBIG_000362	GBIG_000362.3	0		NDST_DROME^NDST_DROME^Q:617-3100,H:203-1045^75.1%ID^E:0^RecName: Full=Bifunctional heparan sulfate N-deacetylase/N-sulfotransferase;^Eukaryota; Metazoa; Ecdysozoa; Arthropoda; Hexapoda; Insecta; Pterygota; Neoptera; Endopterygota; Diptera; Brachycera; Muscomorpha; Ephydroidea; Drosophilidae; Drosophila; Sophophora	GBI_M__0001T_00000819.p1	608-3118[+]	NDST_DROME^NDST_DROME^Q:4-831,H:203-1045^75.1%ID^E:0^RecName: Full=Bifunctional heparan sulfate N-deacetylase/N-sulfotransferase;^Eukaryota; Metazoa; Ecdysozoa; Arthropoda; Hexapoda; Insecta; Pterygota; Neoptera; Endopterygota; Diptera; Brachycera; Muscomorpha; Ephydroidea; Drosophilidae; Drosophila; Sophophora	sp|Q9V3L1|NDST_DROME^sp|Q9V3L1|NDST_DROME^Q:617-3100,H:203-1045^75.1%ID^E:0^.^.	sp|Q9V3L1|NDST_DROME^sp|Q9V3L1|NDST_DROME^Q:4-831,H:203-1045^75.1%ID^E:0^.^.	PF12062.11^HSNSD^heparan sulfate-N-deacetylase^38-466^E:3.1e-222`PF00685.30^Sulfotransfer_1^Sulfotransferase domain^556-804^E:8.7e-40	.	KEGG:dme:Dmel_CG8339	GO:0005783^cellular_component^endoplasmic reticulum`GO:0005794^cellular_component^Golgi apparatus`GO:0000137^cellular_component^Golgi cis cisterna`GO:0000139^cellular_component^Golgi membrane`GO:0015016^molecular_function^[heparan sulfate]-glucosamine N-sulfotransferase activity`GO:0019213^molecular_function^deacetylase activity`GO:0102140^molecular_function^heparan sulfate N-deacetylase activity`GO:0008146^molecular_function^sulfotransferase activity`GO:0007427^biological_process^epithelial cell migration, open tracheal system`GO:0008543^biological_process^fibroblast growth factor receptor signaling pathway`GO:0006024^biological_process^glycosaminoglycan biosynthetic process`GO:0015012^biological_process^heparan sulfate proteoglycan biosynthetic process`GO:0015014^biological_process^heparan sulfate proteoglycan biosynthetic process, polysaccharide chain biosynthetic process`GO:0030210^biological_process^heparin biosynthetic process`GO:0008587^biological_process^imaginal disc-derived wing margin morphogenesis`GO:0007474^biological_process^imaginal disc-derived wing vein specification`GO:0007509^biological_process^mesoderm migration involved in gastrulation`GO:0045570^biological_process^regulation of imaginal disc growth`GO:0007367^biological_process^segment polarity determination`GO:0007283^biological_process^spermatogenesis`GO:0006790^biological_process^sulfur compound metabolic process`GO:0016055^biological_process^Wnt signaling pathway	GO:0005783^cellular_component^endoplasmic reticulum`GO:0005794^cellular_component^Golgi apparatus`GO:0000137^cellular_component^Golgi cis cisterna`GO:0000139^cellular_component^Golgi membrane`GO:0015016^molecular_function^[heparan sulfate]-glucosamine N-sulfotransferase activity`GO:0019213^molecular_function^deacetylase activity`GO:0102140^molecular_function^heparan sulfate N-deacetylase activity`GO:0008146^molecular_function^sulfotransferase activity`GO:0007427^biological_process^epithelial cell migration, open tracheal system`GO:0008543^biological_process^fibroblast growth factor receptor signaling pathway`GO:0006024^biological_process^glycosaminoglycan biosynthetic process`GO:0015012^biological_process^heparan sulfate proteoglycan biosynthetic process`GO:0015014^biological_process^heparan sulfate proteoglycan biosynthetic process, polysaccharide chain biosynthetic process`GO:0030210^biological_process^heparin biosynthetic process`GO:0008587^biological_process^imaginal disc-derived wing margin morphogenesis`GO:0007474^biological_process^imaginal disc-derived wing vein specification`GO:0007509^biological_process^mesoderm migration involved in gastrulation`GO:0045570^biological_process^regulation of imaginal disc growth`GO:0007367^biological_process^segment polarity determination`GO:0007283^biological_process^spermatogenesis`GO:0006790^biological_process^sulfur compound metabolic process`GO:0016055^biological_process^Wnt signaling pathway	GO:0015016^molecular_function^[heparan sulfate]-glucosamine N-sulfotransferase activity`GO:0016787^molecular_function^hydrolase activity`GO:0008146^molecular_function^sulfotransferase activity	1	1	1	1		0	133	15	9	1
GBIG_000362	GBIG_000362.5	0		NDST_DROME^NDST_DROME^Q:1268-1606,H:865-977^78.8%ID^E:1.2e-48^RecName: Full=Bifunctional heparan sulfate N-deacetylase/N-sulfotransferase;^Eukaryota; Metazoa; Ecdysozoa; Arthropoda; Hexapoda; Insecta; Pterygota; Neoptera; Endopterygota; Diptera; Brachycera; Muscomorpha; Ephydroidea; Drosophilidae; Drosophila; Sophophora`NDST_DROME^NDST_DROME^Q:237-458,H:738-811^77%ID^E:6.4e-31^RecName: Full=Bifunctional heparan sulfate N-deacetylase/N-sulfotransferase;^Eukaryota; Metazoa; Ecdysozoa; Arthropoda; Hexapoda; Insecta; Pterygota; Neoptera; Endopterygota; Diptera; Brachycera; Muscomorpha; Ephydroidea; Drosophilidae; Drosophila; Sophophora`NDST_DROME^NDST_DROME^Q:1069-1206,H:812-868^50.9%ID^E:2.6e-08^RecName: Full=Bifunctional heparan sulfate N-deacetylase/N-sulfotransferase;^Eukaryota; Metazoa; Ecdysozoa; Arthropoda; Hexapoda; Insecta; Pterygota; Neoptera; Endopterygota; Diptera; Brachycera; Muscomorpha; Ephydroidea; Drosophilidae; Drosophila; Sophophora	.	.	.	sp|Q9V3L1|NDST_DROME^sp|Q9V3L1|NDST_DROME^Q:1268-1606,H:865-977^78.8%ID^E:1.2e-48^.^.`sp|Q9V3L1|NDST_DROME^sp|Q9V3L1|NDST_DROME^Q:237-458,H:738-811^77%ID^E:6.4e-31^.^.`sp|Q9V3L1|NDST_DROME^sp|Q9V3L1|NDST_DROME^Q:1069-1206,H:812-868^50.9%ID^E:2.6e-08^.^.	.	.	.	KEGG:dme:Dmel_CG8339	GO:0005783^cellular_component^endoplasmic reticulum`GO:0005794^cellular_component^Golgi apparatus`GO:0000137^cellular_component^Golgi cis cisterna`GO:0000139^cellular_component^Golgi membrane`GO:0015016^molecular_function^[heparan sulfate]-glucosamine N-sulfotransferase activity`GO:0019213^molecular_function^deacetylase activity`GO:0102140^molecular_function^heparan sulfate N-deacetylase activity`GO:0008146^molecular_function^sulfotransferase activity`GO:0007427^biological_process^epithelial cell migration, open tracheal system`GO:0008543^biological_process^fibroblast growth factor receptor signaling pathway`GO:0006024^biological_process^glycosaminoglycan biosynthetic process`GO:0015012^biological_process^heparan sulfate proteoglycan biosynthetic process`GO:0015014^biological_process^heparan sulfate proteoglycan biosynthetic process, polysaccharide chain biosynthetic process`GO:0030210^biological_process^heparin biosynthetic process`GO:0008587^biological_process^imaginal disc-derived wing margin morphogenesis`GO:0007474^biological_process^imaginal disc-derived wing vein specification`GO:0007509^biological_process^mesoderm migration involved in gastrulation`GO:0045570^biological_process^regulation of imaginal disc growth`GO:0007367^biological_process^segment polarity determination`GO:0007283^biological_process^spermatogenesis`GO:0006790^biological_process^sulfur compound metabolic process`GO:0016055^biological_process^Wnt signaling pathway	.	.	1	0	0	1		0	133	15	9	1
GBIG_000362	GBIG_000362.6	0		NDST_DROME^NDST_DROME^Q:1069-1737,H:812-1045^71.8%ID^E:6.5e-98^RecName: Full=Bifunctional heparan sulfate N-deacetylase/N-sulfotransferase;^Eukaryota; Metazoa; Ecdysozoa; Arthropoda; Hexapoda; Insecta; Pterygota; Neoptera; Endopterygota; Diptera; Brachycera; Muscomorpha; Ephydroidea; Drosophilidae; Drosophila; Sophophora`NDST_DROME^NDST_DROME^Q:237-458,H:738-811^77%ID^E:1.2e-30^RecName: Full=Bifunctional heparan sulfate N-deacetylase/N-sulfotransferase;^Eukaryota; Metazoa; Ecdysozoa; Arthropoda; Hexapoda; Insecta; Pterygota; Neoptera; Endopterygota; Diptera; Brachycera; Muscomorpha; Ephydroidea; Drosophilidae; Drosophila; Sophophora	GBI_M__0001T_00000821.p1	1072-1755[+]	NDST_DROME^NDST_DROME^Q:5-222,H:827-1045^74.9%ID^E:2.4e-98^RecName: Full=Bifunctional heparan sulfate N-deacetylase/N-sulfotransferase;^Eukaryota; Metazoa; Ecdysozoa; Arthropoda; Hexapoda; Insecta; Pterygota; Neoptera; Endopterygota; Diptera; Brachycera; Muscomorpha; Ephydroidea; Drosophilidae; Drosophila; Sophophora	sp|Q9V3L1|NDST_DROME^sp|Q9V3L1|NDST_DROME^Q:1069-1737,H:812-1045^71.8%ID^E:6.4e-98^.^.`sp|Q9V3L1|NDST_DROME^sp|Q9V3L1|NDST_DROME^Q:237-458,H:738-811^77%ID^E:1.1e-30^.^.	sp|Q9V3L1|NDST_DROME^sp|Q9V3L1|NDST_DROME^Q:5-222,H:827-1045^74.9%ID^E:2.3e-98^.^.	PF00685.30^Sulfotransfer_1^Sulfotransferase domain^20-195^E:1e-23	.	KEGG:dme:Dmel_CG8339	GO:0005783^cellular_component^endoplasmic reticulum`GO:0005794^cellular_component^Golgi apparatus`GO:0000137^cellular_component^Golgi cis cisterna`GO:0000139^cellular_component^Golgi membrane`GO:0015016^molecular_function^[heparan sulfate]-glucosamine N-sulfotransferase activity`GO:0019213^molecular_function^deacetylase activity`GO:0102140^molecular_function^heparan sulfate N-deacetylase activity`GO:0008146^molecular_function^sulfotransferase activity`GO:0007427^biological_process^epithelial cell migration, open tracheal system`GO:0008543^biological_process^fibroblast growth factor receptor signaling pathway`GO:0006024^biological_process^glycosaminoglycan biosynthetic process`GO:0015012^biological_process^heparan sulfate proteoglycan biosynthetic process`GO:0015014^biological_process^heparan sulfate proteoglycan biosynthetic process, polysaccharide chain biosynthetic process`GO:0030210^biological_process^heparin biosynthetic process`GO:0008587^biological_process^imaginal disc-derived wing margin morphogenesis`GO:0007474^biological_process^imaginal disc-derived wing vein specification`GO:0007509^biological_process^mesoderm migration involved in gastrulation`GO:0045570^biological_process^regulation of imaginal disc growth`GO:0007367^biological_process^segment polarity determination`GO:0007283^biological_process^spermatogenesis`GO:0006790^biological_process^sulfur compound metabolic process`GO:0016055^biological_process^Wnt signaling pathway	GO:0005783^cellular_component^endoplasmic reticulum`GO:0005794^cellular_component^Golgi apparatus`GO:0000137^cellular_component^Golgi cis cisterna`GO:0000139^cellular_component^Golgi membrane`GO:0015016^molecular_function^[heparan sulfate]-glucosamine N-sulfotransferase activity`GO:0019213^molecular_function^deacetylase activity`GO:0102140^molecular_function^heparan sulfate N-deacetylase activity`GO:0008146^molecular_function^sulfotransferase activity`GO:0007427^biological_process^epithelial cell migration, open tracheal system`GO:0008543^biological_process^fibroblast growth factor receptor signaling pathway`GO:0006024^biological_process^glycosaminoglycan biosynthetic process`GO:0015012^biological_process^heparan sulfate proteoglycan biosynthetic process`GO:0015014^biological_process^heparan sulfate proteoglycan biosynthetic process, polysaccharide chain biosynthetic process`GO:0030210^biological_process^heparin biosynthetic process`GO:0008587^biological_process^imaginal disc-derived wing margin morphogenesis`GO:0007474^biological_process^imaginal disc-derived wing vein specification`GO:0007509^biological_process^mesoderm migration involved in gastrulation`GO:0045570^biological_process^regulation of imaginal disc growth`GO:0007367^biological_process^segment polarity determination`GO:0007283^biological_process^spermatogenesis`GO:0006790^biological_process^sulfur compound metabolic process`GO:0016055^biological_process^Wnt signaling pathway	GO:0008146^molecular_function^sulfotransferase activity	1	1	1	1		0	133	15	9	1
GBIG_000363	GBIG_000363.1	0		.	GBI_M__0001T_00000822.p2	2-307[-]	.	.	.	.	.	.	.	.	.	0	0	0	0		0
GBIG_000363	GBIG_000363.2	0		.	.	.	.	.	.	.	.	.	.	.	.	0	0	0	0		0
GBIG_000366	GBIG_000366.1	0		.	.	.	.	.	.	.	.	.	.	.	.	0	0	0	0		0
GBIG_000367	GBI_02402-RA	0	GBI_02402	ANO4_HUMAN^ANO4_HUMAN^Q:1-552,H:439-669^34.6%ID^E:1.6e-25^RecName: Full=Anoctamin-4;^Eukaryota; Metazoa; Chordata; Craniata; Vertebrata; Euteleostomi; Mammalia; Eutheria; Euarchontoglires; Primates; Haplorrhini; Catarrhini; Hominidae; Homo	GBI_02402-RA.p1	1-552[+]	ANO4_HUMAN^ANO4_HUMAN^Q:1-184,H:439-669^34.6%ID^E:1.6e-25^RecName: Full=Anoctamin-4;^Eukaryota; Metazoa; Chordata; Craniata; Vertebrata; Euteleostomi; Mammalia; Eutheria; Euarchontoglires; Primates; Haplorrhini; Catarrhini; Hominidae; Homo	sp|Q32M45|ANO4_HUMAN^sp|Q32M45|ANO4_HUMAN^Q:1-552,H:439-669^34.6%ID^E:1.6e-25^.^.	sp|Q32M45|ANO4_HUMAN^sp|Q32M45|ANO4_HUMAN^Q:1-184,H:439-669^34.6%ID^E:1.6e-25^.^.	PF04547.15^Anoctamin^Calcium-activated chloride channel^1-127^E:9.9e-24`PF04547.15^Anoctamin^Calcium-activated chloride channel^130-184^E:1.2e-07	.	KEGG:hsa:121601	GO:0005886^cellular_component^plasma membrane`GO:0005254^molecular_function^chloride channel activity`GO:0005229^molecular_function^intracellular calcium activated chloride channel activity`GO:0017128^molecular_function^phospholipid scramblase activity`GO:0046983^molecular_function^protein dimerization activity`GO:0061591^biological_process^calcium activated galactosylceramide scrambling`GO:0061590^biological_process^calcium activated phosphatidylcholine scrambling`GO:0061589^biological_process^calcium activated phosphatidylserine scrambling`GO:1902476^biological_process^chloride transmembrane transport`GO:0006821^biological_process^chloride transport`GO:0051649^biological_process^establishment of localization in cell`GO:0034220^biological_process^monoatomic ion transmembrane transport`GO:0055085^biological_process^transmembrane transport	GO:0005886^cellular_component^plasma membrane`GO:0005254^molecular_function^chloride channel activity`GO:0005229^molecular_function^intracellular calcium activated chloride channel activity`GO:0017128^molecular_function^phospholipid scramblase activity`GO:0046983^molecular_function^protein dimerization activity`GO:0061591^biological_process^calcium activated galactosylceramide scrambling`GO:0061590^biological_process^calcium activated phosphatidylcholine scrambling`GO:0061589^biological_process^calcium activated phosphatidylserine scrambling`GO:1902476^biological_process^chloride transmembrane transport`GO:0006821^biological_process^chloride transport`GO:0051649^biological_process^establishment of localization in cell`GO:0034220^biological_process^monoatomic ion transmembrane transport`GO:0055085^biological_process^transmembrane transport	.	1	1	0	1		0	14	4	19	1
GBIG_000367	GBI_02403-RA	0	GBI_02403	ANO2_HUMAN^ANO2_HUMAN^Q:1-405,H:751-885^51.9%ID^E:1.3e-33^RecName: Full=Anoctamin-2;^Eukaryota; Metazoa; Chordata; Craniata; Vertebrata; Euteleostomi; Mammalia; Eutheria; Euarchontoglires; Primates; Haplorrhini; Catarrhini; Hominidae; Homo	GBI_02403-RA.p1	1-432[+]	ANO2_HUMAN^ANO2_HUMAN^Q:1-135,H:751-885^51.9%ID^E:1.3e-33^RecName: Full=Anoctamin-2;^Eukaryota; Metazoa; Chordata; Craniata; Vertebrata; Euteleostomi; Mammalia; Eutheria; Euarchontoglires; Primates; Haplorrhini; Catarrhini; Hominidae; Homo	sp|Q9NQ90|ANO2_HUMAN^sp|Q9NQ90|ANO2_HUMAN^Q:1-405,H:751-885^51.9%ID^E:1.3e-33^.^.	sp|Q9NQ90|ANO2_HUMAN^sp|Q9NQ90|ANO2_HUMAN^Q:1-135,H:751-885^51.9%ID^E:1.3e-33^.^.	PF04547.15^Anoctamin^Calcium-activated chloride channel^1-104^E:9.3e-35	.	KEGG:hsa:57101	GO:0034707^cellular_component^chloride channel complex`GO:0005654^cellular_component^nucleoplasm`GO:0005886^cellular_component^plasma membrane`GO:0005254^molecular_function^chloride channel activity`GO:0005229^molecular_function^intracellular calcium activated chloride channel activity`GO:0046983^molecular_function^protein dimerization activity`GO:1902476^biological_process^chloride transmembrane transport`GO:0034220^biological_process^monoatomic ion transmembrane transport`GO:0055085^biological_process^transmembrane transport	GO:0034707^cellular_component^chloride channel complex`GO:0005654^cellular_component^nucleoplasm`GO:0005886^cellular_component^plasma membrane`GO:0005254^molecular_function^chloride channel activity`GO:0005229^molecular_function^intracellular calcium activated chloride channel activity`GO:0046983^molecular_function^protein dimerization activity`GO:1902476^biological_process^chloride transmembrane transport`GO:0034220^biological_process^monoatomic ion transmembrane transport`GO:0055085^biological_process^transmembrane transport	.	1	1	0	1		0	14	4	19	1
GBIG_000367	GBIG_000367.2	0		ANO4_MOUSE^ANO4_MOUSE^Q:545-1114,H:601-785^50.5%ID^E:1.5e-45^RecName: Full=Anoctamin-4 {ECO:0000250|UniProtKB:Q32M45};^Eukaryota; Metazoa; Chordata; Craniata; Vertebrata; Euteleostomi; Mammalia; Eutheria; Euarchontoglires; Glires; Rodentia; Myomorpha; Muroidea; Muridae; Murinae; Mus; Mus	GBI_M__0001T_00000828.p1	722-1177[+]	ANO4_BOVIN^ANO4_BOVIN^Q:1-131,H:619-750^53.8%ID^E:5e-36^RecName: Full=Anoctamin-4 {ECO:0000250|UniProtKB:Q32M45};^Eukaryota; Metazoa; Chordata; Craniata; Vertebrata; Euteleostomi; Mammalia; Eutheria; Laurasiatheria; Artiodactyla; Ruminantia; Pecora; Bovidae; Bovinae; Bos	sp|Q8C5H1|ANO4_MOUSE^sp|Q8C5H1|ANO4_MOUSE^Q:545-1114,H:601-785^50.5%ID^E:1.4e-45^.^.	sp|A6QLE6|ANO4_BOVIN^sp|A6QLE6|ANO4_BOVIN^Q:1-131,H:619-750^53.8%ID^E:4.9e-36^.^.	PF04547.15^Anoctamin^Calcium-activated chloride channel^1-132^E:2.4e-45	.	KEGG:bta:518739	GO:0005886^cellular_component^plasma membrane`GO:0005254^molecular_function^chloride channel activity`GO:0017128^molecular_function^phospholipid scramblase activity`GO:0046983^molecular_function^protein dimerization activity`GO:0061591^biological_process^calcium activated galactosylceramide scrambling`GO:0061590^biological_process^calcium activated phosphatidylcholine scrambling`GO:0061589^biological_process^calcium activated phosphatidylserine scrambling`GO:1902476^biological_process^chloride transmembrane transport`GO:0006821^biological_process^chloride transport`GO:0051649^biological_process^establishment of localization in cell`GO:0055085^biological_process^transmembrane transport	GO:0005886^cellular_component^plasma membrane`GO:0005254^molecular_function^chloride channel activity`GO:0005229^molecular_function^intracellular calcium activated chloride channel activity`GO:0046983^molecular_function^protein dimerization activity`GO:0061588^biological_process^calcium activated phospholipid scrambling`GO:1902476^biological_process^chloride transmembrane transport`GO:0055085^biological_process^transmembrane transport	.	1	1	0	1		0	14	4	19	1
GBIG_000367	GBIG_000367.4	0		ANO1_HUMAN^ANO1_HUMAN^Q:106-414,H:798-898^40%ID^E:1.4e-13^RecName: Full=Anoctamin-1;^Eukaryota; Metazoa; Chordata; Craniata; Vertebrata; Euteleostomi; Mammalia; Eutheria; Euarchontoglires; Primates; Haplorrhini; Catarrhini; Hominidae; Homo	GBI_M__0001T_00000829.p1	157-471[+]	ANO3_MOUSE^ANO3_MOUSE^Q:3-86,H:845-921^38.9%ID^E:6.3e-06^RecName: Full=Anoctamin-3 {ECO:0000250|UniProtKB:Q9BYT9};^Eukaryota; Metazoa; Chordata; Craniata; Vertebrata; Euteleostomi; Mammalia; Eutheria; Euarchontoglires; Glires; Rodentia; Myomorpha; Muroidea; Muridae; Murinae; Mus; Mus	sp|Q5XXA6|ANO1_HUMAN^sp|Q5XXA6|ANO1_HUMAN^Q:106-414,H:798-898^40%ID^E:1.4e-13^.^.	sp|A2AHL1|ANO3_MOUSE^sp|A2AHL1|ANO3_MOUSE^Q:3-86,H:845-921^38.9%ID^E:6.2e-06^.^.	.	.	KEGG:mmu:228432	GO:0016324^cellular_component^apical plasma membrane`GO:0042995^cellular_component^cell projection`GO:0034707^cellular_component^chloride channel complex`GO:0070062^cellular_component^extracellular exosome`GO:0045121^cellular_component^membrane raft`GO:0005654^cellular_component^nucleoplasm`GO:0005886^cellular_component^plasma membrane`GO:0098793^cellular_component^presynapse`GO:0005227^molecular_function^calcium activated cation channel activity`GO:0005254^molecular_function^chloride channel activity`GO:0042802^molecular_function^identical protein binding`GO:0005229^molecular_function^intracellular calcium activated chloride channel activity`GO:0015111^molecular_function^iodide transmembrane transporter activity`GO:0046872^molecular_function^metal ion binding`GO:0042803^molecular_function^protein homodimerization activity`GO:0005102^molecular_function^signaling receptor binding`GO:0005247^molecular_function^voltage-gated chloride channel activity`GO:0006812^biological_process^monoatomic cation transport`GO:0034605^biological_process^cellular response to heat`GO:1901653^biological_process^cellular response to peptide`GO:1902476^biological_process^chloride transmembrane transport`GO:0006821^biological_process^chloride transport`GO:0050965^biological_process^detection of temperature stimulus involved in sensory perception of pain`GO:0106091^biological_process^glial cell projection elongation`GO:0015705^biological_process^iodide transport`GO:0034220^biological_process^monoatomic ion transmembrane transport`GO:0070254^biological_process^mucus secretion`GO:0007200^biological_process^phospholipase C-activating G protein-coupled receptor signaling pathway`GO:0035774^biological_process^positive regulation of insulin secretion involved in cellular response to glucose stimulus`GO:0072657^biological_process^protein localization to membrane`GO:0055085^biological_process^transmembrane transport	GO:0005886^cellular_component^plasma membrane`GO:0005254^molecular_function^chloride channel activity`GO:0017128^molecular_function^phospholipid scramblase activity`GO:0046983^molecular_function^protein dimerization activity`GO:0061591^biological_process^calcium activated galactosylceramide scrambling`GO:0061590^biological_process^calcium activated phosphatidylcholine scrambling`GO:1902476^biological_process^chloride transmembrane transport`GO:0050982^biological_process^detection of mechanical stimulus`GO:0016048^biological_process^detection of temperature stimulus`GO:0051649^biological_process^establishment of localization in cell`GO:0055085^biological_process^transmembrane transport	.	1	1	0	1		0	14	4	19	1
GBIG_000372	GBIG_000372.1	0		.	.	.	.	.	.	.	.	.	.	.	.	0	0	0	0		0
GBIG_000373	GBIG_000373.1	0		DYR_DROME^DYR_DROME^Q:1618-1857,H:109-179^38.8%ID^E:2e-07^RecName: Full=Dihydrofolate reductase;^Eukaryota; Metazoa; Ecdysozoa; Arthropoda; Hexapoda; Insecta; Pterygota; Neoptera; Endopterygota; Diptera; Brachycera; Muscomorpha; Ephydroidea; Drosophilidae; Drosophila; Sophophora	GBI_M__0001T_00000844.p1	47-412[+]	.	sp|P17719|DYR_DROME^sp|P17719|DYR_DROME^Q:1618-1857,H:109-179^38.8%ID^E:1.9e-07^.^.	.	PF00186.22^DHFR_1^Dihydrofolate reductase^8-107^E:1.8e-10	.	KEGG:dme:Dmel_CG14887	GO:0005739^cellular_component^mitochondrion`GO:0004146^molecular_function^dihydrofolate reductase activity`GO:0050661^molecular_function^NADP binding`GO:0046452^biological_process^dihydrofolate metabolic process`GO:0006260^biological_process^DNA replication`GO:0046655^biological_process^folic acid metabolic process`GO:0006545^biological_process^glycine biosynthetic process`GO:0006730^biological_process^one-carbon metabolic process`GO:0046654^biological_process^tetrahydrofolate biosynthetic process	.	GO:0004146^molecular_function^dihydrofolate reductase activity`GO:0046654^biological_process^tetrahydrofolate biosynthetic process	1	0	1	1		0	29	8	5	1
GBIG_000374	GBIG_000374.1	0		.	.	.	.	.	.	.	.	.	.	.	.	0	0	0	0		0
GBIG_000375	GBIG_000375.1	0		.	.	.	.	.	.	.	.	.	.	.	.	0	0	0	0		0
GBIG_000377	GBIG_000377.1	0		.	.	.	.	.	.	.	.	.	.	.	.	0	0	0	0		0	18	7	17	1
GBIG_000377	GBIG_000377.2	0		.	GBI_M__0001T_00000852.p1	383-805[+]	.	.	.	.	.	.	.	.	.	0	0	0	0		0	18	7	17	1
GBIG_000377	GBIG_000377.4	0		.	GBI_M__0001T_00000853.p1	273-629[+]	.	.	.	.	.	.	.	.	.	0	0	0	0		0	18	7	17	1
GBIG_000377	GBIG_000377.3	0		.	.	.	.	.	.	.	.	.	.	.	.	0	0	0	0		0	18	7	17	1
GBIG_000377	GBIG_000377.8	0		.	GBI_M__0001T_00000855.p1	593-1111[+]	.	.	.	PF00096.29^zf-C2H2^Zinc finger, C2H2 type^6-28^E:0.00018`PF00096.29^zf-C2H2^Zinc finger, C2H2 type^34-56^E:7.3e-06`PF13912.9^zf-C2H2_6^C2H2-type zinc finger^34-56^E:0.02`PF00096.29^zf-C2H2^Zinc finger, C2H2 type^84-106^E:0.00037`PF00096.29^zf-C2H2^Zinc finger, C2H2 type^112-134^E:6.8e-06`PF13912.9^zf-C2H2_6^C2H2-type zinc finger^112-134^E:0.0038`PF00096.29^zf-C2H2^Zinc finger, C2H2 type^140-162^E:0.00021`PF13912.9^zf-C2H2_6^C2H2-type zinc finger^140-151^E:0.098	.	.	.	.	.	0	0	0	0		0	18	7	17	1
GBIG_000377	GBIG_000377.7	0		.	GBI_M__0001T_00000856.p1	1496-2014[+]	.	.	.	PF00096.29^zf-C2H2^Zinc finger, C2H2 type^6-28^E:0.00018`PF00096.29^zf-C2H2^Zinc finger, C2H2 type^34-56^E:7.3e-06`PF13912.9^zf-C2H2_6^C2H2-type zinc finger^34-56^E:0.02`PF00096.29^zf-C2H2^Zinc finger, C2H2 type^84-106^E:0.00037`PF00096.29^zf-C2H2^Zinc finger, C2H2 type^112-134^E:6.8e-06`PF13912.9^zf-C2H2_6^C2H2-type zinc finger^112-134^E:0.0038`PF00096.29^zf-C2H2^Zinc finger, C2H2 type^140-162^E:0.00021`PF13912.9^zf-C2H2_6^C2H2-type zinc finger^140-151^E:0.098	.	.	.	.	.	0	0	0	0		0	18	7	17	1
GBIG_000377	GBIG_000377.5	0		.	GBI_M__0001T_00000857.p1	3048-3566[+]	.	.	.	PF00096.29^zf-C2H2^Zinc finger, C2H2 type^6-28^E:0.00037`PF00096.29^zf-C2H2^Zinc finger, C2H2 type^34-56^E:6.8e-06`PF13912.9^zf-C2H2_6^C2H2-type zinc finger^34-56^E:0.0038`PF00096.29^zf-C2H2^Zinc finger, C2H2 type^84-106^E:2.7e-05`PF00096.29^zf-C2H2^Zinc finger, C2H2 type^112-134^E:6.8e-06`PF13912.9^zf-C2H2_6^C2H2-type zinc finger^112-134^E:0.0038`PF00096.29^zf-C2H2^Zinc finger, C2H2 type^140-162^E:7.3e-07`PF13894.9^zf-C2H2_4^C2H2-type zinc finger^140-162^E:0.0012	.	.	.	.	.	0	0	0	0		0	18	7	17	1
GBIG_000377	GBIG_000377.6	0		.	.	.	.	.	.	.	.	.	.	.	.	0	0	0	0		0	18	7	17	1
GBIG_000377	GBIG_000377.9	0		.	GBI_M__0001T_00000859.p1	1918-2265[+]	.	.	.	.	.	.	.	.	.	0	0	0	0		0	18	7	17	1
GBIG_000377	GBIG_000377.10	0		.	GBI_M__0001T_00000860.p1	958-1302[+]	.	.	.	PF00096.29^zf-C2H2^Zinc finger, C2H2 type^26-48^E:0.00019`PF13894.9^zf-C2H2_4^C2H2-type zinc finger^26-48^E:0.00069`PF00096.29^zf-C2H2^Zinc finger, C2H2 type^54-76^E:3.6e-06`PF13894.9^zf-C2H2_4^C2H2-type zinc finger^54-76^E:0.001`PF13912.9^zf-C2H2_6^C2H2-type zinc finger^54-76^E:0.002`PF00096.29^zf-C2H2^Zinc finger, C2H2 type^82-104^E:0.00011`PF13912.9^zf-C2H2_6^C2H2-type zinc finger^82-93^E:0.054	.	.	.	.	.	0	0	0	0		0	18	7	17	1
GBIG_000377	GBIG_000377.11	0		.	GBI_M__0001T_00000861.p1	439-957[+]	.	.	.	PF00096.29^zf-C2H2^Zinc finger, C2H2 type^6-28^E:0.00037`PF00096.29^zf-C2H2^Zinc finger, C2H2 type^34-56^E:6.8e-06`PF13912.9^zf-C2H2_6^C2H2-type zinc finger^34-56^E:0.0038`PF00096.29^zf-C2H2^Zinc finger, C2H2 type^84-106^E:2.7e-05`PF00096.29^zf-C2H2^Zinc finger, C2H2 type^112-134^E:6.8e-06`PF13912.9^zf-C2H2_6^C2H2-type zinc finger^112-134^E:0.0038`PF00096.29^zf-C2H2^Zinc finger, C2H2 type^140-162^E:7.3e-07`PF13894.9^zf-C2H2_4^C2H2-type zinc finger^140-162^E:0.0012	.	.	.	.	.	0	0	0	0		0	18	7	17	1
GBIG_000384	GBIG_000384.1	0		.	.	.	.	.	.	.	.	.	.	.	.	0	0	0	0		0
GBIG_000385	GBI_02440-RA	0	GBI_02440	GNRHR_OCTVU^GNRHR_OCTVU^Q:155-406,H:251-331^44.2%ID^E:8.4e-10^RecName: Full=Gonadotropin-releasing hormone receptor {ECO:0000250|UniProtKB:P30969};^Eukaryota; Metazoa; Spiralia; Lophotrochozoa; Mollusca; Cephalopoda; Coleoidea; Octopodiformes; Octopoda; Incirrata; Octopodidae; Octopus	GBI_02440-RA.p1	182-478[+]	GNRHR_OCTVU^GNRHR_OCTVU^Q:2-75,H:261-331^44.7%ID^E:4.9e-08^RecName: Full=Gonadotropin-releasing hormone receptor {ECO:0000250|UniProtKB:P30969};^Eukaryota; Metazoa; Spiralia; Lophotrochozoa; Mollusca; Cephalopoda; Coleoidea; Octopodiformes; Octopoda; Incirrata; Octopodidae; Octopus	sp|Q2V2K5|GNRHR_OCTVU^sp|Q2V2K5|GNRHR_OCTVU^Q:155-406,H:251-331^44.2%ID^E:8.3e-10^.^.	sp|Q2V2K5|GNRHR_OCTVU^sp|Q2V2K5|GNRHR_OCTVU^Q:2-75,H:261-331^44.7%ID^E:4.8e-08^.^.	PF00001.24^7tm_1^7 transmembrane receptor (rhodopsin family)^1-60^E:8.2e-12	.	.	GO:0005886^cellular_component^plasma membrane`GO:0004930^molecular_function^G protein-coupled receptor activity	GO:0005886^cellular_component^plasma membrane`GO:0004930^molecular_function^G protein-coupled receptor activity	GO:0004930^molecular_function^G protein-coupled receptor activity`GO:0007186^biological_process^G protein-coupled receptor signaling pathway	1	1	1	1		0	29	8	8	1
GBIG_000385	GBI_02441-RA	0	GBI_02441	.	GBI_02441-RA.p1	1-537[+]	.	.	.	.	.	.	.	.	.	0	0	0	0		0	29	8	8	1
GBIG_000385	GBIG_000385.1	0		GNRHR_OCTVU^GNRHR_OCTVU^Q:38-1027,H:27-349^37.1%ID^E:1.6e-42^RecName: Full=Gonadotropin-releasing hormone receptor {ECO:0000250|UniProtKB:P30969};^Eukaryota; Metazoa; Spiralia; Lophotrochozoa; Mollusca; Cephalopoda; Coleoidea; Octopodiformes; Octopoda; Incirrata; Octopodidae; Octopus	GBI_M__0001T_00000881.p1	2-1186[+]	GNRHR_OCTVU^GNRHR_OCTVU^Q:13-342,H:27-349^37.1%ID^E:3.7e-43^RecName: Full=Gonadotropin-releasing hormone receptor {ECO:0000250|UniProtKB:P30969};^Eukaryota; Metazoa; Spiralia; Lophotrochozoa; Mollusca; Cephalopoda; Coleoidea; Octopodiformes; Octopoda; Incirrata; Octopodidae; Octopus	sp|Q2V2K5|GNRHR_OCTVU^sp|Q2V2K5|GNRHR_OCTVU^Q:38-1027,H:27-349^37.1%ID^E:1.6e-42^.^.	sp|Q2V2K5|GNRHR_OCTVU^sp|Q2V2K5|GNRHR_OCTVU^Q:13-342,H:27-349^37.1%ID^E:3.7e-43^.^.	PF00001.24^7tm_1^7 transmembrane receptor (rhodopsin family)^58-308^E:2.4e-44`PF10320.12^7TM_GPCR_Srsx^Serpentine type 7TM GPCR chemoreceptor Srsx^58-307^E:2.2e-05`PF02118.24^Srg^Srg family chemoreceptor^96-219^E:2e-06	.	.	GO:0005886^cellular_component^plasma membrane`GO:0004930^molecular_function^G protein-coupled receptor activity	GO:0005886^cellular_component^plasma membrane`GO:0004930^molecular_function^G protein-coupled receptor activity	GO:0004930^molecular_function^G protein-coupled receptor activity`GO:0007186^biological_process^G protein-coupled receptor signaling pathway`GO:0004888^molecular_function^transmembrane signaling receptor activity`GO:0007606^biological_process^sensory perception of chemical stimulus`GO:0016020^cellular_component^membrane	1	1	1	1		0	29	8	8	1
GBIG_000385	GBIG_000385.2	0		GNRHR_OCTVU^GNRHR_OCTVU^Q:50-631,H:157-349^36.3%ID^E:1.2e-18^RecName: Full=Gonadotropin-releasing hormone receptor {ECO:0000250|UniProtKB:P30969};^Eukaryota; Metazoa; Spiralia; Lophotrochozoa; Mollusca; Cephalopoda; Coleoidea; Octopodiformes; Octopoda; Incirrata; Octopodidae; Octopus	GBI_M__0001T_00000882.p1	194-790[+]	GNRHR_OCTVU^GNRHR_OCTVU^Q:1-146,H:204-349^35.5%ID^E:2.3e-12^RecName: Full=Gonadotropin-releasing hormone receptor {ECO:0000250|UniProtKB:P30969};^Eukaryota; Metazoa; Spiralia; Lophotrochozoa; Mollusca; Cephalopoda; Coleoidea; Octopodiformes; Octopoda; Incirrata; Octopodidae; Octopus	sp|Q2V2K5|GNRHR_OCTVU^sp|Q2V2K5|GNRHR_OCTVU^Q:50-631,H:157-349^36.3%ID^E:1.1e-18^.^.	sp|Q2V2K5|GNRHR_OCTVU^sp|Q2V2K5|GNRHR_OCTVU^Q:1-146,H:204-349^35.5%ID^E:2.2e-12^.^.	PF00001.24^7tm_1^7 transmembrane receptor (rhodopsin family)^1-112^E:2.3e-17	.	.	GO:0005886^cellular_component^plasma membrane`GO:0004930^molecular_function^G protein-coupled receptor activity	GO:0005886^cellular_component^plasma membrane`GO:0004930^molecular_function^G protein-coupled receptor activity	GO:0004930^molecular_function^G protein-coupled receptor activity`GO:0007186^biological_process^G protein-coupled receptor signaling pathway	1	1	1	1		0	29	8	8	1
GBIG_000385	GBIG_000385.3	0		GNRHR_OCTVU^GNRHR_OCTVU^Q:108-668,H:164-349^37.1%ID^E:4e-19^RecName: Full=Gonadotropin-releasing hormone receptor {ECO:0000250|UniProtKB:P30969};^Eukaryota; Metazoa; Spiralia; Lophotrochozoa; Mollusca; Cephalopoda; Coleoidea; Octopodiformes; Octopoda; Incirrata; Octopodidae; Octopus	GBI_M__0001T_00000883.p1	231-827[+]	GNRHR_OCTVU^GNRHR_OCTVU^Q:1-146,H:204-349^35.5%ID^E:2.3e-12^RecName: Full=Gonadotropin-releasing hormone receptor {ECO:0000250|UniProtKB:P30969};^Eukaryota; Metazoa; Spiralia; Lophotrochozoa; Mollusca; Cephalopoda; Coleoidea; Octopodiformes; Octopoda; Incirrata; Octopodidae; Octopus	sp|Q2V2K5|GNRHR_OCTVU^sp|Q2V2K5|GNRHR_OCTVU^Q:108-668,H:164-349^37.1%ID^E:3.9e-19^.^.	sp|Q2V2K5|GNRHR_OCTVU^sp|Q2V2K5|GNRHR_OCTVU^Q:1-146,H:204-349^35.5%ID^E:2.2e-12^.^.	PF00001.24^7tm_1^7 transmembrane receptor (rhodopsin family)^1-112^E:2.3e-17	.	.	GO:0005886^cellular_component^plasma membrane`GO:0004930^molecular_function^G protein-coupled receptor activity	GO:0005886^cellular_component^plasma membrane`GO:0004930^molecular_function^G protein-coupled receptor activity	GO:0004930^molecular_function^G protein-coupled receptor activity`GO:0007186^biological_process^G protein-coupled receptor signaling pathway	1	1	1	1		0	29	8	8	1
GBIG_000387	GBIG_000387.1	0		.	.	.	.	.	.	.	.	.	.	.	.	0	0	0	0		0
GBIG_000390	GBIG_000390.1	0		.	.	.	.	.	.	.	.	.	.	.	.	0	0	0	0		0
GBIG_000391	GBIG_000391.1	0		.	.	.	.	.	.	.	.	.	.	.	.	0	0	0	0		0
GBIG_000392	GBIG_000392.1	0		.	.	.	.	.	.	.	.	.	.	.	.	0	0	0	0		0
GBIG_000393	GBIG_000393.1	0		.	.	.	.	.	.	.	.	.	.	.	.	0	0	0	0		0
GBIG_000394	GBIG_000394.1	0		.	GBI_M__0001T_00000903.p2	171-602[-]	.	.	.	.	.	.	.	.	.	0	0	0	0		0
GBIG_000395	GBIG_000395.1	0		POL2_DROME^POL2_DROME^Q:1007-390,H:369-567^41.3%ID^E:2.3e-39^RecName: Full=Retrovirus-related Pol polyprotein from transposon 297;^Eukaryota; Metazoa; Ecdysozoa; Arthropoda; Hexapoda; Insecta; Pterygota; Neoptera; Endopterygota; Diptera; Brachycera; Muscomorpha; Ephydroidea; Drosophilidae; Drosophila; Sophophora	GBI_M__0001T_00000904.p1	348-1088[-]	POL2_DROME^POL2_DROME^Q:28-233,H:369-567^41.3%ID^E:1.6e-39^RecName: Full=Retrovirus-related Pol polyprotein from transposon 297;^Eukaryota; Metazoa; Ecdysozoa; Arthropoda; Hexapoda; Insecta; Pterygota; Neoptera; Endopterygota; Diptera; Brachycera; Muscomorpha; Ephydroidea; Drosophilidae; Drosophila; Sophophora	sp|P20825|POL2_DROME^sp|P20825|POL2_DROME^Q:1007-390,H:369-567^41.3%ID^E:2.3e-39^.^.	sp|P20825|POL2_DROME^sp|P20825|POL2_DROME^Q:28-233,H:369-567^41.3%ID^E:1.6e-39^.^.	PF17919.4^RT_RNaseH_2^RNase H-like domain found in reverse transcriptase^139-234^E:1.1e-33`PF17917.4^RT_RNaseH^RNase H-like domain found in reverse transcriptase^164-236^E:8.5e-22	.	.	GO:0042575^cellular_component^DNA polymerase complex`GO:0004190^molecular_function^aspartic-type endopeptidase activity`GO:0003887^molecular_function^DNA-directed DNA polymerase activity`GO:0004519^molecular_function^endonuclease activity`GO:0003676^molecular_function^nucleic acid binding`GO:0003964^molecular_function^RNA-directed DNA polymerase activity`GO:0015074^biological_process^DNA integration`GO:0006508^biological_process^proteolysis	GO:0042575^cellular_component^DNA polymerase complex`GO:0004190^molecular_function^aspartic-type endopeptidase activity`GO:0003887^molecular_function^DNA-directed DNA polymerase activity`GO:0004519^molecular_function^endonuclease activity`GO:0003676^molecular_function^nucleic acid binding`GO:0003964^molecular_function^RNA-directed DNA polymerase activity`GO:0015074^biological_process^DNA integration`GO:0006508^biological_process^proteolysis	.	1	1	0	1		0	0	1	1	1
GBIG_000396	GBIG_000396.1	0		.	.	.	.	.	.	.	.	.	.	.	.	0	0	0	0		0
GBIG_000397	GBI_02452-RA	0	GBI_02452	EFHC2_MOUSE^EFHC2_MOUSE^Q:6-272,H:112-200^52.8%ID^E:8.4e-23^RecName: Full=EF-hand domain-containing family member C2;^Eukaryota; Metazoa; Chordata; Craniata; Vertebrata; Euteleostomi; Mammalia; Eutheria; Euarchontoglires; Glires; Rodentia; Myomorpha; Muroidea; Muridae; Murinae; Mus; Mus	.	.	.	sp|Q9D485|EFHC2_MOUSE^sp|Q9D485|EFHC2_MOUSE^Q:6-272,H:112-200^52.8%ID^E:8.3e-23^.^.	.	.	.	KEGG:mmu:74405	GO:0005879^cellular_component^axonemal microtubule`GO:0005930^cellular_component^axoneme`GO:0036064^cellular_component^ciliary basal body`GO:0072686^cellular_component^mitotic spindle`GO:0043014^molecular_function^alpha-tubulin binding`GO:1990830^biological_process^cellular response to leukemia inhibitory factor`GO:0060285^biological_process^cilium-dependent cell motility`GO:0000281^biological_process^mitotic cytokinesis`GO:0007052^biological_process^mitotic spindle organization`GO:0010975^biological_process^regulation of neuron projection development	.	.	1	0	0	1		0	30	19	5	1
GBIG_000397	GBI_02453-RA	0	GBI_02453	EFHC2_CHICK^EFHC2_CHICK^Q:49-648,H:204-425^42.3%ID^E:5.7e-37^RecName: Full=EF-hand domain-containing family member C2;^Eukaryota; Metazoa; Chordata; Craniata; Vertebrata; Euteleostomi; Archelosauria; Archosauria; Dinosauria; Saurischia; Theropoda; Coelurosauria; Aves; Neognathae; Galloanserae; Galliformes; Phasianidae; Phasianinae; Gallus	GBI_02453-RA.p1	1-651[+]	EFHC2_CHICK^EFHC2_CHICK^Q:17-216,H:204-425^42.3%ID^E:4.9e-37^RecName: Full=EF-hand domain-containing family member C2;^Eukaryota; Metazoa; Chordata; Craniata; Vertebrata; Euteleostomi; Archelosauria; Archosauria; Dinosauria; Saurischia; Theropoda; Coelurosauria; Aves; Neognathae; Galloanserae; Galliformes; Phasianidae; Phasianinae; Gallus	sp|Q32TG3|EFHC2_CHICK^sp|Q32TG3|EFHC2_CHICK^Q:49-648,H:204-425^42.3%ID^E:5.7e-37^.^.	sp|Q32TG3|EFHC2_CHICK^sp|Q32TG3|EFHC2_CHICK^Q:17-216,H:204-425^42.3%ID^E:4.9e-37^.^.	PF06565.15^DM10_dom^DM10 domain^34-158^E:9.5e-23	.	.	GO:0005879^cellular_component^axonemal microtubule`GO:0005930^cellular_component^axoneme`GO:0072686^cellular_component^mitotic spindle`GO:0043014^molecular_function^alpha-tubulin binding`GO:0060285^biological_process^cilium-dependent cell motility`GO:0000281^biological_process^mitotic cytokinesis`GO:0007052^biological_process^mitotic spindle organization`GO:0010975^biological_process^regulation of neuron projection development	GO:0005879^cellular_component^axonemal microtubule`GO:0005930^cellular_component^axoneme`GO:0072686^cellular_component^mitotic spindle`GO:0043014^molecular_function^alpha-tubulin binding`GO:0060285^biological_process^cilium-dependent cell motility`GO:0000281^biological_process^mitotic cytokinesis`GO:0007052^biological_process^mitotic spindle organization`GO:0010975^biological_process^regulation of neuron projection development	.	1	1	0	1		0	30	19	5	1
GBIG_000397	GBIG_000397.1	0		EFHC2_CHICK^EFHC2_CHICK^Q:3-866,H:80-369^49%ID^E:1.8e-74^RecName: Full=EF-hand domain-containing family member C2;^Eukaryota; Metazoa; Chordata; Craniata; Vertebrata; Euteleostomi; Archelosauria; Archosauria; Dinosauria; Saurischia; Theropoda; Coelurosauria; Aves; Neognathae; Galloanserae; Galliformes; Phasianidae; Phasianinae; Gallus	GBI_M__0001T_00000906.p1	3-875[+]	EFHC2_CHICK^EFHC2_CHICK^Q:1-288,H:80-369^49%ID^E:1.4e-74^RecName: Full=EF-hand domain-containing family member C2;^Eukaryota; Metazoa; Chordata; Craniata; Vertebrata; Euteleostomi; Archelosauria; Archosauria; Dinosauria; Saurischia; Theropoda; Coelurosauria; Aves; Neognathae; Galloanserae; Galliformes; Phasianidae; Phasianinae; Gallus	sp|Q32TG3|EFHC2_CHICK^sp|Q32TG3|EFHC2_CHICK^Q:3-866,H:80-369^49%ID^E:1.8e-74^.^.	sp|Q32TG3|EFHC2_CHICK^sp|Q32TG3|EFHC2_CHICK^Q:1-288,H:80-369^49%ID^E:1.3e-74^.^.	PF06565.15^DM10_dom^DM10 domain^2-95^E:2.7e-25`PF06565.15^DM10_dom^DM10 domain^142-278^E:1.8e-28	.	.	GO:0005879^cellular_component^axonemal microtubule`GO:0005930^cellular_component^axoneme`GO:0072686^cellular_component^mitotic spindle`GO:0043014^molecular_function^alpha-tubulin binding`GO:0060285^biological_process^cilium-dependent cell motility`GO:0000281^biological_process^mitotic cytokinesis`GO:0007052^biological_process^mitotic spindle organization`GO:0010975^biological_process^regulation of neuron projection development	GO:0005879^cellular_component^axonemal microtubule`GO:0005930^cellular_component^axoneme`GO:0072686^cellular_component^mitotic spindle`GO:0043014^molecular_function^alpha-tubulin binding`GO:0060285^biological_process^cilium-dependent cell motility`GO:0000281^biological_process^mitotic cytokinesis`GO:0007052^biological_process^mitotic spindle organization`GO:0010975^biological_process^regulation of neuron projection development	.	1	1	0	1		0	30	19	5	1
GBIG_000397	GBIG_000397.4	0		EFHC2_DANRE^EFHC2_DANRE^Q:6-203,H:407-472^45.5%ID^E:1.2e-10^RecName: Full=EF-hand domain-containing family member C2;^Eukaryota; Metazoa; Chordata; Craniata; Vertebrata; Euteleostomi; Actinopterygii; Neopterygii; Teleostei; Ostariophysi; Cypriniformes; Danionidae; Danioninae; Danio	.	.	.	sp|Q32TF8|EFHC2_DANRE^sp|Q32TF8|EFHC2_DANRE^Q:6-203,H:407-472^45.5%ID^E:1.2e-10^.^.	.	.	.	.	GO:0005879^cellular_component^axonemal microtubule`GO:0005930^cellular_component^axoneme`GO:0072686^cellular_component^mitotic spindle`GO:0043014^molecular_function^alpha-tubulin binding`GO:0060285^biological_process^cilium-dependent cell motility`GO:0000281^biological_process^mitotic cytokinesis`GO:0007052^biological_process^mitotic spindle organization`GO:1903251^biological_process^multi-ciliated epithelial cell differentiation`GO:0010975^biological_process^regulation of neuron projection development`GO:0039010^biological_process^specification of pronephric distal tubule identity	.	.	1	0	0	1		0	30	19	5	1
GBIG_000399	GBIG_000399.1	0		.	GBI_M__0001T_00000910.p1	1121-1699[+]	.	.	.	.	.	.	.	.	.	0	0	0	0		0
GBIG_000399	GBIG_000399.1	0		.	GBI_M__0001T_00000910.p2	591-1127[-]	.	.	.	.	.	.	.	.	.	0	0	0	0		0
GBIG_000400	GBIG_000400.1	0		.	.	.	.	.	.	.	.	.	.	.	.	0	0	0	0		0
GBIG_000402	GBIG_000402.1	0		.	.	.	.	.	.	.	.	.	.	.	.	0	0	0	0		0
GBIG_000403	GBIG_000403.1	0		.	.	.	.	.	.	.	.	.	.	.	.	0	0	0	0		0
GBIG_000404	GBIG_000404.1	0		.	.	.	.	.	.	.	.	.	.	.	.	0	0	0	0		0
GBIG_000408	GBIG_000408.1	0		.	.	.	.	.	.	.	.	.	.	.	.	0	0	0	0		0
GBIG_000410	GBIG_000410.1	0		.	.	.	.	.	.	.	.	.	.	.	.	0	0	0	0		0
GBIG_000411	GBIG_000411.1	0		.	.	.	.	.	.	.	.	.	.	.	.	0	0	0	0		0
GBIG_000412	GBIG_000412.1	0		.	.	.	.	.	.	.	.	.	.	.	.	0	0	0	0		0
GBIG_000415	GBIG_000415.1	0		COX2_ACHDO^COX2_ACHDO^Q:239-3,H:1-79^78.5%ID^E:3.6e-24^RecName: Full=Cytochrome c oxidase subunit 2;^Eukaryota; Metazoa; Ecdysozoa; Arthropoda; Hexapoda; Insecta; Pterygota; Neoptera; Polyneoptera; Orthoptera; Ensifera; Gryllidea; Grylloidea; Gryllidae; Gryllinae; Acheta	.	.	.	sp|P29870|COX2_ACHDO^sp|P29870|COX2_ACHDO^Q:239-3,H:1-79^78.5%ID^E:3.6e-24^.^.	.	.	.	.	GO:0005743^cellular_component^mitochondrial inner membrane`GO:0070469^cellular_component^respirasome`GO:0005507^molecular_function^copper ion binding`GO:0004129^molecular_function^cytochrome-c oxidase activity	.	.	1	0	0	1		0
GBIG_000416	GBIG_000416.1	0		.	.	.	.	.	.	.	.	.	.	.	.	0	0	0	0		0
GBIG_000417	GBIG_000417.1	0		.	.	.	.	.	.	.	.	.	.	.	.	0	0	0	0		0
GBIG_000418	GBIG_000418.1	0		.	.	.	.	.	.	.	.	.	.	.	.	0	0	0	0		0
GBIG_000419	GBIG_000419.1	0		NU5M_AEDAE^NU5M_AEDAE^Q:238-101,H:290-335^67.4%ID^E:6.7e-11^RecName: Full=NADH-ubiquinone oxidoreductase chain 5;^Eukaryota; Metazoa; Ecdysozoa; Arthropoda; Hexapoda; Insecta; Pterygota; Neoptera; Endopterygota; Diptera; Nematocera; Culicoidea; Culicidae; Culicinae; Aedini; Aedes; Stegomyia	.	.	.	sp|B0FWD3|NU5M_AEDAE^sp|B0FWD3|NU5M_AEDAE^Q:238-101,H:290-335^67.4%ID^E:6.7e-11^.^.	.	.	.	.	GO:0005743^cellular_component^mitochondrial inner membrane`GO:0070469^cellular_component^respirasome`GO:0008137^molecular_function^NADH dehydrogenase (ubiquinone) activity`GO:0042773^biological_process^ATP synthesis coupled electron transport	.	.	1	0	0	1		0
GBIG_000420	GBIG_000420.1	0		.	.	.	.	.	.	.	.	.	.	.	.	0	0	0	0		0
GBIG_000422	GBIG_000422.1	0		.	GBI_M__0001T_00000942.p1	311-646[+]	.	.	.	.	.	.	.	.	.	0	0	0	0		0
GBIG_000423	GBIG_000423.1	0		.	GBI_M__0001T_00000943.p2	2-304[+]	.	.	.	.	.	.	.	.	.	0	0	0	0		0	36	21	22	1
GBIG_000424	GBIG_000424.1	0		PNBA_BACSU^PNBA_BACSU^Q:72-374,H:85-189^57.1%ID^E:4.5e-27^RecName: Full=Para-nitrobenzyl esterase;^Bacteria; Firmicutes; Bacilli; Bacillales; Bacillaceae; Bacillus	.	.	.	sp|P37967|PNBA_BACSU^sp|P37967|PNBA_BACSU^Q:72-374,H:85-189^57.1%ID^E:4.4e-27^.^.	.	.	COG2272^Carboxylesterase	KEGG:bsu:BSU34390	GO:0004104^molecular_function^cholinesterase activity	.	.	1	0	0	1		0
GBIG_000425	GBIG_000425.1	0		.	GBI_M__0001T_00000945.p1	836-1552[+]	.	.	.	PF00135.31^COesterase^Carboxylesterase family^5-229^E:7.5e-20	.	.	.	.	.	0	0	0	0		0	0	2	4	1
GBIG_000427	GBIG_000427.1	0		.	.	.	.	.	.	.	.	.	.	.	.	0	0	0	0		0
GBIG_000428	GBIG_000428.1	0		.	.	.	.	.	.	.	.	.	.	.	.	0	0	0	0		0
GBIG_000429	GBIG_000429.1	0		.	.	.	.	.	.	.	.	.	.	.	.	0	0	0	0		0
GBIG_000432	GBIG_000432.1	0		.	.	.	.	.	.	.	.	.	.	.	.	0	0	0	0		0
GBIG_000434	GBIG_000434.1	0		.	GBI_M__0001T_00000964.p4	3-302[+]	.	.	.	.	.	.	.	.	.	0	0	0	0		0
GBIG_000434	GBIG_000434.1	0		.	GBI_M__0001T_00000964.p2	2765-3100[+]	.	.	.	.	.	.	.	.	.	0	0	0	0		0
GBIG_000434	GBIG_000434.1	0		.	GBI_M__0001T_00000964.p3	5701-6009[-]	.	.	.	PF14625.9^Lustrin_cystein^Lustrin, cysteine-rich repeated domain^35-66^E:0.0034	.	.	.	.	.	0	0	0	0		0
GBIG_000435	GBIG_000435.1	0		.	GBI_M__0001T_00000965.p2	3-368[+]	.	.	.	.	.	.	.	.	.	0	0	0	0		0
GBIG_000438	GBIG_000438.1	0		.	.	.	.	.	.	.	.	.	.	.	.	0	0	0	0		0
GBIG_000441	GBIG_000441.1	0		.	.	.	.	.	.	.	.	.	.	.	.	0	0	0	0		0
GBIG_000442	GBIG_000442.1	0		.	.	.	.	.	.	.	.	.	.	.	.	0	0	0	0		0
GBIG_000443	GBIG_000443.1	0		.	.	.	.	.	.	.	.	.	.	.	.	0	0	0	0		0
GBIG_000444	GBIG_000444.1	0		.	.	.	.	.	.	.	.	.	.	.	.	0	0	0	0		0
GBIG_000445	GBIG_000445.1	0		.	.	.	.	.	.	.	.	.	.	.	.	0	0	0	0		0
GBIG_000447	GBIG_000447.1	0		.	GBI_M__0001T_00000981.p1	112-537[-]	.	.	.	.	.	.	.	.	.	0	0	0	0		0
GBIG_000448	GBIG_000448.1	0		.	.	.	.	.	.	.	.	.	.	.	.	0	0	0	0		0
GBIG_000448	GBIG_000448.2	0		.	.	.	.	.	.	.	.	.	.	.	.	0	0	0	0		0
GBIG_000449	GBIG_000449.1	0		.	GBI_M__0001T_00000984.p1	280-600[-]	.	.	.	.	.	.	.	.	.	0	0	0	0		0
GBIG_000450	GBIG_000450.1	0		RTXE_DROME^RTXE_DROME^Q:23-952,H:452-766^47%ID^E:3e-78^RecName: Full=Probable RNA-directed DNA polymerase from transposon X-element;^Eukaryota; Metazoa; Ecdysozoa; Arthropoda; Hexapoda; Insecta; Pterygota; Neoptera; Endopterygota; Diptera; Brachycera; Muscomorpha; Ephydroidea; Drosophilidae; Drosophila; Sophophora	GBI_M__0001T_00000985.p1	2-961[+]	RTXE_DROME^RTXE_DROME^Q:8-317,H:452-766^47%ID^E:3.8e-78^RecName: Full=Probable RNA-directed DNA polymerase from transposon X-element;^Eukaryota; Metazoa; Ecdysozoa; Arthropoda; Hexapoda; Insecta; Pterygota; Neoptera; Endopterygota; Diptera; Brachycera; Muscomorpha; Ephydroidea; Drosophilidae; Drosophila; Sophophora	sp|Q9NBX4|RTXE_DROME^sp|Q9NBX4|RTXE_DROME^Q:23-952,H:452-766^47%ID^E:2.9e-78^.^.	sp|Q9NBX4|RTXE_DROME^sp|Q9NBX4|RTXE_DROME^Q:8-317,H:452-766^47%ID^E:3.8e-78^.^.	PF00078.30^RVT_1^Reverse transcriptase (RNA-dependent DNA polymerase)^56-303^E:3.5e-50	.	.	GO:0003964^molecular_function^RNA-directed DNA polymerase activity`GO:0006313^biological_process^transposition, DNA-mediated	GO:0003964^molecular_function^RNA-directed DNA polymerase activity`GO:0006313^biological_process^transposition, DNA-mediated	.	1	1	0	1		0	1	1	1	1
GBIG_000451	GBIG_000451.1	0		.	.	.	.	.	.	.	.	.	.	.	.	0	0	0	0		0
GBIG_000455	GBIG_000455.1	0		.	.	.	.	.	.	.	.	.	.	.	.	0	0	0	0		0
GBIG_000458	GBIG_000458.1	0		.	.	.	.	.	.	.	.	.	.	.	.	0	0	0	0		0
GBIG_000459	GBIG_000459.1	0		.	GBI_M__0001T_00001014.p1	1-363[+]	.	.	.	.	.	.	.	.	.	0	0	0	0		0
GBIG_000460	GBIG_000460.1	0		.	.	.	.	.	.	.	.	.	.	.	.	0	0	0	0		0
GBIG_000464	GBI_02538-RA	0	GBI_02538	GRIK2_DANRE^GRIK2_DANRE^Q:307-489,H:37-99^47.6%ID^E:1.5e-07^RecName: Full=Glutamate receptor ionotropic, kainate 2 {ECO:0000305};^Eukaryota; Metazoa; Chordata; Craniata; Vertebrata; Euteleostomi; Actinopterygii; Neopterygii; Teleostei; Ostariophysi; Cypriniformes; Danionidae; Danioninae; Danio	GBI_02538-RA.p1	355-891[+]	.	sp|A0A2R8QF68|GRIK2_DANRE^sp|A0A2R8QF68|GRIK2_DANRE^Q:307-489,H:37-99^47.6%ID^E:1.4e-07^.^.	.	.	.	.	GO:0032983^cellular_component^kainate selective glutamate receptor complex`GO:0005886^cellular_component^plasma membrane`GO:0045211^cellular_component^postsynaptic membrane`GO:0042734^cellular_component^presynaptic membrane`GO:0008066^molecular_function^glutamate receptor activity`GO:0015277^molecular_function^kainate selective glutamate receptor activity`GO:0015276^molecular_function^ligand-gated monoatomic ion channel activity`GO:0038023^molecular_function^signaling receptor activity`GO:1904315^molecular_function^transmitter-gated monoatomic ion channel activity involved in regulation of postsynaptic membrane potential`GO:0050804^biological_process^modulation of chemical synaptic transmission`GO:0035249^biological_process^synaptic transmission, glutamatergic	.	.	1	0	0	1		0	35	10	29	1
GBIG_000464	GBI_02538-RB	0	GBI_02538	GRIK2_DANRE^GRIK2_DANRE^Q:342-518,H:39-99^47.5%ID^E:5.7e-07^RecName: Full=Glutamate receptor ionotropic, kainate 2 {ECO:0000305};^Eukaryota; Metazoa; Chordata; Craniata; Vertebrata; Euteleostomi; Actinopterygii; Neopterygii; Teleostei; Ostariophysi; Cypriniformes; Danionidae; Danioninae; Danio	GBI_02538-RB.p1	384-920[+]	.	sp|A0A2R8QF68|GRIK2_DANRE^sp|A0A2R8QF68|GRIK2_DANRE^Q:342-518,H:39-99^47.5%ID^E:5.7e-07^.^.	.	.	.	.	GO:0032983^cellular_component^kainate selective glutamate receptor complex`GO:0005886^cellular_component^plasma membrane`GO:0045211^cellular_component^postsynaptic membrane`GO:0042734^cellular_component^presynaptic membrane`GO:0008066^molecular_function^glutamate receptor activity`GO:0015277^molecular_function^kainate selective glutamate receptor activity`GO:0015276^molecular_function^ligand-gated monoatomic ion channel activity`GO:0038023^molecular_function^signaling receptor activity`GO:1904315^molecular_function^transmitter-gated monoatomic ion channel activity involved in regulation of postsynaptic membrane potential`GO:0050804^biological_process^modulation of chemical synaptic transmission`GO:0035249^biological_process^synaptic transmission, glutamatergic	.	.	1	0	0	1		0	35	10	29	1
GBIG_000464	GBI_02538-RC	0	GBI_02538	GRIK2_DANRE^GRIK2_DANRE^Q:212-388,H:39-99^47.5%ID^E:4.9e-07^RecName: Full=Glutamate receptor ionotropic, kainate 2 {ECO:0000305};^Eukaryota; Metazoa; Chordata; Craniata; Vertebrata; Euteleostomi; Actinopterygii; Neopterygii; Teleostei; Ostariophysi; Cypriniformes; Danionidae; Danioninae; Danio	GBI_02538-RC.p1	254-790[+]	.	sp|A0A2R8QF68|GRIK2_DANRE^sp|A0A2R8QF68|GRIK2_DANRE^Q:212-388,H:39-99^47.5%ID^E:4.9e-07^.^.	.	.	.	.	GO:0032983^cellular_component^kainate selective glutamate receptor complex`GO:0005886^cellular_component^plasma membrane`GO:0045211^cellular_component^postsynaptic membrane`GO:0042734^cellular_component^presynaptic membrane`GO:0008066^molecular_function^glutamate receptor activity`GO:0015277^molecular_function^kainate selective glutamate receptor activity`GO:0015276^molecular_function^ligand-gated monoatomic ion channel activity`GO:0038023^molecular_function^signaling receptor activity`GO:1904315^molecular_function^transmitter-gated monoatomic ion channel activity involved in regulation of postsynaptic membrane potential`GO:0050804^biological_process^modulation of chemical synaptic transmission`GO:0035249^biological_process^synaptic transmission, glutamatergic	.	.	1	0	0	1		0	35	10	29	1
GBIG_000464	GBI_02539-RA	0	GBI_02539	GRIK2_XENLA^GRIK2_XENLA^Q:163-825,H:324-548^47.8%ID^E:3.2e-52^RecName: Full=Glutamate receptor ionotropic, kainate 2;^Eukaryota; Metazoa; Chordata; Craniata; Vertebrata; Euteleostomi; Amphibia; Batrachia; Anura; Pipoidea; Pipidae; Xenopodinae; Xenopus; Xenopus	GBI_02539-RA.p2	175-870[+]	GRIK2_XENLA^GRIK2_XENLA^Q:1-217,H:328-548^47.8%ID^E:4.9e-51^RecName: Full=Glutamate receptor ionotropic, kainate 2;^Eukaryota; Metazoa; Chordata; Craniata; Vertebrata; Euteleostomi; Amphibia; Batrachia; Anura; Pipoidea; Pipidae; Xenopodinae; Xenopus; Xenopus	sp|Q91755|GRIK2_XENLA^sp|Q91755|GRIK2_XENLA^Q:163-825,H:324-548^47.8%ID^E:3.2e-52^.^.	sp|Q91755|GRIK2_XENLA^sp|Q91755|GRIK2_XENLA^Q:1-217,H:328-548^47.8%ID^E:4.8e-51^.^.	PF01094.31^ANF_receptor^Receptor family ligand binding region^1-75^E:1.4e-07`PF10613.12^Lig_chan-Glu_bd^Ligated ion channel L-glutamate- and glycine-binding site^107-218^E:5.8e-46`PF00497.23^SBP_bac_3^Bacterial extracellular solute-binding proteins, family 3^109-218^E:5.2e-13	.	.	GO:0045211^cellular_component^postsynaptic membrane`GO:0005234^molecular_function^extracellularly glutamate-gated ion channel activity`GO:0004970^molecular_function^ionotropic glutamate receptor activity`GO:0120169^biological_process^detection of cold stimulus involved in thermoception	GO:0045211^cellular_component^postsynaptic membrane`GO:0005234^molecular_function^extracellularly glutamate-gated ion channel activity`GO:0004970^molecular_function^ionotropic glutamate receptor activity`GO:0120169^biological_process^detection of cold stimulus involved in thermoception	GO:0004970^molecular_function^ionotropic glutamate receptor activity`GO:0016020^cellular_component^membrane	1	1	1	1		0	35	10	29	1
GBIG_000464	GBI_02539-RB	0	GBI_02539	GRIK2_XENLA^GRIK2_XENLA^Q:163-2145,H:324-859^46.1%ID^E:2.6e-157^RecName: Full=Glutamate receptor ionotropic, kainate 2;^Eukaryota; Metazoa; Chordata; Craniata; Vertebrata; Euteleostomi; Amphibia; Batrachia; Anura; Pipoidea; Pipidae; Xenopodinae; Xenopus; Xenopus	GBI_02539-RB.p1	175-2304[+]	GRIK2_XENLA^GRIK2_XENLA^Q:1-657,H:328-859^46.1%ID^E:3.5e-156^RecName: Full=Glutamate receptor ionotropic, kainate 2;^Eukaryota; Metazoa; Chordata; Craniata; Vertebrata; Euteleostomi; Amphibia; Batrachia; Anura; Pipoidea; Pipidae; Xenopodinae; Xenopus; Xenopus	sp|Q91755|GRIK2_XENLA^sp|Q91755|GRIK2_XENLA^Q:163-2145,H:324-859^46.1%ID^E:2.6e-157^.^.	sp|Q91755|GRIK2_XENLA^sp|Q91755|GRIK2_XENLA^Q:1-657,H:328-859^46.1%ID^E:3.4e-156^.^.	PF01094.31^ANF_receptor^Receptor family ligand binding region^1-75^E:8.2e-07`PF10613.12^Lig_chan-Glu_bd^Ligated ion channel L-glutamate- and glycine-binding site^107-218^E:6.6e-45`PF00497.23^SBP_bac_3^Bacterial extracellular solute-binding proteins, family 3^109-597^E:1.5e-23`PF00060.29^Lig_chan^Ligand-gated ion channel^253-322^E:2.4e-18`PF00060.29^Lig_chan^Ligand-gated ion channel^339-634^E:7.6e-53	.	.	GO:0045211^cellular_component^postsynaptic membrane`GO:0005234^molecular_function^extracellularly glutamate-gated ion channel activity`GO:0004970^molecular_function^ionotropic glutamate receptor activity`GO:0120169^biological_process^detection of cold stimulus involved in thermoception	GO:0045211^cellular_component^postsynaptic membrane`GO:0005234^molecular_function^extracellularly glutamate-gated ion channel activity`GO:0004970^molecular_function^ionotropic glutamate receptor activity`GO:0120169^biological_process^detection of cold stimulus involved in thermoception	GO:0004970^molecular_function^ionotropic glutamate receptor activity`GO:0016020^cellular_component^membrane`GO:0015276^molecular_function^ligand-gated monoatomic ion channel activity	1	1	1	1		0	35	10	29	1
GBIG_000464	GBI_02539-RC	0	GBI_02539	GRIK2_HUMAN^GRIK2_HUMAN^Q:61-1092,H:530-854^57.1%ID^E:2.8e-105^RecName: Full=Glutamate receptor ionotropic, kainate 2;^Eukaryota; Metazoa; Chordata; Craniata; Vertebrata; Euteleostomi; Mammalia; Eutheria; Euarchontoglires; Primates; Haplorrhini; Catarrhini; Hominidae; Homo	GBI_02539-RC.p1	1-1251[+]	GRIK2_HUMAN^GRIK2_HUMAN^Q:21-364,H:530-854^57.1%ID^E:2.8e-105^RecName: Full=Glutamate receptor ionotropic, kainate 2;^Eukaryota; Metazoa; Chordata; Craniata; Vertebrata; Euteleostomi; Mammalia; Eutheria; Euarchontoglires; Primates; Haplorrhini; Catarrhini; Hominidae; Homo	sp|Q13002|GRIK2_HUMAN^sp|Q13002|GRIK2_HUMAN^Q:61-1092,H:530-854^57.1%ID^E:2.8e-105^.^.	sp|Q13002|GRIK2_HUMAN^sp|Q13002|GRIK2_HUMAN^Q:21-364,H:530-854^57.1%ID^E:2.8e-105^.^.	PF00060.29^Lig_chan^Ligand-gated ion channel^46-341^E:1.8e-53`PF00497.23^SBP_bac_3^Bacterial extracellular solute-binding proteins, family 3^170-304^E:1.5e-08	.	KEGG:hsa:2898	GO:0032839^cellular_component^dendrite cytoplasm`GO:0098978^cellular_component^glutamatergic synapse`GO:0098686^cellular_component^hippocampal mossy fiber to CA3 synapse`GO:0032983^cellular_component^kainate selective glutamate receptor complex`GO:0097471^cellular_component^mossy fiber rosette`GO:0043204^cellular_component^perikaryon`GO:0005886^cellular_component^plasma membrane`GO:0014069^cellular_component^postsynaptic density`GO:0045211^cellular_component^postsynaptic membrane`GO:0042734^cellular_component^presynaptic membrane`GO:0043195^cellular_component^terminal bouton`GO:0005234^molecular_function^extracellularly glutamate-gated ion channel activity`GO:0008066^molecular_function^glutamate receptor activity`GO:0042802^molecular_function^identical protein binding`GO:0015277^molecular_function^kainate selective glutamate receptor activity`GO:0015276^molecular_function^ligand-gated monoatomic ion channel activity`GO:0099507^molecular_function^ligand-gated monoatomic ion channel activity involved in regulation of presynaptic membrane potential`GO:0030165^molecular_function^PDZ domain binding`GO:0097110^molecular_function^scaffold protein binding`GO:0038023^molecular_function^signaling receptor activity`GO:0000149^molecular_function^SNARE binding`GO:1904315^molecular_function^transmitter-gated monoatomic ion channel activity involved in regulation of postsynaptic membrane potential`GO:0031624^molecular_function^ubiquitin conjugating enzyme binding`GO:0031625^molecular_function^ubiquitin protein ligase binding`GO:0001662^biological_process^behavioral fear response`GO:0006874^biological_process^intracellular calcium ion homeostasis`GO:0007268^biological_process^chemical synaptic transmission`GO:0120169^biological_process^detection of cold stimulus involved in thermoception`GO:0007215^biological_process^glutamate receptor signaling pathway`GO:0060080^biological_process^inhibitory postsynaptic potential`GO:0050804^biological_process^modulation of chemical synaptic transmission`GO:0098815^biological_process^modulation of excitatory postsynaptic potential`GO:0043524^biological_process^negative regulation of neuron apoptotic process`GO:0051967^biological_process^negative regulation of synaptic transmission, glutamatergic`GO:0051402^biological_process^neuron apoptotic process`GO:0019228^biological_process^neuronal action potential`GO:0043525^biological_process^positive regulation of neuron apoptotic process`GO:0050806^biological_process^positive regulation of synaptic transmission`GO:0099171^biological_process^presynaptic modulation of chemical synaptic transmission`GO:0043113^biological_process^receptor clustering`GO:0046328^biological_process^regulation of JNK cascade`GO:0048169^biological_process^regulation of long-term neuronal synaptic plasticity`GO:0048172^biological_process^regulation of short-term neuronal synaptic plasticity`GO:0035249^biological_process^synaptic transmission, glutamatergic	GO:0032839^cellular_component^dendrite cytoplasm`GO:0098978^cellular_component^glutamatergic synapse`GO:0098686^cellular_component^hippocampal mossy fiber to CA3 synapse`GO:0032983^cellular_component^kainate selective glutamate receptor complex`GO:0097471^cellular_component^mossy fiber rosette`GO:0043204^cellular_component^perikaryon`GO:0005886^cellular_component^plasma membrane`GO:0014069^cellular_component^postsynaptic density`GO:0045211^cellular_component^postsynaptic membrane`GO:0042734^cellular_component^presynaptic membrane`GO:0043195^cellular_component^terminal bouton`GO:0005234^molecular_function^extracellularly glutamate-gated ion channel activity`GO:0008066^molecular_function^glutamate receptor activity`GO:0042802^molecular_function^identical protein binding`GO:0015277^molecular_function^kainate selective glutamate receptor activity`GO:0015276^molecular_function^ligand-gated monoatomic ion channel activity`GO:0099507^molecular_function^ligand-gated monoatomic ion channel activity involved in regulation of presynaptic membrane potential`GO:0030165^molecular_function^PDZ domain binding`GO:0097110^molecular_function^scaffold protein binding`GO:0038023^molecular_function^signaling receptor activity`GO:0000149^molecular_function^SNARE binding`GO:1904315^molecular_function^transmitter-gated monoatomic ion channel activity involved in regulation of postsynaptic membrane potential`GO:0031624^molecular_function^ubiquitin conjugating enzyme binding`GO:0031625^molecular_function^ubiquitin protein ligase binding`GO:0001662^biological_process^behavioral fear response`GO:0006874^biological_process^intracellular calcium ion homeostasis`GO:0007268^biological_process^chemical synaptic transmission`GO:0120169^biological_process^detection of cold stimulus involved in thermoception`GO:0007215^biological_process^glutamate receptor signaling pathway`GO:0060080^biological_process^inhibitory postsynaptic potential`GO:0050804^biological_process^modulation of chemical synaptic transmission`GO:0098815^biological_process^modulation of excitatory postsynaptic potential`GO:0043524^biological_process^negative regulation of neuron apoptotic process`GO:0051967^biological_process^negative regulation of synaptic transmission, glutamatergic`GO:0051402^biological_process^neuron apoptotic process`GO:0019228^biological_process^neuronal action potential`GO:0043525^biological_process^positive regulation of neuron apoptotic process`GO:0050806^biological_process^positive regulation of synaptic transmission`GO:0099171^biological_process^presynaptic modulation of chemical synaptic transmission`GO:0043113^biological_process^receptor clustering`GO:0046328^biological_process^regulation of JNK cascade`GO:0048169^biological_process^regulation of long-term neuronal synaptic plasticity`GO:0048172^biological_process^regulation of short-term neuronal synaptic plasticity`GO:0035249^biological_process^synaptic transmission, glutamatergic	GO:0015276^molecular_function^ligand-gated monoatomic ion channel activity`GO:0016020^cellular_component^membrane	1	1	1	1		0	35	10	29	1
GBIG_000464	GBIG_000464.2	0		GRIK2_DANRE^GRIK2_DANRE^Q:13-210,H:32-99^47.1%ID^E:1.1e-08^RecName: Full=Glutamate receptor ionotropic, kainate 2 {ECO:0000305};^Eukaryota; Metazoa; Chordata; Craniata; Vertebrata; Euteleostomi; Actinopterygii; Neopterygii; Teleostei; Ostariophysi; Cypriniformes; Danionidae; Danioninae; Danio	GBI_M__0001T_00001029.p1	76-780[+]	.	sp|A0A2R8QF68|GRIK2_DANRE^sp|A0A2R8QF68|GRIK2_DANRE^Q:13-210,H:32-99^47.1%ID^E:1.1e-08^.^.	.	PF01094.31^ANF_receptor^Receptor family ligand binding region^62-225^E:1.1e-11	.	.	GO:0032983^cellular_component^kainate selective glutamate receptor complex`GO:0005886^cellular_component^plasma membrane`GO:0045211^cellular_component^postsynaptic membrane`GO:0042734^cellular_component^presynaptic membrane`GO:0008066^molecular_function^glutamate receptor activity`GO:0015277^molecular_function^kainate selective glutamate receptor activity`GO:0015276^molecular_function^ligand-gated monoatomic ion channel activity`GO:0038023^molecular_function^signaling receptor activity`GO:1904315^molecular_function^transmitter-gated monoatomic ion channel activity involved in regulation of postsynaptic membrane potential`GO:0050804^biological_process^modulation of chemical synaptic transmission`GO:0035249^biological_process^synaptic transmission, glutamatergic	.	.	1	0	0	1		0	35	10	29	1
GBIG_000464	GBIG_000464.5	0		GRIK2_DANRE^GRIK2_DANRE^Q:13-2538,H:32-858^46.5%ID^E:5.2e-214^RecName: Full=Glutamate receptor ionotropic, kainate 2 {ECO:0000305};^Eukaryota; Metazoa; Chordata; Craniata; Vertebrata; Euteleostomi; Actinopterygii; Neopterygii; Teleostei; Ostariophysi; Cypriniformes; Danionidae; Danioninae; Danio	GBI_M__0001T_00001030.p1	397-2682[+]	GRIK2_HUMAN^GRIK2_HUMAN^Q:3-714,H:166-858^47.7%ID^E:3.9e-182^RecName: Full=Glutamate receptor ionotropic, kainate 2;^Eukaryota; Metazoa; Chordata; Craniata; Vertebrata; Euteleostomi; Mammalia; Eutheria; Euarchontoglires; Primates; Haplorrhini; Catarrhini; Hominidae; Homo	sp|A0A2R8QF68|GRIK2_DANRE^sp|A0A2R8QF68|GRIK2_DANRE^Q:13-2538,H:32-858^46.5%ID^E:5.2e-214^.^.	sp|Q13002|GRIK2_HUMAN^sp|Q13002|GRIK2_HUMAN^Q:3-714,H:166-858^47.7%ID^E:3.9e-182^.^.	PF01094.31^ANF_receptor^Receptor family ligand binding region^3-229^E:3.8e-23`PF10613.12^Lig_chan-Glu_bd^Ligated ion channel L-glutamate- and glycine-binding site^261-373^E:4.9e-45`PF00497.23^SBP_bac_3^Bacterial extracellular solute-binding proteins, family 3^263-647^E:3.9e-24`PF00060.29^Lig_chan^Ligand-gated ion channel^389-684^E:9e-53	.	KEGG:hsa:2898	GO:0032983^cellular_component^kainate selective glutamate receptor complex`GO:0005886^cellular_component^plasma membrane`GO:0045211^cellular_component^postsynaptic membrane`GO:0042734^cellular_component^presynaptic membrane`GO:0008066^molecular_function^glutamate receptor activity`GO:0015277^molecular_function^kainate selective glutamate receptor activity`GO:0015276^molecular_function^ligand-gated monoatomic ion channel activity`GO:0038023^molecular_function^signaling receptor activity`GO:1904315^molecular_function^transmitter-gated monoatomic ion channel activity involved in regulation of postsynaptic membrane potential`GO:0050804^biological_process^modulation of chemical synaptic transmission`GO:0035249^biological_process^synaptic transmission, glutamatergic	GO:0032839^cellular_component^dendrite cytoplasm`GO:0098978^cellular_component^glutamatergic synapse`GO:0098686^cellular_component^hippocampal mossy fiber to CA3 synapse`GO:0032983^cellular_component^kainate selective glutamate receptor complex`GO:0097471^cellular_component^mossy fiber rosette`GO:0043204^cellular_component^perikaryon`GO:0005886^cellular_component^plasma membrane`GO:0014069^cellular_component^postsynaptic density`GO:0045211^cellular_component^postsynaptic membrane`GO:0042734^cellular_component^presynaptic membrane`GO:0043195^cellular_component^terminal bouton`GO:0005234^molecular_function^extracellularly glutamate-gated ion channel activity`GO:0008066^molecular_function^glutamate receptor activity`GO:0042802^molecular_function^identical protein binding`GO:0015277^molecular_function^kainate selective glutamate receptor activity`GO:0015276^molecular_function^ligand-gated monoatomic ion channel activity`GO:0099507^molecular_function^ligand-gated monoatomic ion channel activity involved in regulation of presynaptic membrane potential`GO:0030165^molecular_function^PDZ domain binding`GO:0097110^molecular_function^scaffold protein binding`GO:0038023^molecular_function^signaling receptor activity`GO:0000149^molecular_function^SNARE binding`GO:1904315^molecular_function^transmitter-gated monoatomic ion channel activity involved in regulation of postsynaptic membrane potential`GO:0031624^molecular_function^ubiquitin conjugating enzyme binding`GO:0031625^molecular_function^ubiquitin protein ligase binding`GO:0001662^biological_process^behavioral fear response`GO:0006874^biological_process^intracellular calcium ion homeostasis`GO:0007268^biological_process^chemical synaptic transmission`GO:0120169^biological_process^detection of cold stimulus involved in thermoception`GO:0007215^biological_process^glutamate receptor signaling pathway`GO:0060080^biological_process^inhibitory postsynaptic potential`GO:0050804^biological_process^modulation of chemical synaptic transmission`GO:0098815^biological_process^modulation of excitatory postsynaptic potential`GO:0043524^biological_process^negative regulation of neuron apoptotic process`GO:0051967^biological_process^negative regulation of synaptic transmission, glutamatergic`GO:0051402^biological_process^neuron apoptotic process`GO:0019228^biological_process^neuronal action potential`GO:0043525^biological_process^positive regulation of neuron apoptotic process`GO:0050806^biological_process^positive regulation of synaptic transmission`GO:0099171^biological_process^presynaptic modulation of chemical synaptic transmission`GO:0043113^biological_process^receptor clustering`GO:0046328^biological_process^regulation of JNK cascade`GO:0048169^biological_process^regulation of long-term neuronal synaptic plasticity`GO:0048172^biological_process^regulation of short-term neuronal synaptic plasticity`GO:0035249^biological_process^synaptic transmission, glutamatergic	GO:0004970^molecular_function^ionotropic glutamate receptor activity`GO:0016020^cellular_component^membrane`GO:0015276^molecular_function^ligand-gated monoatomic ion channel activity	1	1	1	1		0	35	10	29	1
GBIG_000464	GBIG_000464.4	0		GRIK2_DANRE^GRIK2_DANRE^Q:13-2478,H:32-858^48.6%ID^E:7.1e-224^RecName: Full=Glutamate receptor ionotropic, kainate 2 {ECO:0000305};^Eukaryota; Metazoa; Chordata; Craniata; Vertebrata; Euteleostomi; Actinopterygii; Neopterygii; Teleostei; Ostariophysi; Cypriniformes; Danionidae; Danioninae; Danio	GBI_M__0001T_00001031.p1	76-2622[+]	GRIK2_HUMAN^GRIK2_HUMAN^Q:1-801,H:55-858^49.6%ID^E:1.4e-220^RecName: Full=Glutamate receptor ionotropic, kainate 2;^Eukaryota; Metazoa; Chordata; Craniata; Vertebrata; Euteleostomi; Mammalia; Eutheria; Euarchontoglires; Primates; Haplorrhini; Catarrhini; Hominidae; Homo	sp|A0A2R8QF68|GRIK2_DANRE^sp|A0A2R8QF68|GRIK2_DANRE^Q:13-2478,H:32-858^48.6%ID^E:7.1e-224^.^.	sp|Q13002|GRIK2_HUMAN^sp|Q13002|GRIK2_HUMAN^Q:1-801,H:55-858^49.6%ID^E:1.4e-220^.^.	PF01094.31^ANF_receptor^Receptor family ligand binding region^2-336^E:1.3e-45`PF10613.12^Lig_chan-Glu_bd^Ligated ion channel L-glutamate- and glycine-binding site^368-480^E:2.9e-45`PF00497.23^SBP_bac_3^Bacterial extracellular solute-binding proteins, family 3^370-734^E:6.9e-24`PF00060.29^Lig_chan^Ligand-gated ion channel^496-771^E:3.6e-54	.	KEGG:hsa:2898	GO:0032983^cellular_component^kainate selective glutamate receptor complex`GO:0005886^cellular_component^plasma membrane`GO:0045211^cellular_component^postsynaptic membrane`GO:0042734^cellular_component^presynaptic membrane`GO:0008066^molecular_function^glutamate receptor activity`GO:0015277^molecular_function^kainate selective glutamate receptor activity`GO:0015276^molecular_function^ligand-gated monoatomic ion channel activity`GO:0038023^molecular_function^signaling receptor activity`GO:1904315^molecular_function^transmitter-gated monoatomic ion channel activity involved in regulation of postsynaptic membrane potential`GO:0050804^biological_process^modulation of chemical synaptic transmission`GO:0035249^biological_process^synaptic transmission, glutamatergic	GO:0032839^cellular_component^dendrite cytoplasm`GO:0098978^cellular_component^glutamatergic synapse`GO:0098686^cellular_component^hippocampal mossy fiber to CA3 synapse`GO:0032983^cellular_component^kainate selective glutamate receptor complex`GO:0097471^cellular_component^mossy fiber rosette`GO:0043204^cellular_component^perikaryon`GO:0005886^cellular_component^plasma membrane`GO:0014069^cellular_component^postsynaptic density`GO:0045211^cellular_component^postsynaptic membrane`GO:0042734^cellular_component^presynaptic membrane`GO:0043195^cellular_component^terminal bouton`GO:0005234^molecular_function^extracellularly glutamate-gated ion channel activity`GO:0008066^molecular_function^glutamate receptor activity`GO:0042802^molecular_function^identical protein binding`GO:0015277^molecular_function^kainate selective glutamate receptor activity`GO:0015276^molecular_function^ligand-gated monoatomic ion channel activity`GO:0099507^molecular_function^ligand-gated monoatomic ion channel activity involved in regulation of presynaptic membrane potential`GO:0030165^molecular_function^PDZ domain binding`GO:0097110^molecular_function^scaffold protein binding`GO:0038023^molecular_function^signaling receptor activity`GO:0000149^molecular_function^SNARE binding`GO:1904315^molecular_function^transmitter-gated monoatomic ion channel activity involved in regulation of postsynaptic membrane potential`GO:0031624^molecular_function^ubiquitin conjugating enzyme binding`GO:0031625^molecular_function^ubiquitin protein ligase binding`GO:0001662^biological_process^behavioral fear response`GO:0006874^biological_process^intracellular calcium ion homeostasis`GO:0007268^biological_process^chemical synaptic transmission`GO:0120169^biological_process^detection of cold stimulus involved in thermoception`GO:0007215^biological_process^glutamate receptor signaling pathway`GO:0060080^biological_process^inhibitory postsynaptic potential`GO:0050804^biological_process^modulation of chemical synaptic transmission`GO:0098815^biological_process^modulation of excitatory postsynaptic potential`GO:0043524^biological_process^negative regulation of neuron apoptotic process`GO:0051967^biological_process^negative regulation of synaptic transmission, glutamatergic`GO:0051402^biological_process^neuron apoptotic process`GO:0019228^biological_process^neuronal action potential`GO:0043525^biological_process^positive regulation of neuron apoptotic process`GO:0050806^biological_process^positive regulation of synaptic transmission`GO:0099171^biological_process^presynaptic modulation of chemical synaptic transmission`GO:0043113^biological_process^receptor clustering`GO:0046328^biological_process^regulation of JNK cascade`GO:0048169^biological_process^regulation of long-term neuronal synaptic plasticity`GO:0048172^biological_process^regulation of short-term neuronal synaptic plasticity`GO:0035249^biological_process^synaptic transmission, glutamatergic	GO:0004970^molecular_function^ionotropic glutamate receptor activity`GO:0016020^cellular_component^membrane`GO:0015276^molecular_function^ligand-gated monoatomic ion channel activity	1	1	1	1		0	35	10	29	1
GBIG_000464	GBIG_000464.3	0		GRIK2_DANRE^GRIK2_DANRE^Q:13-2850,H:32-858^42.5%ID^E:1.6e-208^RecName: Full=Glutamate receptor ionotropic, kainate 2 {ECO:0000305};^Eukaryota; Metazoa; Chordata; Craniata; Vertebrata; Euteleostomi; Actinopterygii; Neopterygii; Teleostei; Ostariophysi; Cypriniformes; Danionidae; Danioninae; Danio	GBI_M__0001T_00001032.p1	397-2994[+]	GRIK2_HUMAN^GRIK2_HUMAN^Q:3-818,H:166-858^42.9%ID^E:9.7e-177^RecName: Full=Glutamate receptor ionotropic, kainate 2;^Eukaryota; Metazoa; Chordata; Craniata; Vertebrata; Euteleostomi; Mammalia; Eutheria; Euarchontoglires; Primates; Haplorrhini; Catarrhini; Hominidae; Homo	sp|A0A2R8QF68|GRIK2_DANRE^sp|A0A2R8QF68|GRIK2_DANRE^Q:13-2850,H:32-858^42.5%ID^E:1.6e-208^.^.	sp|Q13002|GRIK2_HUMAN^sp|Q13002|GRIK2_HUMAN^Q:3-818,H:166-858^42.9%ID^E:9.6e-177^.^.	PF01094.31^ANF_receptor^Receptor family ligand binding region^3-229^E:4.9e-23`PF10613.12^Lig_chan-Glu_bd^Ligated ion channel L-glutamate- and glycine-binding site^261-372^E:8.8e-45`PF00497.23^SBP_bac_3^Bacterial extracellular solute-binding proteins, family 3^263-751^E:2.6e-23`PF00060.29^Lig_chan^Ligand-gated ion channel^407-476^E:3.2e-18`PF00060.29^Lig_chan^Ligand-gated ion channel^493-788^E:1.2e-52	.	KEGG:hsa:2898	GO:0032983^cellular_component^kainate selective glutamate receptor complex`GO:0005886^cellular_component^plasma membrane`GO:0045211^cellular_component^postsynaptic membrane`GO:0042734^cellular_component^presynaptic membrane`GO:0008066^molecular_function^glutamate receptor activity`GO:0015277^molecular_function^kainate selective glutamate receptor activity`GO:0015276^molecular_function^ligand-gated monoatomic ion channel activity`GO:0038023^molecular_function^signaling receptor activity`GO:1904315^molecular_function^transmitter-gated monoatomic ion channel activity involved in regulation of postsynaptic membrane potential`GO:0050804^biological_process^modulation of chemical synaptic transmission`GO:0035249^biological_process^synaptic transmission, glutamatergic	GO:0032839^cellular_component^dendrite cytoplasm`GO:0098978^cellular_component^glutamatergic synapse`GO:0098686^cellular_component^hippocampal mossy fiber to CA3 synapse`GO:0032983^cellular_component^kainate selective glutamate receptor complex`GO:0097471^cellular_component^mossy fiber rosette`GO:0043204^cellular_component^perikaryon`GO:0005886^cellular_component^plasma membrane`GO:0014069^cellular_component^postsynaptic density`GO:0045211^cellular_component^postsynaptic membrane`GO:0042734^cellular_component^presynaptic membrane`GO:0043195^cellular_component^terminal bouton`GO:0005234^molecular_function^extracellularly glutamate-gated ion channel activity`GO:0008066^molecular_function^glutamate receptor activity`GO:0042802^molecular_function^identical protein binding`GO:0015277^molecular_function^kainate selective glutamate receptor activity`GO:0015276^molecular_function^ligand-gated monoatomic ion channel activity`GO:0099507^molecular_function^ligand-gated monoatomic ion channel activity involved in regulation of presynaptic membrane potential`GO:0030165^molecular_function^PDZ domain binding`GO:0097110^molecular_function^scaffold protein binding`GO:0038023^molecular_function^signaling receptor activity`GO:0000149^molecular_function^SNARE binding`GO:1904315^molecular_function^transmitter-gated monoatomic ion channel activity involved in regulation of postsynaptic membrane potential`GO:0031624^molecular_function^ubiquitin conjugating enzyme binding`GO:0031625^molecular_function^ubiquitin protein ligase binding`GO:0001662^biological_process^behavioral fear response`GO:0006874^biological_process^intracellular calcium ion homeostasis`GO:0007268^biological_process^chemical synaptic transmission`GO:0120169^biological_process^detection of cold stimulus involved in thermoception`GO:0007215^biological_process^glutamate receptor signaling pathway`GO:0060080^biological_process^inhibitory postsynaptic potential`GO:0050804^biological_process^modulation of chemical synaptic transmission`GO:0098815^biological_process^modulation of excitatory postsynaptic potential`GO:0043524^biological_process^negative regulation of neuron apoptotic process`GO:0051967^biological_process^negative regulation of synaptic transmission, glutamatergic`GO:0051402^biological_process^neuron apoptotic process`GO:0019228^biological_process^neuronal action potential`GO:0043525^biological_process^positive regulation of neuron apoptotic process`GO:0050806^biological_process^positive regulation of synaptic transmission`GO:0099171^biological_process^presynaptic modulation of chemical synaptic transmission`GO:0043113^biological_process^receptor clustering`GO:0046328^biological_process^regulation of JNK cascade`GO:0048169^biological_process^regulation of long-term neuronal synaptic plasticity`GO:0048172^biological_process^regulation of short-term neuronal synaptic plasticity`GO:0035249^biological_process^synaptic transmission, glutamatergic	GO:0004970^molecular_function^ionotropic glutamate receptor activity`GO:0016020^cellular_component^membrane`GO:0015276^molecular_function^ligand-gated monoatomic ion channel activity	1	1	1	1		0	35	10	29	1
GBIG_000464	GBIG_000464.6	0		GRIK2_DANRE^GRIK2_DANRE^Q:13-2802,H:32-863^43.2%ID^E:5.3e-212^RecName: Full=Glutamate receptor ionotropic, kainate 2 {ECO:0000305};^Eukaryota; Metazoa; Chordata; Craniata; Vertebrata; Euteleostomi; Actinopterygii; Neopterygii; Teleostei; Ostariophysi; Cypriniformes; Danionidae; Danioninae; Danio	GBI_M__0001T_00001033.p1	397-2841[+]	GRIK2_HUMAN^GRIK2_HUMAN^Q:3-808,H:166-869^43.7%ID^E:3.6e-181^RecName: Full=Glutamate receptor ionotropic, kainate 2;^Eukaryota; Metazoa; Chordata; Craniata; Vertebrata; Euteleostomi; Mammalia; Eutheria; Euarchontoglires; Primates; Haplorrhini; Catarrhini; Hominidae; Homo	sp|A0A2R8QF68|GRIK2_DANRE^sp|A0A2R8QF68|GRIK2_DANRE^Q:13-2802,H:32-863^43.2%ID^E:5.2e-212^.^.	sp|Q13002|GRIK2_HUMAN^sp|Q13002|GRIK2_HUMAN^Q:3-808,H:166-869^43.7%ID^E:3.5e-181^.^.	PF01094.31^ANF_receptor^Receptor family ligand binding region^3-229^E:4.4e-23`PF10613.12^Lig_chan-Glu_bd^Ligated ion channel L-glutamate- and glycine-binding site^261-373^E:2.7e-45`PF00497.23^SBP_bac_3^Bacterial extracellular solute-binding proteins, family 3^263-733^E:1.7e-23`PF00060.29^Lig_chan^Ligand-gated ion channel^389-458^E:2.9e-18`PF00060.29^Lig_chan^Ligand-gated ion channel^475-770^E:1e-52	.	KEGG:hsa:2898	GO:0032983^cellular_component^kainate selective glutamate receptor complex`GO:0005886^cellular_component^plasma membrane`GO:0045211^cellular_component^postsynaptic membrane`GO:0042734^cellular_component^presynaptic membrane`GO:0008066^molecular_function^glutamate receptor activity`GO:0015277^molecular_function^kainate selective glutamate receptor activity`GO:0015276^molecular_function^ligand-gated monoatomic ion channel activity`GO:0038023^molecular_function^signaling receptor activity`GO:1904315^molecular_function^transmitter-gated monoatomic ion channel activity involved in regulation of postsynaptic membrane potential`GO:0050804^biological_process^modulation of chemical synaptic transmission`GO:0035249^biological_process^synaptic transmission, glutamatergic	GO:0032839^cellular_component^dendrite cytoplasm`GO:0098978^cellular_component^glutamatergic synapse`GO:0098686^cellular_component^hippocampal mossy fiber to CA3 synapse`GO:0032983^cellular_component^kainate selective glutamate receptor complex`GO:0097471^cellular_component^mossy fiber rosette`GO:0043204^cellular_component^perikaryon`GO:0005886^cellular_component^plasma membrane`GO:0014069^cellular_component^postsynaptic density`GO:0045211^cellular_component^postsynaptic membrane`GO:0042734^cellular_component^presynaptic membrane`GO:0043195^cellular_component^terminal bouton`GO:0005234^molecular_function^extracellularly glutamate-gated ion channel activity`GO:0008066^molecular_function^glutamate receptor activity`GO:0042802^molecular_function^identical protein binding`GO:0015277^molecular_function^kainate selective glutamate receptor activity`GO:0015276^molecular_function^ligand-gated monoatomic ion channel activity`GO:0099507^molecular_function^ligand-gated monoatomic ion channel activity involved in regulation of presynaptic membrane potential`GO:0030165^molecular_function^PDZ domain binding`GO:0097110^molecular_function^scaffold protein binding`GO:0038023^molecular_function^signaling receptor activity`GO:0000149^molecular_function^SNARE binding`GO:1904315^molecular_function^transmitter-gated monoatomic ion channel activity involved in regulation of postsynaptic membrane potential`GO:0031624^molecular_function^ubiquitin conjugating enzyme binding`GO:0031625^molecular_function^ubiquitin protein ligase binding`GO:0001662^biological_process^behavioral fear response`GO:0006874^biological_process^intracellular calcium ion homeostasis`GO:0007268^biological_process^chemical synaptic transmission`GO:0120169^biological_process^detection of cold stimulus involved in thermoception`GO:0007215^biological_process^glutamate receptor signaling pathway`GO:0060080^biological_process^inhibitory postsynaptic potential`GO:0050804^biological_process^modulation of chemical synaptic transmission`GO:0098815^biological_process^modulation of excitatory postsynaptic potential`GO:0043524^biological_process^negative regulation of neuron apoptotic process`GO:0051967^biological_process^negative regulation of synaptic transmission, glutamatergic`GO:0051402^biological_process^neuron apoptotic process`GO:0019228^biological_process^neuronal action potential`GO:0043525^biological_process^positive regulation of neuron apoptotic process`GO:0050806^biological_process^positive regulation of synaptic transmission`GO:0099171^biological_process^presynaptic modulation of chemical synaptic transmission`GO:0043113^biological_process^receptor clustering`GO:0046328^biological_process^regulation of JNK cascade`GO:0048169^biological_process^regulation of long-term neuronal synaptic plasticity`GO:0048172^biological_process^regulation of short-term neuronal synaptic plasticity`GO:0035249^biological_process^synaptic transmission, glutamatergic	GO:0004970^molecular_function^ionotropic glutamate receptor activity`GO:0016020^cellular_component^membrane`GO:0015276^molecular_function^ligand-gated monoatomic ion channel activity	1	1	1	1		0	35	10	29	1
GBIG_000464	GBIG_000464.11	0		GRIK2_HUMAN^GRIK2_HUMAN^Q:82-1047,H:545-858^63.4%ID^E:3.2e-114^RecName: Full=Glutamate receptor ionotropic, kainate 2;^Eukaryota; Metazoa; Chordata; Craniata; Vertebrata; Euteleostomi; Mammalia; Eutheria; Euarchontoglires; Primates; Haplorrhini; Catarrhini; Hominidae; Homo	GBI_M__0001T_00001036.p1	1-1191[+]	GRIK2_HUMAN^GRIK2_HUMAN^Q:28-349,H:545-858^63.4%ID^E:2.4e-114^RecName: Full=Glutamate receptor ionotropic, kainate 2;^Eukaryota; Metazoa; Chordata; Craniata; Vertebrata; Euteleostomi; Mammalia; Eutheria; Euarchontoglires; Primates; Haplorrhini; Catarrhini; Hominidae; Homo	sp|Q13002|GRIK2_HUMAN^sp|Q13002|GRIK2_HUMAN^Q:82-1047,H:545-858^63.4%ID^E:3.1e-114^.^.	sp|Q13002|GRIK2_HUMAN^sp|Q13002|GRIK2_HUMAN^Q:28-349,H:545-858^63.4%ID^E:2.4e-114^.^.	PF00060.29^Lig_chan^Ligand-gated ion channel^44-319^E:5.4e-55`PF00497.23^SBP_bac_3^Bacterial extracellular solute-binding proteins, family 3^148-282^E:1.5e-08	.	KEGG:hsa:2898	GO:0032839^cellular_component^dendrite cytoplasm`GO:0098978^cellular_component^glutamatergic synapse`GO:0098686^cellular_component^hippocampal mossy fiber to CA3 synapse`GO:0032983^cellular_component^kainate selective glutamate receptor complex`GO:0097471^cellular_component^mossy fiber rosette`GO:0043204^cellular_component^perikaryon`GO:0005886^cellular_component^plasma membrane`GO:0014069^cellular_component^postsynaptic density`GO:0045211^cellular_component^postsynaptic membrane`GO:0042734^cellular_component^presynaptic membrane`GO:0043195^cellular_component^terminal bouton`GO:0005234^molecular_function^extracellularly glutamate-gated ion channel activity`GO:0008066^molecular_function^glutamate receptor activity`GO:0042802^molecular_function^identical protein binding`GO:0015277^molecular_function^kainate selective glutamate receptor activity`GO:0015276^molecular_function^ligand-gated monoatomic ion channel activity`GO:0099507^molecular_function^ligand-gated monoatomic ion channel activity involved in regulation of presynaptic membrane potential`GO:0030165^molecular_function^PDZ domain binding`GO:0097110^molecular_function^scaffold protein binding`GO:0038023^molecular_function^signaling receptor activity`GO:0000149^molecular_function^SNARE binding`GO:1904315^molecular_function^transmitter-gated monoatomic ion channel activity involved in regulation of postsynaptic membrane potential`GO:0031624^molecular_function^ubiquitin conjugating enzyme binding`GO:0031625^molecular_function^ubiquitin protein ligase binding`GO:0001662^biological_process^behavioral fear response`GO:0006874^biological_process^intracellular calcium ion homeostasis`GO:0007268^biological_process^chemical synaptic transmission`GO:0120169^biological_process^detection of cold stimulus involved in thermoception`GO:0007215^biological_process^glutamate receptor signaling pathway`GO:0060080^biological_process^inhibitory postsynaptic potential`GO:0050804^biological_process^modulation of chemical synaptic transmission`GO:0098815^biological_process^modulation of excitatory postsynaptic potential`GO:0043524^biological_process^negative regulation of neuron apoptotic process`GO:0051967^biological_process^negative regulation of synaptic transmission, glutamatergic`GO:0051402^biological_process^neuron apoptotic process`GO:0019228^biological_process^neuronal action potential`GO:0043525^biological_process^positive regulation of neuron apoptotic process`GO:0050806^biological_process^positive regulation of synaptic transmission`GO:0099171^biological_process^presynaptic modulation of chemical synaptic transmission`GO:0043113^biological_process^receptor clustering`GO:0046328^biological_process^regulation of JNK cascade`GO:0048169^biological_process^regulation of long-term neuronal synaptic plasticity`GO:0048172^biological_process^regulation of short-term neuronal synaptic plasticity`GO:0035249^biological_process^synaptic transmission, glutamatergic	GO:0032839^cellular_component^dendrite cytoplasm`GO:0098978^cellular_component^glutamatergic synapse`GO:0098686^cellular_component^hippocampal mossy fiber to CA3 synapse`GO:0032983^cellular_component^kainate selective glutamate receptor complex`GO:0097471^cellular_component^mossy fiber rosette`GO:0043204^cellular_component^perikaryon`GO:0005886^cellular_component^plasma membrane`GO:0014069^cellular_component^postsynaptic density`GO:0045211^cellular_component^postsynaptic membrane`GO:0042734^cellular_component^presynaptic membrane`GO:0043195^cellular_component^terminal bouton`GO:0005234^molecular_function^extracellularly glutamate-gated ion channel activity`GO:0008066^molecular_function^glutamate receptor activity`GO:0042802^molecular_function^identical protein binding`GO:0015277^molecular_function^kainate selective glutamate receptor activity`GO:0015276^molecular_function^ligand-gated monoatomic ion channel activity`GO:0099507^molecular_function^ligand-gated monoatomic ion channel activity involved in regulation of presynaptic membrane potential`GO:0030165^molecular_function^PDZ domain binding`GO:0097110^molecular_function^scaffold protein binding`GO:0038023^molecular_function^signaling receptor activity`GO:0000149^molecular_function^SNARE binding`GO:1904315^molecular_function^transmitter-gated monoatomic ion channel activity involved in regulation of postsynaptic membrane potential`GO:0031624^molecular_function^ubiquitin conjugating enzyme binding`GO:0031625^molecular_function^ubiquitin protein ligase binding`GO:0001662^biological_process^behavioral fear response`GO:0006874^biological_process^intracellular calcium ion homeostasis`GO:0007268^biological_process^chemical synaptic transmission`GO:0120169^biological_process^detection of cold stimulus involved in thermoception`GO:0007215^biological_process^glutamate receptor signaling pathway`GO:0060080^biological_process^inhibitory postsynaptic potential`GO:0050804^biological_process^modulation of chemical synaptic transmission`GO:0098815^biological_process^modulation of excitatory postsynaptic potential`GO:0043524^biological_process^negative regulation of neuron apoptotic process`GO:0051967^biological_process^negative regulation of synaptic transmission, glutamatergic`GO:0051402^biological_process^neuron apoptotic process`GO:0019228^biological_process^neuronal action potential`GO:0043525^biological_process^positive regulation of neuron apoptotic process`GO:0050806^biological_process^positive regulation of synaptic transmission`GO:0099171^biological_process^presynaptic modulation of chemical synaptic transmission`GO:0043113^biological_process^receptor clustering`GO:0046328^biological_process^regulation of JNK cascade`GO:0048169^biological_process^regulation of long-term neuronal synaptic plasticity`GO:0048172^biological_process^regulation of short-term neuronal synaptic plasticity`GO:0035249^biological_process^synaptic transmission, glutamatergic	GO:0015276^molecular_function^ligand-gated monoatomic ion channel activity`GO:0016020^cellular_component^membrane	1	1	1	1		0	35	10	29	1
GBIG_000464	GBIG_000464.13	0		.	GBI_M__0001T_00001037.p1	3-467[+]	.	.	.	.	.	.	.	.	.	0	0	0	0		0	35	10	29	1
GBIG_000465	GBIG_000465.1	0		.	.	.	.	.	.	.	.	.	.	.	.	0	0	0	0		0
GBIG_000466	GBIG_000466.2	0		.	.	.	.	.	.	.	.	.	.	.	.	0	0	0	0		0
GBIG_000466	GBIG_000466.1	0		.	.	.	.	.	.	.	.	.	.	.	.	0	0	0	0		0
GBIG_000467	GBIG_000467.1	0		.	.	.	.	.	.	.	.	.	.	.	.	0	0	0	0		0
GBIG_000468	GBIG_000468.1	0		.	.	.	.	.	.	.	.	.	.	.	.	0	0	0	0		0
GBIG_000472	GBIG_000472.1	0		.	.	.	.	.	.	.	.	.	.	.	.	0	0	0	0		0
GBIG_000475	GBIG_000475.1	0		.	GBI_M__0001T_00001061.p1	3541-4167[-]	.	.	.	.	.	.	.	.	.	0	0	0	0		0
GBIG_000475	GBIG_000475.1	0		.	GBI_M__0001T_00001061.p4	950-1258[-]	.	.	.	.	.	.	.	.	.	0	0	0	0		0
GBIG_000476	GBIG_000476.1	0		.	.	.	.	.	.	.	.	.	.	.	.	0	0	0	0		0
GBIG_000477	GBIG_000477.1	0		.	.	.	.	.	.	.	.	.	.	.	.	0	0	0	0		0
GBIG_000479	GBI_02570-RA	0	GBI_02570	CP6D2_DROME^CP6D2_DROME^Q:256-546,H:75-171^47.4%ID^E:2.8e-20^RecName: Full=Probable cytochrome P450 6d2;^Eukaryota; Metazoa; Ecdysozoa; Arthropoda; Hexapoda; Insecta; Pterygota; Neoptera; Endopterygota; Diptera; Brachycera; Muscomorpha; Ephydroidea; Drosophilidae; Drosophila; Sophophora	GBI_02570-RA.p1	1-564[+]	CP6D2_DROME^CP6D2_DROME^Q:86-182,H:75-171^47.4%ID^E:2.8e-20^RecName: Full=Probable cytochrome P450 6d2;^Eukaryota; Metazoa; Ecdysozoa; Arthropoda; Hexapoda; Insecta; Pterygota; Neoptera; Endopterygota; Diptera; Brachycera; Muscomorpha; Ephydroidea; Drosophilidae; Drosophila; Sophophora	sp|Q9W223|CP6D2_DROME^sp|Q9W223|CP6D2_DROME^Q:256-546,H:75-171^47.4%ID^E:2.7e-20^.^.	sp|Q9W223|CP6D2_DROME^sp|Q9W223|CP6D2_DROME^Q:86-182,H:75-171^47.4%ID^E:2.7e-20^.^.	PF00067.25^p450^Cytochrome P450^73-180^E:8.6e-09	.	KEGG:dme:Dmel_CG4373	GO:0005789^cellular_component^endoplasmic reticulum membrane`GO:0020037^molecular_function^heme binding`GO:0005506^molecular_function^iron ion binding`GO:0004497^molecular_function^monooxygenase activity`GO:0016705^molecular_function^oxidoreductase activity, acting on paired donors, with incorporation or reduction of molecular oxygen`GO:1901563^biological_process^response to camptothecin	GO:0005789^cellular_component^endoplasmic reticulum membrane`GO:0020037^molecular_function^heme binding`GO:0005506^molecular_function^iron ion binding`GO:0004497^molecular_function^monooxygenase activity`GO:0016705^molecular_function^oxidoreductase activity, acting on paired donors, with incorporation or reduction of molecular oxygen`GO:1901563^biological_process^response to camptothecin	GO:0004497^molecular_function^monooxygenase activity`GO:0005506^molecular_function^iron ion binding`GO:0016705^molecular_function^oxidoreductase activity, acting on paired donors, with incorporation or reduction of molecular oxygen`GO:0020037^molecular_function^heme binding	1	1	1	1		0	1	15	14	1
GBIG_000479	GBI_02571-RA	0	GBI_02571	CP6K1_BLAGE^CP6K1_BLAGE^Q:4-828,H:195-466^41.8%ID^E:4.7e-57^RecName: Full=Cytochrome P450 6k1;^Eukaryota; Metazoa; Ecdysozoa; Arthropoda; Hexapoda; Insecta; Pterygota; Neoptera; Polyneoptera; Dictyoptera; Blattodea; Blaberoidea; Ectobiidae; Blattellinae; Blattella	GBI_02571-RA.p1	1-984[+]	CP6K1_BLAGE^CP6K1_BLAGE^Q:2-276,H:195-466^41.8%ID^E:3.8e-57^RecName: Full=Cytochrome P450 6k1;^Eukaryota; Metazoa; Ecdysozoa; Arthropoda; Hexapoda; Insecta; Pterygota; Neoptera; Polyneoptera; Dictyoptera; Blattodea; Blaberoidea; Ectobiidae; Blattellinae; Blattella	sp|Q964R0|CP6K1_BLAGE^sp|Q964R0|CP6K1_BLAGE^Q:4-828,H:195-466^41.8%ID^E:4.7e-57^.^.	sp|Q964R0|CP6K1_BLAGE^sp|Q964R0|CP6K1_BLAGE^Q:2-276,H:195-466^41.8%ID^E:3.7e-57^.^.	PF00067.25^p450^Cytochrome P450^68-276^E:2.2e-64	.	.	GO:0005789^cellular_component^endoplasmic reticulum membrane`GO:0020037^molecular_function^heme binding`GO:0005506^molecular_function^iron ion binding`GO:0004497^molecular_function^monooxygenase activity`GO:0016705^molecular_function^oxidoreductase activity, acting on paired donors, with incorporation or reduction of molecular oxygen	GO:0005789^cellular_component^endoplasmic reticulum membrane`GO:0020037^molecular_function^heme binding`GO:0005506^molecular_function^iron ion binding`GO:0004497^molecular_function^monooxygenase activity`GO:0016705^molecular_function^oxidoreductase activity, acting on paired donors, with incorporation or reduction of molecular oxygen	GO:0004497^molecular_function^monooxygenase activity`GO:0005506^molecular_function^iron ion binding`GO:0016705^molecular_function^oxidoreductase activity, acting on paired donors, with incorporation or reduction of molecular oxygen`GO:0020037^molecular_function^heme binding	1	1	1	1		0	1	15	14	1
GBIG_000479	GBIG_000479.1	0		C6A14_DROME^C6A14_DROME^Q:166-1677,H:11-507^41.9%ID^E:5.7e-109^RecName: Full=Probable cytochrome P450 6a14;^Eukaryota; Metazoa; Ecdysozoa; Arthropoda; Hexapoda; Insecta; Pterygota; Neoptera; Endopterygota; Diptera; Brachycera; Muscomorpha; Ephydroidea; Drosophilidae; Drosophila; Sophophora	GBI_M__0001T_00001066.p1	103-1686[+]	C6A14_DROME^C6A14_DROME^Q:22-525,H:11-507^41.9%ID^E:4e-109^RecName: Full=Probable cytochrome P450 6a14;^Eukaryota; Metazoa; Ecdysozoa; Arthropoda; Hexapoda; Insecta; Pterygota; Neoptera; Endopterygota; Diptera; Brachycera; Muscomorpha; Ephydroidea; Drosophilidae; Drosophila; Sophophora	sp|Q9V4U7|C6A14_DROME^sp|Q9V4U7|C6A14_DROME^Q:166-1677,H:11-507^41.9%ID^E:5.6e-109^.^.	sp|Q9V4U7|C6A14_DROME^sp|Q9V4U7|C6A14_DROME^Q:22-525,H:11-507^41.9%ID^E:4e-109^.^.	PF00067.25^p450^Cytochrome P450^45-516^E:1.9e-97	.	KEGG:dme:Dmel_CG8687	GO:0005789^cellular_component^endoplasmic reticulum membrane`GO:0020037^molecular_function^heme binding`GO:0005506^molecular_function^iron ion binding`GO:0004497^molecular_function^monooxygenase activity`GO:0016705^molecular_function^oxidoreductase activity, acting on paired donors, with incorporation or reduction of molecular oxygen	GO:0005789^cellular_component^endoplasmic reticulum membrane`GO:0020037^molecular_function^heme binding`GO:0005506^molecular_function^iron ion binding`GO:0004497^molecular_function^monooxygenase activity`GO:0016705^molecular_function^oxidoreductase activity, acting on paired donors, with incorporation or reduction of molecular oxygen	GO:0004497^molecular_function^monooxygenase activity`GO:0005506^molecular_function^iron ion binding`GO:0016705^molecular_function^oxidoreductase activity, acting on paired donors, with incorporation or reduction of molecular oxygen`GO:0020037^molecular_function^heme binding	1	1	1	1		0	1	15	14	1
GBIG_000480	GBIG_000480.1	0		ATP6_ANOGA^ATP6_ANOGA^Q:2-289,H:86-182^71.1%ID^E:1.1e-31^RecName: Full=ATP synthase subunit a;^Eukaryota; Metazoa; Ecdysozoa; Arthropoda; Hexapoda; Insecta; Pterygota; Neoptera; Endopterygota; Diptera; Nematocera; Culicoidea; Culicidae; Anophelinae; Anopheles	.	.	.	sp|P34834|ATP6_ANOGA^sp|P34834|ATP6_ANOGA^Q:2-289,H:86-182^71.1%ID^E:1.1e-31^.^.	.	.	.	KEGG:aga:ATP6	GO:0005743^cellular_component^mitochondrial inner membrane`GO:0045263^cellular_component^proton-transporting ATP synthase complex, coupling factor F(o)`GO:0015078^molecular_function^proton transmembrane transporter activity`GO:0015986^biological_process^proton motive force-driven ATP synthesis	.	.	1	0	0	1		0
GBIG_000484	GBIG_000484.1	0		.	.	.	.	.	.	.	.	.	.	.	.	0	0	0	0		0
GBIG_000485	GBIG_000485.1	0		.	.	.	.	.	.	.	.	.	.	.	.	0	0	0	0		0
GBIG_000486	GBIG_000486.1	0		.	.	.	.	.	.	.	.	.	.	.	.	0	0	0	0		0
GBIG_000488	GBIG_000488.1	0		.	GBI_M__0001T_00001078.p3	733-1236[+]	.	.	.	.	.	.	.	.	.	0	0	0	0		0
GBIG_000488	GBIG_000488.1	0		.	GBI_M__0001T_00001078.p5	2-403[+]	.	.	.	.	.	.	.	.	.	0	0	0	0		0
GBIG_000489	GBIG_000489.1	0		.	.	.	.	.	.	.	.	.	.	.	.	0	0	0	0		0
GBIG_000491	GBIG_000491.1	0		.	.	.	.	.	.	.	.	.	.	.	.	0	0	0	0		0
GBIG_000492	GBIG_000492.1	0		.	.	.	.	.	.	.	.	.	.	.	.	0	0	0	0		0
GBIG_000495	GBIG_000495.1	0		.	.	.	.	.	.	.	.	.	.	.	.	0	0	0	0		0
GBIG_000498	GBIG_000498.2	0		.	.	.	.	.	.	.	.	.	.	.	.	0	0	0	0		0
GBIG_000498	GBIG_000498.1	0		.	.	.	.	.	.	.	.	.	.	.	.	0	0	0	0		0
GBIG_000502	GBIG_000502.1	0		.	GBI_M__0001T_00001105.p1	3-350[-]	.	.	.	.	.	.	.	.	.	0	0	0	0		0
GBIG_000503	GBI_02344-RA	0	GBI_02344	.	GBI_02344-RA.p1	1-357[+]	.	.	.	PF00045.22^Hemopexin^Hemopexin^41-84^E:7.8e-11	.	.	.	.	.	0	0	0	0		0	99	15	13	1
GBIG_000503	GBI_02345-RA	0	GBI_02345	KLY_TANFA^KLY_TANFA^Q:370-852,H:26-177^38%ID^E:2e-23^RecName: Full=Karilysin;^Bacteria; Bacteroidetes; Bacteroidia; Bacteroidales; Tannerellaceae; Tannerella	GBI_02345-RA.p2	157-942[+]	KLY_TANFA^KLY_TANFA^Q:72-232,H:26-177^38%ID^E:1.7e-23^RecName: Full=Karilysin;^Bacteria; Bacteroidetes; Bacteroidia; Bacteroidales; Tannerellaceae; Tannerella	sp|D0EM77|KLY_TANFA^sp|D0EM77|KLY_TANFA^Q:370-852,H:26-177^38%ID^E:2e-23^.^.	sp|D0EM77|KLY_TANFA^sp|D0EM77|KLY_TANFA^Q:72-232,H:26-177^38%ID^E:1.7e-23^.^.	PF00413.27^Peptidase_M10^Matrixin^87-235^E:3.8e-37	COG0265^Serine protease`COG5549^peptidase m10a and m12b matrixin and adamalysin	.	GO:0031012^cellular_component^extracellular matrix`GO:0005576^cellular_component^extracellular region`GO:0004222^molecular_function^metalloendopeptidase activity`GO:0008270^molecular_function^zinc ion binding`GO:0006508^biological_process^proteolysis	GO:0031012^cellular_component^extracellular matrix`GO:0005576^cellular_component^extracellular region`GO:0004222^molecular_function^metalloendopeptidase activity`GO:0008270^molecular_function^zinc ion binding`GO:0006508^biological_process^proteolysis	GO:0004222^molecular_function^metalloendopeptidase activity`GO:0008270^molecular_function^zinc ion binding`GO:0006508^biological_process^proteolysis`GO:0031012^cellular_component^extracellular matrix	1	1	1	1		0	99	15	13	1
GBIG_000503	GBI_02345-RB	0	GBI_02345	KLY_TANFA^KLY_TANFA^Q:510-992,H:26-177^38%ID^E:2.3e-23^RecName: Full=Karilysin;^Bacteria; Bacteroidetes; Bacteroidia; Bacteroidales; Tannerellaceae; Tannerella	GBI_02345-RB.p2	297-1082[+]	KLY_TANFA^KLY_TANFA^Q:72-232,H:26-177^38%ID^E:1.7e-23^RecName: Full=Karilysin;^Bacteria; Bacteroidetes; Bacteroidia; Bacteroidales; Tannerellaceae; Tannerella	sp|D0EM77|KLY_TANFA^sp|D0EM77|KLY_TANFA^Q:510-992,H:26-177^38%ID^E:2.3e-23^.^.	sp|D0EM77|KLY_TANFA^sp|D0EM77|KLY_TANFA^Q:72-232,H:26-177^38%ID^E:1.7e-23^.^.	PF00413.27^Peptidase_M10^Matrixin^87-235^E:3.8e-37	COG0265^Serine protease`COG5549^peptidase m10a and m12b matrixin and adamalysin	.	GO:0031012^cellular_component^extracellular matrix`GO:0005576^cellular_component^extracellular region`GO:0004222^molecular_function^metalloendopeptidase activity`GO:0008270^molecular_function^zinc ion binding`GO:0006508^biological_process^proteolysis	GO:0031012^cellular_component^extracellular matrix`GO:0005576^cellular_component^extracellular region`GO:0004222^molecular_function^metalloendopeptidase activity`GO:0008270^molecular_function^zinc ion binding`GO:0006508^biological_process^proteolysis	GO:0004222^molecular_function^metalloendopeptidase activity`GO:0008270^molecular_function^zinc ion binding`GO:0006508^biological_process^proteolysis`GO:0031012^cellular_component^extracellular matrix	1	1	1	1		0	99	15	13	1
GBIG_000503	GBI_02345-RC	0	GBI_02345	KLY_TANFA^KLY_TANFA^Q:139-594,H:35-177^38.9%ID^E:9.4e-23^RecName: Full=Karilysin;^Bacteria; Bacteroidetes; Bacteroidia; Bacteroidales; Tannerellaceae; Tannerella	GBI_02345-RC.p1	1-684[+]	KLY_TANFA^KLY_TANFA^Q:47-198,H:35-177^38.9%ID^E:9.4e-23^RecName: Full=Karilysin;^Bacteria; Bacteroidetes; Bacteroidia; Bacteroidales; Tannerellaceae; Tannerella	sp|D0EM77|KLY_TANFA^sp|D0EM77|KLY_TANFA^Q:139-594,H:35-177^38.9%ID^E:9.3e-23^.^.	sp|D0EM77|KLY_TANFA^sp|D0EM77|KLY_TANFA^Q:47-198,H:35-177^38.9%ID^E:9.3e-23^.^.	PF00413.27^Peptidase_M10^Matrixin^53-201^E:2.5e-37	COG0265^Serine protease`COG5549^peptidase m10a and m12b matrixin and adamalysin	.	GO:0031012^cellular_component^extracellular matrix`GO:0005576^cellular_component^extracellular region`GO:0004222^molecular_function^metalloendopeptidase activity`GO:0008270^molecular_function^zinc ion binding`GO:0006508^biological_process^proteolysis	GO:0031012^cellular_component^extracellular matrix`GO:0005576^cellular_component^extracellular region`GO:0004222^molecular_function^metalloendopeptidase activity`GO:0008270^molecular_function^zinc ion binding`GO:0006508^biological_process^proteolysis	GO:0004222^molecular_function^metalloendopeptidase activity`GO:0008270^molecular_function^zinc ion binding`GO:0006508^biological_process^proteolysis`GO:0031012^cellular_component^extracellular matrix	1	1	1	1		0	99	15	13	1
GBIG_000503	GBI_02345-RD	0	GBI_02345	MMP12_HUMAN^MMP12_HUMAN^Q:409-720,H:106-203^40.6%ID^E:1.1e-13^RecName: Full=Macrophage metalloelastase;^Eukaryota; Metazoa; Chordata; Craniata; Vertebrata; Euteleostomi; Mammalia; Eutheria; Euarchontoglires; Primates; Haplorrhini; Catarrhini; Hominidae; Homo	GBI_02345-RD.p1	157-975[+]	MMP12_HUMAN^MMP12_HUMAN^Q:85-188,H:106-203^40.6%ID^E:9.6e-14^RecName: Full=Macrophage metalloelastase;^Eukaryota; Metazoa; Chordata; Craniata; Vertebrata; Euteleostomi; Mammalia; Eutheria; Euarchontoglires; Primates; Haplorrhini; Catarrhini; Hominidae; Homo	sp|P39900|MMP12_HUMAN^sp|P39900|MMP12_HUMAN^Q:409-720,H:106-203^40.6%ID^E:1.1e-13^.^.	sp|P39900|MMP12_HUMAN^sp|P39900|MMP12_HUMAN^Q:85-188,H:106-203^40.6%ID^E:9.5e-14^.^.	PF00413.27^Peptidase_M10^Matrixin^87-193^E:2.1e-22	.	KEGG:hsa:4321	GO:0005737^cellular_component^cytoplasm`GO:0031012^cellular_component^extracellular matrix`GO:0005576^cellular_component^extracellular region`GO:0005615^cellular_component^extracellular space`GO:0005634^cellular_component^nucleus`GO:0005509^molecular_function^calcium ion binding`GO:0005518^molecular_function^collagen binding`GO:0001046^molecular_function^core promoter sequence-specific DNA binding`GO:0004175^molecular_function^endopeptidase activity`GO:0004222^molecular_function^metalloendopeptidase activity`GO:0043565^molecular_function^sequence-specific DNA binding`GO:0004252^molecular_function^serine-type endopeptidase activity`GO:0008270^molecular_function^zinc ion binding`GO:0060435^biological_process^bronchiole development`GO:0098586^biological_process^cellular response to virus`GO:0030574^biological_process^collagen catabolic process`GO:0060309^biological_process^elastin catabolic process`GO:0022617^biological_process^extracellular matrix disassembly`GO:0030198^biological_process^extracellular matrix organization`GO:0048286^biological_process^lung alveolus development`GO:1904905^biological_process^negative regulation of endothelial cell-matrix adhesion via fibronectin`GO:0000122^biological_process^negative regulation of transcription by RNA polymerase II`GO:0060339^biological_process^negative regulation of type I interferon-mediated signaling pathway`GO:0060054^biological_process^positive regulation of epithelial cell proliferation involved in wound healing`GO:0032727^biological_process^positive regulation of interferon-alpha production`GO:0045944^biological_process^positive regulation of transcription by RNA polymerase II`GO:0060340^biological_process^positive regulation of type I interferon-mediated signaling pathway`GO:0006606^biological_process^protein import into nucleus`GO:0006508^biological_process^proteolysis`GO:0050691^biological_process^regulation of defense response to virus by host`GO:1904645^biological_process^response to amyloid-beta`GO:0035313^biological_process^wound healing, spreading of epidermal cells	GO:0005737^cellular_component^cytoplasm`GO:0031012^cellular_component^extracellular matrix`GO:0005576^cellular_component^extracellular region`GO:0005615^cellular_component^extracellular space`GO:0005634^cellular_component^nucleus`GO:0005509^molecular_function^calcium ion binding`GO:0005518^molecular_function^collagen binding`GO:0001046^molecular_function^core promoter sequence-specific DNA binding`GO:0004175^molecular_function^endopeptidase activity`GO:0004222^molecular_function^metalloendopeptidase activity`GO:0043565^molecular_function^sequence-specific DNA binding`GO:0004252^molecular_function^serine-type endopeptidase activity`GO:0008270^molecular_function^zinc ion binding`GO:0060435^biological_process^bronchiole development`GO:0098586^biological_process^cellular response to virus`GO:0030574^biological_process^collagen catabolic process`GO:0060309^biological_process^elastin catabolic process`GO:0022617^biological_process^extracellular matrix disassembly`GO:0030198^biological_process^extracellular matrix organization`GO:0048286^biological_process^lung alveolus development`GO:1904905^biological_process^negative regulation of endothelial cell-matrix adhesion via fibronectin`GO:0000122^biological_process^negative regulation of transcription by RNA polymerase II`GO:0060339^biological_process^negative regulation of type I interferon-mediated signaling pathway`GO:0060054^biological_process^positive regulation of epithelial cell proliferation involved in wound healing`GO:0032727^biological_process^positive regulation of interferon-alpha production`GO:0045944^biological_process^positive regulation of transcription by RNA polymerase II`GO:0060340^biological_process^positive regulation of type I interferon-mediated signaling pathway`GO:0006606^biological_process^protein import into nucleus`GO:0006508^biological_process^proteolysis`GO:0050691^biological_process^regulation of defense response to virus by host`GO:1904645^biological_process^response to amyloid-beta`GO:0035313^biological_process^wound healing, spreading of epidermal cells	GO:0004222^molecular_function^metalloendopeptidase activity`GO:0008270^molecular_function^zinc ion binding`GO:0006508^biological_process^proteolysis`GO:0031012^cellular_component^extracellular matrix	1	1	1	1		0	99	15	13	1
GBIG_000503	GBI_02345-RE	0	GBI_02345	MMP12_HUMAN^MMP12_HUMAN^Q:151-462,H:106-203^40.6%ID^E:8.4e-14^RecName: Full=Macrophage metalloelastase;^Eukaryota; Metazoa; Chordata; Craniata; Vertebrata; Euteleostomi; Mammalia; Eutheria; Euarchontoglires; Primates; Haplorrhini; Catarrhini; Hominidae; Homo	GBI_02345-RE.p1	1-717[+]	MMP12_HUMAN^MMP12_HUMAN^Q:51-154,H:106-203^40.6%ID^E:8.4e-14^RecName: Full=Macrophage metalloelastase;^Eukaryota; Metazoa; Chordata; Craniata; Vertebrata; Euteleostomi; Mammalia; Eutheria; Euarchontoglires; Primates; Haplorrhini; Catarrhini; Hominidae; Homo	sp|P39900|MMP12_HUMAN^sp|P39900|MMP12_HUMAN^Q:151-462,H:106-203^40.6%ID^E:8.3e-14^.^.	sp|P39900|MMP12_HUMAN^sp|P39900|MMP12_HUMAN^Q:51-154,H:106-203^40.6%ID^E:8.3e-14^.^.	PF00413.27^Peptidase_M10^Matrixin^53-159^E:1.5e-22	.	KEGG:hsa:4321	GO:0005737^cellular_component^cytoplasm`GO:0031012^cellular_component^extracellular matrix`GO:0005576^cellular_component^extracellular region`GO:0005615^cellular_component^extracellular space`GO:0005634^cellular_component^nucleus`GO:0005509^molecular_function^calcium ion binding`GO:0005518^molecular_function^collagen binding`GO:0001046^molecular_function^core promoter sequence-specific DNA binding`GO:0004175^molecular_function^endopeptidase activity`GO:0004222^molecular_function^metalloendopeptidase activity`GO:0043565^molecular_function^sequence-specific DNA binding`GO:0004252^molecular_function^serine-type endopeptidase activity`GO:0008270^molecular_function^zinc ion binding`GO:0060435^biological_process^bronchiole development`GO:0098586^biological_process^cellular response to virus`GO:0030574^biological_process^collagen catabolic process`GO:0060309^biological_process^elastin catabolic process`GO:0022617^biological_process^extracellular matrix disassembly`GO:0030198^biological_process^extracellular matrix organization`GO:0048286^biological_process^lung alveolus development`GO:1904905^biological_process^negative regulation of endothelial cell-matrix adhesion via fibronectin`GO:0000122^biological_process^negative regulation of transcription by RNA polymerase II`GO:0060339^biological_process^negative regulation of type I interferon-mediated signaling pathway`GO:0060054^biological_process^positive regulation of epithelial cell proliferation involved in wound healing`GO:0032727^biological_process^positive regulation of interferon-alpha production`GO:0045944^biological_process^positive regulation of transcription by RNA polymerase II`GO:0060340^biological_process^positive regulation of type I interferon-mediated signaling pathway`GO:0006606^biological_process^protein import into nucleus`GO:0006508^biological_process^proteolysis`GO:0050691^biological_process^regulation of defense response to virus by host`GO:1904645^biological_process^response to amyloid-beta`GO:0035313^biological_process^wound healing, spreading of epidermal cells	GO:0005737^cellular_component^cytoplasm`GO:0031012^cellular_component^extracellular matrix`GO:0005576^cellular_component^extracellular region`GO:0005615^cellular_component^extracellular space`GO:0005634^cellular_component^nucleus`GO:0005509^molecular_function^calcium ion binding`GO:0005518^molecular_function^collagen binding`GO:0001046^molecular_function^core promoter sequence-specific DNA binding`GO:0004175^molecular_function^endopeptidase activity`GO:0004222^molecular_function^metalloendopeptidase activity`GO:0043565^molecular_function^sequence-specific DNA binding`GO:0004252^molecular_function^serine-type endopeptidase activity`GO:0008270^molecular_function^zinc ion binding`GO:0060435^biological_process^bronchiole development`GO:0098586^biological_process^cellular response to virus`GO:0030574^biological_process^collagen catabolic process`GO:0060309^biological_process^elastin catabolic process`GO:0022617^biological_process^extracellular matrix disassembly`GO:0030198^biological_process^extracellular matrix organization`GO:0048286^biological_process^lung alveolus development`GO:1904905^biological_process^negative regulation of endothelial cell-matrix adhesion via fibronectin`GO:0000122^biological_process^negative regulation of transcription by RNA polymerase II`GO:0060339^biological_process^negative regulation of type I interferon-mediated signaling pathway`GO:0060054^biological_process^positive regulation of epithelial cell proliferation involved in wound healing`GO:0032727^biological_process^positive regulation of interferon-alpha production`GO:0045944^biological_process^positive regulation of transcription by RNA polymerase II`GO:0060340^biological_process^positive regulation of type I interferon-mediated signaling pathway`GO:0006606^biological_process^protein import into nucleus`GO:0006508^biological_process^proteolysis`GO:0050691^biological_process^regulation of defense response to virus by host`GO:1904645^biological_process^response to amyloid-beta`GO:0035313^biological_process^wound healing, spreading of epidermal cells	GO:0004222^molecular_function^metalloendopeptidase activity`GO:0008270^molecular_function^zinc ion binding`GO:0006508^biological_process^proteolysis`GO:0031012^cellular_component^extracellular matrix	1	1	1	1		0	99	15	13	1
GBIG_000503	GBIG_000503.3	0		MMP24_MOUSE^MMP24_MOUSE^Q:1487-2332,H:115-434^27.6%ID^E:5.9e-24^RecName: Full=Matrix metalloproteinase-24;^Eukaryota; Metazoa; Chordata; Craniata; Vertebrata; Euteleostomi; Mammalia; Eutheria; Euarchontoglires; Glires; Rodentia; Myomorpha; Muroidea; Muridae; Murinae; Mus; Mus	GBI_M__0001T_00001106.p2	1280-2788[+]	MMP24_MOUSE^MMP24_MOUSE^Q:70-351,H:115-434^27.6%ID^E:2.2e-24^RecName: Full=Matrix metalloproteinase-24;^Eukaryota; Metazoa; Chordata; Craniata; Vertebrata; Euteleostomi; Mammalia; Eutheria; Euarchontoglires; Glires; Rodentia; Myomorpha; Muroidea; Muridae; Murinae; Mus; Mus	sp|Q9R0S2|MMP24_MOUSE^sp|Q9R0S2|MMP24_MOUSE^Q:1487-2332,H:115-434^27.6%ID^E:5.8e-24^.^.	sp|Q9R0S2|MMP24_MOUSE^sp|Q9R0S2|MMP24_MOUSE^Q:70-351,H:115-434^27.6%ID^E:2.2e-24^.^.	PF00413.27^Peptidase_M10^Matrixin^87-236^E:8.7e-35`PF00045.22^Hemopexin^Hemopexin^272-313^E:0.00021`PF00045.22^Hemopexin^Hemopexin^317-360^E:9.2e-12`PF00045.22^Hemopexin^Hemopexin^366-391^E:1.6e-06`PF00045.22^Hemopexin^Hemopexin^423-468^E:1.6e-09	.	KEGG:mmu:17391	GO:0031012^cellular_component^extracellular matrix`GO:0005576^cellular_component^extracellular region`GO:0005886^cellular_component^plasma membrane`GO:0032588^cellular_component^trans-Golgi network membrane`GO:0045296^molecular_function^cadherin binding`GO:0004222^molecular_function^metalloendopeptidase activity`GO:0008270^molecular_function^zinc ion binding`GO:0044331^biological_process^cell-cell adhesion mediated by cadherin`GO:0098742^biological_process^cell-cell adhesion via plasma-membrane adhesion molecules`GO:0030574^biological_process^collagen catabolic process`GO:0050965^biological_process^detection of temperature stimulus involved in sensory perception of pain`GO:0030198^biological_process^extracellular matrix organization`GO:0010001^biological_process^glial cell differentiation`GO:0097150^biological_process^neuronal stem cell population maintenance`GO:0006508^biological_process^proteolysis	GO:0031012^cellular_component^extracellular matrix`GO:0005576^cellular_component^extracellular region`GO:0005886^cellular_component^plasma membrane`GO:0032588^cellular_component^trans-Golgi network membrane`GO:0045296^molecular_function^cadherin binding`GO:0004222^molecular_function^metalloendopeptidase activity`GO:0008270^molecular_function^zinc ion binding`GO:0044331^biological_process^cell-cell adhesion mediated by cadherin`GO:0098742^biological_process^cell-cell adhesion via plasma-membrane adhesion molecules`GO:0030574^biological_process^collagen catabolic process`GO:0050965^biological_process^detection of temperature stimulus involved in sensory perception of pain`GO:0030198^biological_process^extracellular matrix organization`GO:0010001^biological_process^glial cell differentiation`GO:0097150^biological_process^neuronal stem cell population maintenance`GO:0006508^biological_process^proteolysis	GO:0004222^molecular_function^metalloendopeptidase activity`GO:0008270^molecular_function^zinc ion binding`GO:0006508^biological_process^proteolysis`GO:0031012^cellular_component^extracellular matrix	1	1	1	1		0	99	15	13	1
GBIG_000503	GBIG_000503.3	0		MMP24_MOUSE^MMP24_MOUSE^Q:1487-2332,H:115-434^27.6%ID^E:5.9e-24^RecName: Full=Matrix metalloproteinase-24;^Eukaryota; Metazoa; Chordata; Craniata; Vertebrata; Euteleostomi; Mammalia; Eutheria; Euarchontoglires; Glires; Rodentia; Myomorpha; Muroidea; Muridae; Murinae; Mus; Mus	GBI_M__0001T_00001106.p4	2756-3133[-]	.	sp|Q9R0S2|MMP24_MOUSE^sp|Q9R0S2|MMP24_MOUSE^Q:1487-2332,H:115-434^27.6%ID^E:5.8e-24^.^.	.	.	.	KEGG:mmu:17391	GO:0031012^cellular_component^extracellular matrix`GO:0005576^cellular_component^extracellular region`GO:0005886^cellular_component^plasma membrane`GO:0032588^cellular_component^trans-Golgi network membrane`GO:0045296^molecular_function^cadherin binding`GO:0004222^molecular_function^metalloendopeptidase activity`GO:0008270^molecular_function^zinc ion binding`GO:0044331^biological_process^cell-cell adhesion mediated by cadherin`GO:0098742^biological_process^cell-cell adhesion via plasma-membrane adhesion molecules`GO:0030574^biological_process^collagen catabolic process`GO:0050965^biological_process^detection of temperature stimulus involved in sensory perception of pain`GO:0030198^biological_process^extracellular matrix organization`GO:0010001^biological_process^glial cell differentiation`GO:0097150^biological_process^neuronal stem cell population maintenance`GO:0006508^biological_process^proteolysis	.	.	1	0	0	1		0	99	15	13	1
GBIG_000503	GBIG_000503.2	0		MMP24_MOUSE^MMP24_MOUSE^Q:515-1357,H:115-434^27.7%ID^E:1.8e-25^RecName: Full=Matrix metalloproteinase-24;^Eukaryota; Metazoa; Chordata; Craniata; Vertebrata; Euteleostomi; Mammalia; Eutheria; Euarchontoglires; Glires; Rodentia; Myomorpha; Muroidea; Muridae; Murinae; Mus; Mus	GBI_M__0001T_00001107.p2	308-1813[+]	MMP24_MOUSE^MMP24_MOUSE^Q:70-350,H:115-434^27.7%ID^E:9e-26^RecName: Full=Matrix metalloproteinase-24;^Eukaryota; Metazoa; Chordata; Craniata; Vertebrata; Euteleostomi; Mammalia; Eutheria; Euarchontoglires; Glires; Rodentia; Myomorpha; Muroidea; Muridae; Murinae; Mus; Mus	sp|Q9R0S2|MMP24_MOUSE^sp|Q9R0S2|MMP24_MOUSE^Q:515-1357,H:115-434^27.7%ID^E:1.8e-25^.^.	sp|Q9R0S2|MMP24_MOUSE^sp|Q9R0S2|MMP24_MOUSE^Q:70-350,H:115-434^27.7%ID^E:8.9e-26^.^.	PF00413.27^Peptidase_M10^Matrixin^87-235^E:1.7e-36`PF00045.22^Hemopexin^Hemopexin^271-312^E:0.00021`PF00045.22^Hemopexin^Hemopexin^316-359^E:9.2e-12`PF00045.22^Hemopexin^Hemopexin^365-390^E:1.6e-06`PF00045.22^Hemopexin^Hemopexin^422-467^E:1.6e-09	.	KEGG:mmu:17391	GO:0031012^cellular_component^extracellular matrix`GO:0005576^cellular_component^extracellular region`GO:0005886^cellular_component^plasma membrane`GO:0032588^cellular_component^trans-Golgi network membrane`GO:0045296^molecular_function^cadherin binding`GO:0004222^molecular_function^metalloendopeptidase activity`GO:0008270^molecular_function^zinc ion binding`GO:0044331^biological_process^cell-cell adhesion mediated by cadherin`GO:0098742^biological_process^cell-cell adhesion via plasma-membrane adhesion molecules`GO:0030574^biological_process^collagen catabolic process`GO:0050965^biological_process^detection of temperature stimulus involved in sensory perception of pain`GO:0030198^biological_process^extracellular matrix organization`GO:0010001^biological_process^glial cell differentiation`GO:0097150^biological_process^neuronal stem cell population maintenance`GO:0006508^biological_process^proteolysis	GO:0031012^cellular_component^extracellular matrix`GO:0005576^cellular_component^extracellular region`GO:0005886^cellular_component^plasma membrane`GO:0032588^cellular_component^trans-Golgi network membrane`GO:0045296^molecular_function^cadherin binding`GO:0004222^molecular_function^metalloendopeptidase activity`GO:0008270^molecular_function^zinc ion binding`GO:0044331^biological_process^cell-cell adhesion mediated by cadherin`GO:0098742^biological_process^cell-cell adhesion via plasma-membrane adhesion molecules`GO:0030574^biological_process^collagen catabolic process`GO:0050965^biological_process^detection of temperature stimulus involved in sensory perception of pain`GO:0030198^biological_process^extracellular matrix organization`GO:0010001^biological_process^glial cell differentiation`GO:0097150^biological_process^neuronal stem cell population maintenance`GO:0006508^biological_process^proteolysis	GO:0004222^molecular_function^metalloendopeptidase activity`GO:0008270^molecular_function^zinc ion binding`GO:0006508^biological_process^proteolysis`GO:0031012^cellular_component^extracellular matrix	1	1	1	1		0	99	15	13	1
GBIG_000503	GBIG_000503.2	0		MMP24_MOUSE^MMP24_MOUSE^Q:515-1357,H:115-434^27.7%ID^E:1.8e-25^RecName: Full=Matrix metalloproteinase-24;^Eukaryota; Metazoa; Chordata; Craniata; Vertebrata; Euteleostomi; Mammalia; Eutheria; Euarchontoglires; Glires; Rodentia; Myomorpha; Muroidea; Muridae; Murinae; Mus; Mus	GBI_M__0001T_00001107.p4	1781-2158[-]	.	sp|Q9R0S2|MMP24_MOUSE^sp|Q9R0S2|MMP24_MOUSE^Q:515-1357,H:115-434^27.7%ID^E:1.8e-25^.^.	.	.	.	KEGG:mmu:17391	GO:0031012^cellular_component^extracellular matrix`GO:0005576^cellular_component^extracellular region`GO:0005886^cellular_component^plasma membrane`GO:0032588^cellular_component^trans-Golgi network membrane`GO:0045296^molecular_function^cadherin binding`GO:0004222^molecular_function^metalloendopeptidase activity`GO:0008270^molecular_function^zinc ion binding`GO:0044331^biological_process^cell-cell adhesion mediated by cadherin`GO:0098742^biological_process^cell-cell adhesion via plasma-membrane adhesion molecules`GO:0030574^biological_process^collagen catabolic process`GO:0050965^biological_process^detection of temperature stimulus involved in sensory perception of pain`GO:0030198^biological_process^extracellular matrix organization`GO:0010001^biological_process^glial cell differentiation`GO:0097150^biological_process^neuronal stem cell population maintenance`GO:0006508^biological_process^proteolysis	.	.	1	0	0	1		0	99	15	13	1
GBIG_000503	GBIG_000503.1	0		KLY_TANFA^KLY_TANFA^Q:521-1003,H:26-177^38%ID^E:6.1e-23^RecName: Full=Karilysin;^Bacteria; Bacteroidetes; Bacteroidia; Bacteroidales; Tannerellaceae; Tannerella	GBI_M__0001T_00001108.p2	308-1672[+]	KLY_TANFA^KLY_TANFA^Q:72-232,H:26-177^38%ID^E:2.9e-23^RecName: Full=Karilysin;^Bacteria; Bacteroidetes; Bacteroidia; Bacteroidales; Tannerellaceae; Tannerella	sp|D0EM77|KLY_TANFA^sp|D0EM77|KLY_TANFA^Q:521-1003,H:26-177^38%ID^E:6e-23^.^.	sp|D0EM77|KLY_TANFA^sp|D0EM77|KLY_TANFA^Q:72-232,H:26-177^38%ID^E:2.9e-23^.^.	PF00413.27^Peptidase_M10^Matrixin^87-235^E:1.4e-36`PF00045.22^Hemopexin^Hemopexin^271-312^E:4.6e-07`PF00045.22^Hemopexin^Hemopexin^318-343^E:1.4e-06`PF00045.22^Hemopexin^Hemopexin^375-420^E:1.4e-09	COG0265^Serine protease`COG5549^peptidase m10a and m12b matrixin and adamalysin	.	GO:0031012^cellular_component^extracellular matrix`GO:0005576^cellular_component^extracellular region`GO:0004222^molecular_function^metalloendopeptidase activity`GO:0008270^molecular_function^zinc ion binding`GO:0006508^biological_process^proteolysis	GO:0031012^cellular_component^extracellular matrix`GO:0005576^cellular_component^extracellular region`GO:0004222^molecular_function^metalloendopeptidase activity`GO:0008270^molecular_function^zinc ion binding`GO:0006508^biological_process^proteolysis	GO:0004222^molecular_function^metalloendopeptidase activity`GO:0008270^molecular_function^zinc ion binding`GO:0006508^biological_process^proteolysis`GO:0031012^cellular_component^extracellular matrix	1	1	1	1		0	99	15	13	1
GBIG_000503	GBIG_000503.1	0		KLY_TANFA^KLY_TANFA^Q:521-1003,H:26-177^38%ID^E:6.1e-23^RecName: Full=Karilysin;^Bacteria; Bacteroidetes; Bacteroidia; Bacteroidales; Tannerellaceae; Tannerella	GBI_M__0001T_00001108.p4	1640-2017[-]	.	sp|D0EM77|KLY_TANFA^sp|D0EM77|KLY_TANFA^Q:521-1003,H:26-177^38%ID^E:6e-23^.^.	.	.	COG0265^Serine protease`COG5549^peptidase m10a and m12b matrixin and adamalysin	.	GO:0031012^cellular_component^extracellular matrix`GO:0005576^cellular_component^extracellular region`GO:0004222^molecular_function^metalloendopeptidase activity`GO:0008270^molecular_function^zinc ion binding`GO:0006508^biological_process^proteolysis	.	.	1	0	0	1		0	99	15	13	1
GBIG_000503	GBIG_000503.6	0		MMP24_MOUSE^MMP24_MOUSE^Q:1487-2329,H:115-434^27.7%ID^E:1.5e-25^RecName: Full=Matrix metalloproteinase-24;^Eukaryota; Metazoa; Chordata; Craniata; Vertebrata; Euteleostomi; Mammalia; Eutheria; Euarchontoglires; Glires; Rodentia; Myomorpha; Muroidea; Muridae; Murinae; Mus; Mus	GBI_M__0001T_00001109.p1	1280-2572[+]	MMP24_MOUSE^MMP24_MOUSE^Q:70-350,H:115-434^27.7%ID^E:7.7e-26^RecName: Full=Matrix metalloproteinase-24;^Eukaryota; Metazoa; Chordata; Craniata; Vertebrata; Euteleostomi; Mammalia; Eutheria; Euarchontoglires; Glires; Rodentia; Myomorpha; Muroidea; Muridae; Murinae; Mus; Mus	sp|Q9R0S2|MMP24_MOUSE^sp|Q9R0S2|MMP24_MOUSE^Q:1487-2329,H:115-434^27.7%ID^E:1.5e-25^.^.	sp|Q9R0S2|MMP24_MOUSE^sp|Q9R0S2|MMP24_MOUSE^Q:70-350,H:115-434^27.7%ID^E:7.7e-26^.^.	PF00413.27^Peptidase_M10^Matrixin^87-235^E:1.3e-36`PF00045.22^Hemopexin^Hemopexin^271-312^E:0.00017`PF00045.22^Hemopexin^Hemopexin^316-359^E:7.5e-12	.	KEGG:mmu:17391	GO:0031012^cellular_component^extracellular matrix`GO:0005576^cellular_component^extracellular region`GO:0005886^cellular_component^plasma membrane`GO:0032588^cellular_component^trans-Golgi network membrane`GO:0045296^molecular_function^cadherin binding`GO:0004222^molecular_function^metalloendopeptidase activity`GO:0008270^molecular_function^zinc ion binding`GO:0044331^biological_process^cell-cell adhesion mediated by cadherin`GO:0098742^biological_process^cell-cell adhesion via plasma-membrane adhesion molecules`GO:0030574^biological_process^collagen catabolic process`GO:0050965^biological_process^detection of temperature stimulus involved in sensory perception of pain`GO:0030198^biological_process^extracellular matrix organization`GO:0010001^biological_process^glial cell differentiation`GO:0097150^biological_process^neuronal stem cell population maintenance`GO:0006508^biological_process^proteolysis	GO:0031012^cellular_component^extracellular matrix`GO:0005576^cellular_component^extracellular region`GO:0005886^cellular_component^plasma membrane`GO:0032588^cellular_component^trans-Golgi network membrane`GO:0045296^molecular_function^cadherin binding`GO:0004222^molecular_function^metalloendopeptidase activity`GO:0008270^molecular_function^zinc ion binding`GO:0044331^biological_process^cell-cell adhesion mediated by cadherin`GO:0098742^biological_process^cell-cell adhesion via plasma-membrane adhesion molecules`GO:0030574^biological_process^collagen catabolic process`GO:0050965^biological_process^detection of temperature stimulus involved in sensory perception of pain`GO:0030198^biological_process^extracellular matrix organization`GO:0010001^biological_process^glial cell differentiation`GO:0097150^biological_process^neuronal stem cell population maintenance`GO:0006508^biological_process^proteolysis	GO:0004222^molecular_function^metalloendopeptidase activity`GO:0008270^molecular_function^zinc ion binding`GO:0006508^biological_process^proteolysis`GO:0031012^cellular_component^extracellular matrix	1	1	1	1		0	99	15	13	1
GBIG_000503	GBIG_000503.5	0		POL3_DROME^POL3_DROME^Q:4633-3371,H:246-701^28.1%ID^E:5.7e-32^RecName: Full=Retrovirus-related Pol polyprotein from transposon 17.6;^Eukaryota; Metazoa; Ecdysozoa; Arthropoda; Hexapoda; Insecta; Pterygota; Neoptera; Endopterygota; Diptera; Brachycera; Muscomorpha; Ephydroidea; Drosophilidae; Drosophila; Sophophora`POL3_DROME^POL3_DROME^Q:4925-3639,H:149-610^23.1%ID^E:8e-18^RecName: Full=Retrovirus-related Pol polyprotein from transposon 17.6;^Eukaryota; Metazoa; Ecdysozoa; Arthropoda; Hexapoda; Insecta; Pterygota; Neoptera; Endopterygota; Diptera; Brachycera; Muscomorpha; Ephydroidea; Drosophilidae; Drosophila; Sophophora	GBI_M__0001T_00001110.p2	672-1187[-]	.	sp|P04323|POL3_DROME^sp|P04323|POL3_DROME^Q:4633-3371,H:246-701^28.1%ID^E:5.6e-32^.^.`sp|P04323|POL3_DROME^sp|P04323|POL3_DROME^Q:4925-3639,H:149-610^23.1%ID^E:7.9e-18^.^.	.	.	.	.	GO:0042575^cellular_component^DNA polymerase complex`GO:0004190^molecular_function^aspartic-type endopeptidase activity`GO:0003887^molecular_function^DNA-directed DNA polymerase activity`GO:0004519^molecular_function^endonuclease activity`GO:0003676^molecular_function^nucleic acid binding`GO:0003964^molecular_function^RNA-directed DNA polymerase activity`GO:0015074^biological_process^DNA integration`GO:0006508^biological_process^proteolysis	.	.	1	0	0	1		0	99	15	13	1
GBIG_000503	GBIG_000503.5	0		POL3_DROME^POL3_DROME^Q:4633-3371,H:246-701^28.1%ID^E:5.7e-32^RecName: Full=Retrovirus-related Pol polyprotein from transposon 17.6;^Eukaryota; Metazoa; Ecdysozoa; Arthropoda; Hexapoda; Insecta; Pterygota; Neoptera; Endopterygota; Diptera; Brachycera; Muscomorpha; Ephydroidea; Drosophilidae; Drosophila; Sophophora`POL3_DROME^POL3_DROME^Q:4925-3639,H:149-610^23.1%ID^E:8e-18^RecName: Full=Retrovirus-related Pol polyprotein from transposon 17.6;^Eukaryota; Metazoa; Ecdysozoa; Arthropoda; Hexapoda; Insecta; Pterygota; Neoptera; Endopterygota; Diptera; Brachycera; Muscomorpha; Ephydroidea; Drosophilidae; Drosophila; Sophophora	GBI_M__0001T_00001110.p1	7990-8601[+]	.	sp|P04323|POL3_DROME^sp|P04323|POL3_DROME^Q:4633-3371,H:246-701^28.1%ID^E:5.6e-32^.^.`sp|P04323|POL3_DROME^sp|P04323|POL3_DROME^Q:4925-3639,H:149-610^23.1%ID^E:7.9e-18^.^.	.	PF00045.22^Hemopexin^Hemopexin^44-85^E:5.5e-05`PF00045.22^Hemopexin^Hemopexin^89-132^E:2.4e-12	.	.	GO:0042575^cellular_component^DNA polymerase complex`GO:0004190^molecular_function^aspartic-type endopeptidase activity`GO:0003887^molecular_function^DNA-directed DNA polymerase activity`GO:0004519^molecular_function^endonuclease activity`GO:0003676^molecular_function^nucleic acid binding`GO:0003964^molecular_function^RNA-directed DNA polymerase activity`GO:0015074^biological_process^DNA integration`GO:0006508^biological_process^proteolysis	.	.	1	0	0	1		0	99	15	13	1
GBIG_000503	GBIG_000503.5	0		POL3_DROME^POL3_DROME^Q:4633-3371,H:246-701^28.1%ID^E:5.7e-32^RecName: Full=Retrovirus-related Pol polyprotein from transposon 17.6;^Eukaryota; Metazoa; Ecdysozoa; Arthropoda; Hexapoda; Insecta; Pterygota; Neoptera; Endopterygota; Diptera; Brachycera; Muscomorpha; Ephydroidea; Drosophilidae; Drosophila; Sophophora`POL3_DROME^POL3_DROME^Q:4925-3639,H:149-610^23.1%ID^E:8e-18^RecName: Full=Retrovirus-related Pol polyprotein from transposon 17.6;^Eukaryota; Metazoa; Ecdysozoa; Arthropoda; Hexapoda; Insecta; Pterygota; Neoptera; Endopterygota; Diptera; Brachycera; Muscomorpha; Ephydroidea; Drosophilidae; Drosophila; Sophophora	GBI_M__0001T_00001110.p4	1998-2360[-]	.	sp|P04323|POL3_DROME^sp|P04323|POL3_DROME^Q:4633-3371,H:246-701^28.1%ID^E:5.6e-32^.^.`sp|P04323|POL3_DROME^sp|P04323|POL3_DROME^Q:4925-3639,H:149-610^23.1%ID^E:7.9e-18^.^.	.	.	.	.	GO:0042575^cellular_component^DNA polymerase complex`GO:0004190^molecular_function^aspartic-type endopeptidase activity`GO:0003887^molecular_function^DNA-directed DNA polymerase activity`GO:0004519^molecular_function^endonuclease activity`GO:0003676^molecular_function^nucleic acid binding`GO:0003964^molecular_function^RNA-directed DNA polymerase activity`GO:0015074^biological_process^DNA integration`GO:0006508^biological_process^proteolysis	.	.	1	0	0	1		0	99	15	13	1
GBIG_000503	GBIG_000503.5	0		POL3_DROME^POL3_DROME^Q:4633-3371,H:246-701^28.1%ID^E:5.7e-32^RecName: Full=Retrovirus-related Pol polyprotein from transposon 17.6;^Eukaryota; Metazoa; Ecdysozoa; Arthropoda; Hexapoda; Insecta; Pterygota; Neoptera; Endopterygota; Diptera; Brachycera; Muscomorpha; Ephydroidea; Drosophilidae; Drosophila; Sophophora`POL3_DROME^POL3_DROME^Q:4925-3639,H:149-610^23.1%ID^E:8e-18^RecName: Full=Retrovirus-related Pol polyprotein from transposon 17.6;^Eukaryota; Metazoa; Ecdysozoa; Arthropoda; Hexapoda; Insecta; Pterygota; Neoptera; Endopterygota; Diptera; Brachycera; Muscomorpha; Ephydroidea; Drosophilidae; Drosophila; Sophophora	GBI_M__0001T_00001110.p5	1374-1721[+]	.	sp|P04323|POL3_DROME^sp|P04323|POL3_DROME^Q:4633-3371,H:246-701^28.1%ID^E:5.6e-32^.^.`sp|P04323|POL3_DROME^sp|P04323|POL3_DROME^Q:4925-3639,H:149-610^23.1%ID^E:7.9e-18^.^.	.	.	.	.	GO:0042575^cellular_component^DNA polymerase complex`GO:0004190^molecular_function^aspartic-type endopeptidase activity`GO:0003887^molecular_function^DNA-directed DNA polymerase activity`GO:0004519^molecular_function^endonuclease activity`GO:0003676^molecular_function^nucleic acid binding`GO:0003964^molecular_function^RNA-directed DNA polymerase activity`GO:0015074^biological_process^DNA integration`GO:0006508^biological_process^proteolysis	.	.	1	0	0	1		0	99	15	13	1
GBIG_000503	GBIG_000503.7	0		KLY_TANFA^KLY_TANFA^Q:4293-4748,H:35-177^38.9%ID^E:3.9e-22^RecName: Full=Karilysin;^Bacteria; Bacteroidetes; Bacteroidia; Bacteroidales; Tannerellaceae; Tannerella	GBI_M__0001T_00001111.p1	4212-4838[-]	.	sp|D0EM77|KLY_TANFA^sp|D0EM77|KLY_TANFA^Q:4293-4748,H:35-177^38.9%ID^E:3.9e-22^.^.	.	.	COG0265^Serine protease`COG5549^peptidase m10a and m12b matrixin and adamalysin	.	GO:0031012^cellular_component^extracellular matrix`GO:0005576^cellular_component^extracellular region`GO:0004222^molecular_function^metalloendopeptidase activity`GO:0008270^molecular_function^zinc ion binding`GO:0006508^biological_process^proteolysis	.	.	1	0	0	1		0	99	15	13	1
GBIG_000503	GBIG_000503.7	0		KLY_TANFA^KLY_TANFA^Q:4293-4748,H:35-177^38.9%ID^E:3.9e-22^RecName: Full=Karilysin;^Bacteria; Bacteroidetes; Bacteroidia; Bacteroidales; Tannerellaceae; Tannerella	GBI_M__0001T_00001111.p3	1817-2320[+]	.	sp|D0EM77|KLY_TANFA^sp|D0EM77|KLY_TANFA^Q:4293-4748,H:35-177^38.9%ID^E:3.9e-22^.^.	.	.	COG0265^Serine protease`COG5549^peptidase m10a and m12b matrixin and adamalysin	.	GO:0031012^cellular_component^extracellular matrix`GO:0005576^cellular_component^extracellular region`GO:0004222^molecular_function^metalloendopeptidase activity`GO:0008270^molecular_function^zinc ion binding`GO:0006508^biological_process^proteolysis	.	.	1	0	0	1		0	99	15	13	1
GBIG_000503	GBIG_000503.7	0		KLY_TANFA^KLY_TANFA^Q:4293-4748,H:35-177^38.9%ID^E:3.9e-22^RecName: Full=Karilysin;^Bacteria; Bacteroidetes; Bacteroidia; Bacteroidales; Tannerellaceae; Tannerella	GBI_M__0001T_00001111.p5	1287-1586[+]	.	sp|D0EM77|KLY_TANFA^sp|D0EM77|KLY_TANFA^Q:4293-4748,H:35-177^38.9%ID^E:3.9e-22^.^.	.	.	COG0265^Serine protease`COG5549^peptidase m10a and m12b matrixin and adamalysin	.	GO:0031012^cellular_component^extracellular matrix`GO:0005576^cellular_component^extracellular region`GO:0004222^molecular_function^metalloendopeptidase activity`GO:0008270^molecular_function^zinc ion binding`GO:0006508^biological_process^proteolysis	.	.	1	0	0	1		0	99	15	13	1
GBIG_000508	GBIG_000508.1	0		.	.	.	.	.	.	.	.	.	.	.	.	0	0	0	0		0
GBIG_000509	GBIG_000509.1	0		.	.	.	.	.	.	.	.	.	.	.	.	0	0	0	0		0
GBIG_000514	GBIG_000514.1	0		.	.	.	.	.	.	.	.	.	.	.	.	0	0	0	0		0
GBIG_000521	GBIG_000521.1	0		.	.	.	.	.	.	.	.	.	.	.	.	0	0	0	0		0
GBIG_000523	GBI_02383-RA	0	GBI_02383	CAD87_DROME^CAD87_DROME^Q:127-3354,H:778-1826^27.3%ID^E:3.5e-86^RecName: Full=Cadherin-87A;^Eukaryota; Metazoa; Ecdysozoa; Arthropoda; Hexapoda; Insecta; Pterygota; Neoptera; Endopterygota; Diptera; Brachycera; Muscomorpha; Ephydroidea; Drosophilidae; Drosophila; Sophophora	GBI_02383-RA.p1	1-3510[+]	CAD87_DROME^CAD87_DROME^Q:43-1118,H:778-1826^27.3%ID^E:2.8e-86^RecName: Full=Cadherin-87A;^Eukaryota; Metazoa; Ecdysozoa; Arthropoda; Hexapoda; Insecta; Pterygota; Neoptera; Endopterygota; Diptera; Brachycera; Muscomorpha; Ephydroidea; Drosophilidae; Drosophila; Sophophora	sp|Q9VGG5|CAD87_DROME^sp|Q9VGG5|CAD87_DROME^Q:127-3354,H:778-1826^27.3%ID^E:3.4e-86^.^.	sp|Q9VGG5|CAD87_DROME^sp|Q9VGG5|CAD87_DROME^Q:43-1118,H:778-1826^27.3%ID^E:2.8e-86^.^.	PF00028.20^Cadherin^Cadherin domain^44-157^E:1.3e-09`PF00028.20^Cadherin^Cadherin domain^177-281^E:7.6e-10`PF00028.20^Cadherin^Cadherin domain^409-489^E:7.7e-09`PF00028.20^Cadherin^Cadherin domain^515-607^E:1.6e-15`PF00028.20^Cadherin^Cadherin domain^628-720^E:1.2e-20`PF00028.20^Cadherin^Cadherin domain^740-838^E:6.6e-13	.	KEGG:dme:Dmel_CG6977	GO:0005886^cellular_component^plasma membrane`GO:0005509^molecular_function^calcium ion binding`GO:0016339^biological_process^calcium-dependent cell-cell adhesion via plasma membrane cell adhesion molecules`GO:0007155^biological_process^cell adhesion`GO:0044331^biological_process^cell-cell adhesion mediated by cadherin`GO:0007156^biological_process^homophilic cell adhesion via plasma membrane adhesion molecules	GO:0005886^cellular_component^plasma membrane`GO:0005509^molecular_function^calcium ion binding`GO:0016339^biological_process^calcium-dependent cell-cell adhesion via plasma membrane cell adhesion molecules`GO:0007155^biological_process^cell adhesion`GO:0044331^biological_process^cell-cell adhesion mediated by cadherin`GO:0007156^biological_process^homophilic cell adhesion via plasma membrane adhesion molecules	GO:0005509^molecular_function^calcium ion binding`GO:0007156^biological_process^homophilic cell adhesion via plasma membrane adhesion molecules`GO:0016020^cellular_component^membrane	1	1	1	1		0	39	15	9	1
GBIG_000523	GBI_02384-RA	0	GBI_02384	PCDA8_HUMAN^PCDA8_HUMAN^Q:4-405,H:413-548^41.4%ID^E:7.7e-12^RecName: Full=Protocadherin alpha-8;^Eukaryota; Metazoa; Chordata; Craniata; Vertebrata; Euteleostomi; Mammalia; Eutheria; Euarchontoglires; Primates; Haplorrhini; Catarrhini; Hominidae; Homo	GBI_02384-RA.p3	1-408[+]	PCDA8_HUMAN^PCDA8_HUMAN^Q:2-135,H:413-548^41.4%ID^E:7.6e-12^RecName: Full=Protocadherin alpha-8;^Eukaryota; Metazoa; Chordata; Craniata; Vertebrata; Euteleostomi; Mammalia; Eutheria; Euarchontoglires; Primates; Haplorrhini; Catarrhini; Hominidae; Homo	sp|Q9Y5H6|PCDA8_HUMAN^sp|Q9Y5H6|PCDA8_HUMAN^Q:4-405,H:413-548^41.4%ID^E:7.7e-12^.^.	sp|Q9Y5H6|PCDA8_HUMAN^sp|Q9Y5H6|PCDA8_HUMAN^Q:2-135,H:413-548^41.4%ID^E:7.6e-12^.^.	PF00028.20^Cadherin^Cadherin domain^47-132^E:4.7e-08	.	KEGG:hsa:56140	GO:0005886^cellular_component^plasma membrane`GO:0005509^molecular_function^calcium ion binding`GO:0007155^biological_process^cell adhesion`GO:0007156^biological_process^homophilic cell adhesion via plasma membrane adhesion molecules`GO:0007399^biological_process^nervous system development	GO:0005886^cellular_component^plasma membrane`GO:0005509^molecular_function^calcium ion binding`GO:0007155^biological_process^cell adhesion`GO:0007156^biological_process^homophilic cell adhesion via plasma membrane adhesion molecules`GO:0007399^biological_process^nervous system development	GO:0005509^molecular_function^calcium ion binding`GO:0007156^biological_process^homophilic cell adhesion via plasma membrane adhesion molecules`GO:0016020^cellular_component^membrane	1	1	1	1		0	39	15	9	1
GBIG_000523	GBI_02385-RA	0	GBI_02385	PCDBG_HUMAN^PCDBG_HUMAN^Q:106-1086,H:194-490^26.9%ID^E:3e-18^RecName: Full=Protocadherin beta-16 {ECO:0000305};^Eukaryota; Metazoa; Chordata; Craniata; Vertebrata; Euteleostomi; Mammalia; Eutheria; Euarchontoglires; Primates; Haplorrhini; Catarrhini; Hominidae; Homo	GBI_02385-RA.p1	1-1113[+]	PCDBG_HUMAN^PCDBG_HUMAN^Q:36-362,H:194-490^26.9%ID^E:3e-18^RecName: Full=Protocadherin beta-16 {ECO:0000305};^Eukaryota; Metazoa; Chordata; Craniata; Vertebrata; Euteleostomi; Mammalia; Eutheria; Euarchontoglires; Primates; Haplorrhini; Catarrhini; Hominidae; Homo	sp|Q9NRJ7|PCDBG_HUMAN^sp|Q9NRJ7|PCDBG_HUMAN^Q:106-1086,H:194-490^26.9%ID^E:3e-18^.^.	sp|Q9NRJ7|PCDBG_HUMAN^sp|Q9NRJ7|PCDBG_HUMAN^Q:36-362,H:194-490^26.9%ID^E:3e-18^.^.	.	.	KEGG:hsa:57717	GO:0016020^cellular_component^membrane`GO:0005886^cellular_component^plasma membrane`GO:0045202^cellular_component^synapse`GO:0005509^molecular_function^calcium ion binding`GO:0016339^biological_process^calcium-dependent cell-cell adhesion via plasma membrane cell adhesion molecules`GO:0007155^biological_process^cell adhesion`GO:0007268^biological_process^chemical synaptic transmission`GO:0007156^biological_process^homophilic cell adhesion via plasma membrane adhesion molecules`GO:0007416^biological_process^synapse assembly	GO:0016020^cellular_component^membrane`GO:0005886^cellular_component^plasma membrane`GO:0045202^cellular_component^synapse`GO:0005509^molecular_function^calcium ion binding`GO:0016339^biological_process^calcium-dependent cell-cell adhesion via plasma membrane cell adhesion molecules`GO:0007155^biological_process^cell adhesion`GO:0007268^biological_process^chemical synaptic transmission`GO:0007156^biological_process^homophilic cell adhesion via plasma membrane adhesion molecules`GO:0007416^biological_process^synapse assembly	.	1	1	0	1		0	39	15	9	1
GBIG_000523	GBI_02385-RB	0	GBI_02385	CAD87_DROME^CAD87_DROME^Q:13-834,H:266-521^27.2%ID^E:6.8e-15^RecName: Full=Cadherin-87A;^Eukaryota; Metazoa; Ecdysozoa; Arthropoda; Hexapoda; Insecta; Pterygota; Neoptera; Endopterygota; Diptera; Brachycera; Muscomorpha; Ephydroidea; Drosophilidae; Drosophila; Sophophora	GBI_02385-RB.p1	1-837[+]	CAD87_DROME^CAD87_DROME^Q:5-278,H:266-521^27.2%ID^E:6.8e-15^RecName: Full=Cadherin-87A;^Eukaryota; Metazoa; Ecdysozoa; Arthropoda; Hexapoda; Insecta; Pterygota; Neoptera; Endopterygota; Diptera; Brachycera; Muscomorpha; Ephydroidea; Drosophilidae; Drosophila; Sophophora	sp|Q9VGG5|CAD87_DROME^sp|Q9VGG5|CAD87_DROME^Q:13-834,H:266-521^27.2%ID^E:6.7e-15^.^.	sp|Q9VGG5|CAD87_DROME^sp|Q9VGG5|CAD87_DROME^Q:5-278,H:266-521^27.2%ID^E:6.7e-15^.^.	.	.	KEGG:dme:Dmel_CG6977	GO:0005886^cellular_component^plasma membrane`GO:0005509^molecular_function^calcium ion binding`GO:0016339^biological_process^calcium-dependent cell-cell adhesion via plasma membrane cell adhesion molecules`GO:0007155^biological_process^cell adhesion`GO:0044331^biological_process^cell-cell adhesion mediated by cadherin`GO:0007156^biological_process^homophilic cell adhesion via plasma membrane adhesion molecules	GO:0005886^cellular_component^plasma membrane`GO:0005509^molecular_function^calcium ion binding`GO:0016339^biological_process^calcium-dependent cell-cell adhesion via plasma membrane cell adhesion molecules`GO:0007155^biological_process^cell adhesion`GO:0044331^biological_process^cell-cell adhesion mediated by cadherin`GO:0007156^biological_process^homophilic cell adhesion via plasma membrane adhesion molecules	.	1	1	0	1		0	39	15	9	1
GBIG_000523	GBIG_000523.1	0		CAD87_DROME^CAD87_DROME^Q:56-4465,H:306-1826^27.3%ID^E:1.1e-124^RecName: Full=Cadherin-87A;^Eukaryota; Metazoa; Ecdysozoa; Arthropoda; Hexapoda; Insecta; Pterygota; Neoptera; Endopterygota; Diptera; Brachycera; Muscomorpha; Ephydroidea; Drosophilidae; Drosophila; Sophophora	GBI_M__0001T_00001166.p1	2-4621[+]	CAD87_DROME^CAD87_DROME^Q:19-1488,H:306-1826^27.3%ID^E:8.9e-125^RecName: Full=Cadherin-87A;^Eukaryota; Metazoa; Ecdysozoa; Arthropoda; Hexapoda; Insecta; Pterygota; Neoptera; Endopterygota; Diptera; Brachycera; Muscomorpha; Ephydroidea; Drosophilidae; Drosophila; Sophophora	sp|Q9VGG5|CAD87_DROME^sp|Q9VGG5|CAD87_DROME^Q:56-4465,H:306-1826^27.3%ID^E:1e-124^.^.	sp|Q9VGG5|CAD87_DROME^sp|Q9VGG5|CAD87_DROME^Q:19-1488,H:306-1826^27.3%ID^E:8.8e-125^.^.	PF00028.20^Cadherin^Cadherin domain^197-287^E:5.1e-13`PF00028.20^Cadherin^Cadherin domain^302-397^E:1.3e-08`PF00028.20^Cadherin^Cadherin domain^427-520^E:1.7e-13`PF00028.20^Cadherin^Cadherin domain^540-644^E:1.1e-09`PF00028.20^Cadherin^Cadherin domain^772-871^E:5.2e-11`PF00028.20^Cadherin^Cadherin domain^885-977^E:2.2e-15`PF00028.20^Cadherin^Cadherin domain^998-1090^E:1.7e-20`PF00028.20^Cadherin^Cadherin domain^1110-1208^E:9.3e-13	.	KEGG:dme:Dmel_CG6977	GO:0005886^cellular_component^plasma membrane`GO:0005509^molecular_function^calcium ion binding`GO:0016339^biological_process^calcium-dependent cell-cell adhesion via plasma membrane cell adhesion molecules`GO:0007155^biological_process^cell adhesion`GO:0044331^biological_process^cell-cell adhesion mediated by cadherin`GO:0007156^biological_process^homophilic cell adhesion via plasma membrane adhesion molecules	GO:0005886^cellular_component^plasma membrane`GO:0005509^molecular_function^calcium ion binding`GO:0016339^biological_process^calcium-dependent cell-cell adhesion via plasma membrane cell adhesion molecules`GO:0007155^biological_process^cell adhesion`GO:0044331^biological_process^cell-cell adhesion mediated by cadherin`GO:0007156^biological_process^homophilic cell adhesion via plasma membrane adhesion molecules	GO:0005509^molecular_function^calcium ion binding`GO:0007156^biological_process^homophilic cell adhesion via plasma membrane adhesion molecules`GO:0016020^cellular_component^membrane	1	1	1	1		0	39	15	9	1
GBIG_000523	GBIG_000523.6	0		CAD87_DROME^CAD87_DROME^Q:251-913,H:255-479^28.9%ID^E:1.3e-14^RecName: Full=Cadherin-87A;^Eukaryota; Metazoa; Ecdysozoa; Arthropoda; Hexapoda; Insecta; Pterygota; Neoptera; Endopterygota; Diptera; Brachycera; Muscomorpha; Ephydroidea; Drosophilidae; Drosophila; Sophophora	GBI_M__0001T_00001167.p3	116-913[+]	CAD87_DROME^CAD87_DROME^Q:46-266,H:255-479^28.9%ID^E:1.1e-14^RecName: Full=Cadherin-87A;^Eukaryota; Metazoa; Ecdysozoa; Arthropoda; Hexapoda; Insecta; Pterygota; Neoptera; Endopterygota; Diptera; Brachycera; Muscomorpha; Ephydroidea; Drosophilidae; Drosophila; Sophophora	sp|Q9VGG5|CAD87_DROME^sp|Q9VGG5|CAD87_DROME^Q:251-913,H:255-479^28.9%ID^E:1.3e-14^.^.	sp|Q9VGG5|CAD87_DROME^sp|Q9VGG5|CAD87_DROME^Q:46-266,H:255-479^28.9%ID^E:1.1e-14^.^.	PF00028.20^Cadherin^Cadherin domain^42-115^E:1.7e-08	.	KEGG:dme:Dmel_CG6977	GO:0005886^cellular_component^plasma membrane`GO:0005509^molecular_function^calcium ion binding`GO:0016339^biological_process^calcium-dependent cell-cell adhesion via plasma membrane cell adhesion molecules`GO:0007155^biological_process^cell adhesion`GO:0044331^biological_process^cell-cell adhesion mediated by cadherin`GO:0007156^biological_process^homophilic cell adhesion via plasma membrane adhesion molecules	GO:0005886^cellular_component^plasma membrane`GO:0005509^molecular_function^calcium ion binding`GO:0016339^biological_process^calcium-dependent cell-cell adhesion via plasma membrane cell adhesion molecules`GO:0007155^biological_process^cell adhesion`GO:0044331^biological_process^cell-cell adhesion mediated by cadherin`GO:0007156^biological_process^homophilic cell adhesion via plasma membrane adhesion molecules	GO:0005509^molecular_function^calcium ion binding`GO:0007156^biological_process^homophilic cell adhesion via plasma membrane adhesion molecules`GO:0016020^cellular_component^membrane	1	1	1	1		0	39	15	9	1
GBIG_000527	GBIG_000527.1	0		.	.	.	.	.	.	.	.	.	.	.	.	0	0	0	0		0
GBIG_000528	GBIG_000528.1	0		.	GBI_M__0001T_00001181.p2	3-317[+]	.	.	.	.	.	.	.	.	.	0	0	0	0		0
GBIG_000529	GBIG_000529.1	0		.	.	.	.	.	.	.	.	.	.	.	.	0	0	0	0		0
GBIG_000530	GBIG_000530.1	0		.	.	.	.	.	.	.	.	.	.	.	.	0	0	0	0		0
GBIG_000533	GBIG_000533.1	0		.	.	.	.	.	.	.	.	.	.	.	.	0	0	0	0		0
GBIG_000534	GBIG_000534.1	0		.	GBI_M__0001T_00001188.p2	2-322[+]	.	.	.	.	.	.	.	.	.	0	0	0	0		0
GBIG_000541	GBI_02418-RA	0	GBI_02418	.	GBI_02418-RA.p1	1-942[+]	.	.	.	.	.	.	.	.	.	0	0	0	0		0
GBIG_000541	GBI_02420-RA	0	GBI_02420	DZIP1_MOUSE^DZIP1_MOUSE^Q:227-664,H:23-174^33.3%ID^E:1.6e-09^RecName: Full=Cilium assembly protein DZIP1 {ECO:0000305|PubMed:23955340};^Eukaryota; Metazoa; Chordata; Craniata; Vertebrata; Euteleostomi; Mammalia; Eutheria; Euarchontoglires; Glires; Rodentia; Myomorpha; Muroidea; Muridae; Murinae; Mus; Mus	GBI_02420-RA.p1	203-721[+]	DZIP1_MOUSE^DZIP1_MOUSE^Q:9-154,H:23-174^33.3%ID^E:1.2e-09^RecName: Full=Cilium assembly protein DZIP1 {ECO:0000305|PubMed:23955340};^Eukaryota; Metazoa; Chordata; Craniata; Vertebrata; Euteleostomi; Mammalia; Eutheria; Euarchontoglires; Glires; Rodentia; Myomorpha; Muroidea; Muridae; Murinae; Mus; Mus	sp|Q8BMD2|DZIP1_MOUSE^sp|Q8BMD2|DZIP1_MOUSE^Q:227-664,H:23-174^33.3%ID^E:1.6e-09^.^.	sp|Q8BMD2|DZIP1_MOUSE^sp|Q8BMD2|DZIP1_MOUSE^Q:9-154,H:23-174^33.3%ID^E:1.2e-09^.^.	PF13815.9^Dzip-like_N^Iguana/Dzip1-like DAZ-interacting protein N-terminal^25-142^E:1.3e-22	.	KEGG:mmu:66573	GO:0034451^cellular_component^centriolar satellite`GO:0005814^cellular_component^centriole`GO:0005813^cellular_component^centrosome`GO:0036064^cellular_component^ciliary basal body`GO:0097546^cellular_component^ciliary base`GO:0097539^cellular_component^ciliary transition fiber`GO:0005737^cellular_component^cytoplasm`GO:0043231^cellular_component^intracellular membrane-bounded organelle`GO:0016607^cellular_component^nuclear speck`GO:0005654^cellular_component^nucleoplasm`GO:0005634^cellular_component^nucleus`GO:0062063^molecular_function^BBSome binding`GO:0046872^molecular_function^metal ion binding`GO:0060090^molecular_function^molecular adaptor activity`GO:0032053^biological_process^ciliary basal body organization`GO:0060271^biological_process^cilium assembly`GO:0044782^biological_process^cilium organization`GO:0051220^biological_process^cytoplasmic sequestering of protein`GO:0051649^biological_process^establishment of localization in cell`GO:0045184^biological_process^establishment of protein localization`GO:0007507^biological_process^heart development`GO:0032507^biological_process^maintenance of protein location in cell`GO:0045724^biological_process^positive regulation of cilium assembly`GO:1903566^biological_process^positive regulation of protein localization to cilium`GO:0061512^biological_process^protein localization to cilium`GO:0033365^biological_process^protein localization to organelle`GO:0140706^biological_process^protein-containing complex localization to centriolar satellite`GO:0043393^biological_process^regulation of protein binding`GO:0007224^biological_process^smoothened signaling pathway`GO:0120316^biological_process^sperm flagellum assembly`GO:0007283^biological_process^spermatogenesis	GO:0034451^cellular_component^centriolar satellite`GO:0005814^cellular_component^centriole`GO:0005813^cellular_component^centrosome`GO:0036064^cellular_component^ciliary basal body`GO:0097546^cellular_component^ciliary base`GO:0097539^cellular_component^ciliary transition fiber`GO:0005737^cellular_component^cytoplasm`GO:0043231^cellular_component^intracellular membrane-bounded organelle`GO:0016607^cellular_component^nuclear speck`GO:0005654^cellular_component^nucleoplasm`GO:0005634^cellular_component^nucleus`GO:0062063^molecular_function^BBSome binding`GO:0046872^molecular_function^metal ion binding`GO:0060090^molecular_function^molecular adaptor activity`GO:0032053^biological_process^ciliary basal body organization`GO:0060271^biological_process^cilium assembly`GO:0044782^biological_process^cilium organization`GO:0051220^biological_process^cytoplasmic sequestering of protein`GO:0051649^biological_process^establishment of localization in cell`GO:0045184^biological_process^establishment of protein localization`GO:0007507^biological_process^heart development`GO:0032507^biological_process^maintenance of protein location in cell`GO:0045724^biological_process^positive regulation of cilium assembly`GO:1903566^biological_process^positive regulation of protein localization to cilium`GO:0061512^biological_process^protein localization to cilium`GO:0033365^biological_process^protein localization to organelle`GO:0140706^biological_process^protein-containing complex localization to centriolar satellite`GO:0043393^biological_process^regulation of protein binding`GO:0007224^biological_process^smoothened signaling pathway`GO:0120316^biological_process^sperm flagellum assembly`GO:0007283^biological_process^spermatogenesis	.	1	1	0	1		0
GBIG_000541	GBIG_000541.2	0		DZIP1_MOUSE^DZIP1_MOUSE^Q:208-753,H:23-205^30.7%ID^E:2.3e-09^RecName: Full=Cilium assembly protein DZIP1 {ECO:0000305|PubMed:23955340};^Eukaryota; Metazoa; Chordata; Craniata; Vertebrata; Euteleostomi; Mammalia; Eutheria; Euarchontoglires; Glires; Rodentia; Myomorpha; Muroidea; Muridae; Murinae; Mus; Mus	GBI_M__0001T_00001210.p1	184-870[+]	DZIP1_MOUSE^DZIP1_MOUSE^Q:9-190,H:23-205^30.7%ID^E:1.2e-09^RecName: Full=Cilium assembly protein DZIP1 {ECO:0000305|PubMed:23955340};^Eukaryota; Metazoa; Chordata; Craniata; Vertebrata; Euteleostomi; Mammalia; Eutheria; Euarchontoglires; Glires; Rodentia; Myomorpha; Muroidea; Muridae; Murinae; Mus; Mus	sp|Q8BMD2|DZIP1_MOUSE^sp|Q8BMD2|DZIP1_MOUSE^Q:208-753,H:23-205^30.7%ID^E:2.2e-09^.^.	sp|Q8BMD2|DZIP1_MOUSE^sp|Q8BMD2|DZIP1_MOUSE^Q:9-190,H:23-205^30.7%ID^E:1.2e-09^.^.	PF13815.9^Dzip-like_N^Iguana/Dzip1-like DAZ-interacting protein N-terminal^25-142^E:3e-22	.	KEGG:mmu:66573	GO:0034451^cellular_component^centriolar satellite`GO:0005814^cellular_component^centriole`GO:0005813^cellular_component^centrosome`GO:0036064^cellular_component^ciliary basal body`GO:0097546^cellular_component^ciliary base`GO:0097539^cellular_component^ciliary transition fiber`GO:0005737^cellular_component^cytoplasm`GO:0043231^cellular_component^intracellular membrane-bounded organelle`GO:0016607^cellular_component^nuclear speck`GO:0005654^cellular_component^nucleoplasm`GO:0005634^cellular_component^nucleus`GO:0062063^molecular_function^BBSome binding`GO:0046872^molecular_function^metal ion binding`GO:0060090^molecular_function^molecular adaptor activity`GO:0032053^biological_process^ciliary basal body organization`GO:0060271^biological_process^cilium assembly`GO:0044782^biological_process^cilium organization`GO:0051220^biological_process^cytoplasmic sequestering of protein`GO:0051649^biological_process^establishment of localization in cell`GO:0045184^biological_process^establishment of protein localization`GO:0007507^biological_process^heart development`GO:0032507^biological_process^maintenance of protein location in cell`GO:0045724^biological_process^positive regulation of cilium assembly`GO:1903566^biological_process^positive regulation of protein localization to cilium`GO:0061512^biological_process^protein localization to cilium`GO:0033365^biological_process^protein localization to organelle`GO:0140706^biological_process^protein-containing complex localization to centriolar satellite`GO:0043393^biological_process^regulation of protein binding`GO:0007224^biological_process^smoothened signaling pathway`GO:0120316^biological_process^sperm flagellum assembly`GO:0007283^biological_process^spermatogenesis	GO:0034451^cellular_component^centriolar satellite`GO:0005814^cellular_component^centriole`GO:0005813^cellular_component^centrosome`GO:0036064^cellular_component^ciliary basal body`GO:0097546^cellular_component^ciliary base`GO:0097539^cellular_component^ciliary transition fiber`GO:0005737^cellular_component^cytoplasm`GO:0043231^cellular_component^intracellular membrane-bounded organelle`GO:0016607^cellular_component^nuclear speck`GO:0005654^cellular_component^nucleoplasm`GO:0005634^cellular_component^nucleus`GO:0062063^molecular_function^BBSome binding`GO:0046872^molecular_function^metal ion binding`GO:0060090^molecular_function^molecular adaptor activity`GO:0032053^biological_process^ciliary basal body organization`GO:0060271^biological_process^cilium assembly`GO:0044782^biological_process^cilium organization`GO:0051220^biological_process^cytoplasmic sequestering of protein`GO:0051649^biological_process^establishment of localization in cell`GO:0045184^biological_process^establishment of protein localization`GO:0007507^biological_process^heart development`GO:0032507^biological_process^maintenance of protein location in cell`GO:0045724^biological_process^positive regulation of cilium assembly`GO:1903566^biological_process^positive regulation of protein localization to cilium`GO:0061512^biological_process^protein localization to cilium`GO:0033365^biological_process^protein localization to organelle`GO:0140706^biological_process^protein-containing complex localization to centriolar satellite`GO:0043393^biological_process^regulation of protein binding`GO:0007224^biological_process^smoothened signaling pathway`GO:0120316^biological_process^sperm flagellum assembly`GO:0007283^biological_process^spermatogenesis	.	1	1	0	1		0
GBIG_000543	GBIG_000543.1	0		.	.	.	.	.	.	.	.	.	.	.	.	0	0	0	0		0
GBIG_000546	GBIG_000546.1	0		.	.	.	.	.	.	.	.	.	.	.	.	0	0	0	0		0
GBIG_000548	GBIG_000548.1	0		S45A2_PIG^S45A2_PIG^Q:30-248,H:127-202^44.7%ID^E:5.5e-11^RecName: Full=Membrane-associated transporter protein;^Eukaryota; Metazoa; Chordata; Craniata; Vertebrata; Euteleostomi; Mammalia; Eutheria; Laurasiatheria; Artiodactyla; Suina; Suidae; Sus	.	.	.	sp|Q4LE88|S45A2_PIG^sp|Q4LE88|S45A2_PIG^Q:30-248,H:127-202^44.7%ID^E:5.4e-11^.^.	.	.	.	.	GO:0033162^cellular_component^melanosome membrane`GO:0005356^molecular_function^glucose:proton symporter activity`GO:0008506^molecular_function^sucrose:proton symporter activity`GO:0048066^biological_process^developmental pigmentation`GO:0035752^biological_process^lysosomal lumen pH elevation`GO:0006583^biological_process^melanin biosynthetic process from tyrosine`GO:0050896^biological_process^response to stimulus`GO:0015770^biological_process^sucrose transport`GO:0007601^biological_process^visual perception	.	.	1	0	0	1		0
GBIG_000551	GBIG_000551.1	0		.	.	.	.	.	.	.	.	.	.	.	.	0	0	0	0		0
GBIG_000553	GBIG_000553.1	0		.	GBI_M__0001T_00001236.p3	38-319[+]	.	.	.	.	.	.	.	.	.	0	0	0	0		0
GBIG_000554	GBIG_000554.1	0		.	.	.	.	.	.	.	.	.	.	.	.	0	0	0	0		0
GBIG_000555	GBIG_000555.1	0		.	.	.	.	.	.	.	.	.	.	.	.	0	0	0	0		0
GBIG_000558	GBIG_000558.1	0		.	.	.	.	.	.	.	.	.	.	.	.	0	0	0	0		0
GBIG_000558	GBIG_000558.2	0		.	.	.	.	.	.	.	.	.	.	.	.	0	0	0	0		0
GBIG_000558	GBIG_000558.3	0		.	GBI_M__0001T_00001244.p1	114-413[-]	.	.	.	.	.	.	.	.	.	0	0	0	0		0
GBIG_000558	GBIG_000558.4	0		.	GBI_M__0001T_00001245.p1	3-338[+]	.	.	.	.	.	.	.	.	.	0	0	0	0		0
GBIG_000558	GBIG_000558.4	0		.	GBI_M__0001T_00001245.p2	390-689[-]	.	.	.	.	.	.	.	.	.	0	0	0	0		0
GBIG_000562	GBIG_000562.1	0		.	GBI_M__0001T_00001262.p1	423-830[-]	.	.	.	.	.	.	.	.	.	0	0	0	0		0
GBIG_000569	GBI_02463-RA	0	GBI_02463	AT8B2_HUMAN^AT8B2_HUMAN^Q:28-3183,H:122-1167^58%ID^E:0^RecName: Full=Phospholipid-transporting ATPase ID;^Eukaryota; Metazoa; Chordata; Craniata; Vertebrata; Euteleostomi; Mammalia; Eutheria; Euarchontoglires; Primates; Haplorrhini; Catarrhini; Hominidae; Homo	GBI_02463-RA.p1	1-3282[+]	AT8B2_HUMAN^AT8B2_HUMAN^Q:10-1061,H:122-1167^58%ID^E:0^RecName: Full=Phospholipid-transporting ATPase ID;^Eukaryota; Metazoa; Chordata; Craniata; Vertebrata; Euteleostomi; Mammalia; Eutheria; Euarchontoglires; Primates; Haplorrhini; Catarrhini; Hominidae; Homo	sp|P98198|AT8B2_HUMAN^sp|P98198|AT8B2_HUMAN^Q:28-3183,H:122-1167^58%ID^E:0^.^.	sp|P98198|AT8B2_HUMAN^sp|P98198|AT8B2_HUMAN^Q:10-1061,H:122-1167^58%ID^E:0^.^.	PF13246.9^Cation_ATPase^Cation transport ATPase (P-type)^387-482^E:2.6e-12`PF16212.8^PhoLip_ATPase_C^Phospholipid-translocating P-type ATPase C-terminal^756-1002^E:7.2e-80	.	KEGG:hsa:57198	GO:0005829^cellular_component^cytosol`GO:0005789^cellular_component^endoplasmic reticulum membrane`GO:0005794^cellular_component^Golgi apparatus`GO:0005730^cellular_component^nucleolus`GO:1990531^cellular_component^phospholipid-translocating ATPase complex`GO:0005886^cellular_component^plasma membrane`GO:0005802^cellular_component^trans-Golgi network`GO:0005524^molecular_function^ATP binding`GO:0016887^molecular_function^ATP hydrolysis activity`GO:0140326^molecular_function^ATPase-coupled intramembrane lipid transporter activity`GO:0000287^molecular_function^magnesium ion binding`GO:0140345^molecular_function^phosphatidylcholine flippase activity`GO:0090554^molecular_function^phosphatidylcholine floppase activity`GO:0007030^biological_process^Golgi organization`GO:0034220^biological_process^monoatomic ion transmembrane transport`GO:0045332^biological_process^phospholipid translocation	GO:0005829^cellular_component^cytosol`GO:0005789^cellular_component^endoplasmic reticulum membrane`GO:0005794^cellular_component^Golgi apparatus`GO:0005730^cellular_component^nucleolus`GO:1990531^cellular_component^phospholipid-translocating ATPase complex`GO:0005886^cellular_component^plasma membrane`GO:0005802^cellular_component^trans-Golgi network`GO:0005524^molecular_function^ATP binding`GO:0016887^molecular_function^ATP hydrolysis activity`GO:0140326^molecular_function^ATPase-coupled intramembrane lipid transporter activity`GO:0000287^molecular_function^magnesium ion binding`GO:0140345^molecular_function^phosphatidylcholine flippase activity`GO:0090554^molecular_function^phosphatidylcholine floppase activity`GO:0007030^biological_process^Golgi organization`GO:0034220^biological_process^monoatomic ion transmembrane transport`GO:0045332^biological_process^phospholipid translocation	.	1	1	0	1		0	39	25	31	1
GBIG_000569	GBI_02463-RB	0	GBI_02463	AT8B2_HUMAN^AT8B2_HUMAN^Q:28-3198,H:122-1167^57.9%ID^E:0^RecName: Full=Phospholipid-transporting ATPase ID;^Eukaryota; Metazoa; Chordata; Craniata; Vertebrata; Euteleostomi; Mammalia; Eutheria; Euarchontoglires; Primates; Haplorrhini; Catarrhini; Hominidae; Homo	GBI_02463-RB.p1	1-3297[+]	AT8B2_HUMAN^AT8B2_HUMAN^Q:10-1066,H:122-1167^57.9%ID^E:0^RecName: Full=Phospholipid-transporting ATPase ID;^Eukaryota; Metazoa; Chordata; Craniata; Vertebrata; Euteleostomi; Mammalia; Eutheria; Euarchontoglires; Primates; Haplorrhini; Catarrhini; Hominidae; Homo	sp|P98198|AT8B2_HUMAN^sp|P98198|AT8B2_HUMAN^Q:28-3198,H:122-1167^57.9%ID^E:0^.^.	sp|P98198|AT8B2_HUMAN^sp|P98198|AT8B2_HUMAN^Q:10-1066,H:122-1167^57.9%ID^E:0^.^.	PF13246.9^Cation_ATPase^Cation transport ATPase (P-type)^387-482^E:2.6e-12`PF08282.15^Hydrolase_3^haloacid dehalogenase-like hydrolase^722-752^E:0.00028`PF16212.8^PhoLip_ATPase_C^Phospholipid-translocating P-type ATPase C-terminal^761-1007^E:7.2e-80	.	KEGG:hsa:57198	GO:0005829^cellular_component^cytosol`GO:0005789^cellular_component^endoplasmic reticulum membrane`GO:0005794^cellular_component^Golgi apparatus`GO:0005730^cellular_component^nucleolus`GO:1990531^cellular_component^phospholipid-translocating ATPase complex`GO:0005886^cellular_component^plasma membrane`GO:0005802^cellular_component^trans-Golgi network`GO:0005524^molecular_function^ATP binding`GO:0016887^molecular_function^ATP hydrolysis activity`GO:0140326^molecular_function^ATPase-coupled intramembrane lipid transporter activity`GO:0000287^molecular_function^magnesium ion binding`GO:0140345^molecular_function^phosphatidylcholine flippase activity`GO:0090554^molecular_function^phosphatidylcholine floppase activity`GO:0007030^biological_process^Golgi organization`GO:0034220^biological_process^monoatomic ion transmembrane transport`GO:0045332^biological_process^phospholipid translocation	GO:0005829^cellular_component^cytosol`GO:0005789^cellular_component^endoplasmic reticulum membrane`GO:0005794^cellular_component^Golgi apparatus`GO:0005730^cellular_component^nucleolus`GO:1990531^cellular_component^phospholipid-translocating ATPase complex`GO:0005886^cellular_component^plasma membrane`GO:0005802^cellular_component^trans-Golgi network`GO:0005524^molecular_function^ATP binding`GO:0016887^molecular_function^ATP hydrolysis activity`GO:0140326^molecular_function^ATPase-coupled intramembrane lipid transporter activity`GO:0000287^molecular_function^magnesium ion binding`GO:0140345^molecular_function^phosphatidylcholine flippase activity`GO:0090554^molecular_function^phosphatidylcholine floppase activity`GO:0007030^biological_process^Golgi organization`GO:0034220^biological_process^monoatomic ion transmembrane transport`GO:0045332^biological_process^phospholipid translocation	.	1	1	0	1		0	39	25	31	1
GBIG_000569	GBI_02463-RC	0	GBI_02463	AT8B2_HUMAN^AT8B2_HUMAN^Q:28-3183,H:122-1167^58%ID^E:0^RecName: Full=Phospholipid-transporting ATPase ID;^Eukaryota; Metazoa; Chordata; Craniata; Vertebrata; Euteleostomi; Mammalia; Eutheria; Euarchontoglires; Primates; Haplorrhini; Catarrhini; Hominidae; Homo	GBI_02463-RC.p1	1-3282[+]	AT8B2_HUMAN^AT8B2_HUMAN^Q:10-1061,H:122-1167^58%ID^E:0^RecName: Full=Phospholipid-transporting ATPase ID;^Eukaryota; Metazoa; Chordata; Craniata; Vertebrata; Euteleostomi; Mammalia; Eutheria; Euarchontoglires; Primates; Haplorrhini; Catarrhini; Hominidae; Homo	sp|P98198|AT8B2_HUMAN^sp|P98198|AT8B2_HUMAN^Q:28-3183,H:122-1167^58%ID^E:0^.^.	sp|P98198|AT8B2_HUMAN^sp|P98198|AT8B2_HUMAN^Q:10-1061,H:122-1167^58%ID^E:0^.^.	PF13246.9^Cation_ATPase^Cation transport ATPase (P-type)^387-482^E:2.6e-12`PF16212.8^PhoLip_ATPase_C^Phospholipid-translocating P-type ATPase C-terminal^756-1002^E:7.2e-80	.	KEGG:hsa:57198	GO:0005829^cellular_component^cytosol`GO:0005789^cellular_component^endoplasmic reticulum membrane`GO:0005794^cellular_component^Golgi apparatus`GO:0005730^cellular_component^nucleolus`GO:1990531^cellular_component^phospholipid-translocating ATPase complex`GO:0005886^cellular_component^plasma membrane`GO:0005802^cellular_component^trans-Golgi network`GO:0005524^molecular_function^ATP binding`GO:0016887^molecular_function^ATP hydrolysis activity`GO:0140326^molecular_function^ATPase-coupled intramembrane lipid transporter activity`GO:0000287^molecular_function^magnesium ion binding`GO:0140345^molecular_function^phosphatidylcholine flippase activity`GO:0090554^molecular_function^phosphatidylcholine floppase activity`GO:0007030^biological_process^Golgi organization`GO:0034220^biological_process^monoatomic ion transmembrane transport`GO:0045332^biological_process^phospholipid translocation	GO:0005829^cellular_component^cytosol`GO:0005789^cellular_component^endoplasmic reticulum membrane`GO:0005794^cellular_component^Golgi apparatus`GO:0005730^cellular_component^nucleolus`GO:1990531^cellular_component^phospholipid-translocating ATPase complex`GO:0005886^cellular_component^plasma membrane`GO:0005802^cellular_component^trans-Golgi network`GO:0005524^molecular_function^ATP binding`GO:0016887^molecular_function^ATP hydrolysis activity`GO:0140326^molecular_function^ATPase-coupled intramembrane lipid transporter activity`GO:0000287^molecular_function^magnesium ion binding`GO:0140345^molecular_function^phosphatidylcholine flippase activity`GO:0090554^molecular_function^phosphatidylcholine floppase activity`GO:0007030^biological_process^Golgi organization`GO:0034220^biological_process^monoatomic ion transmembrane transport`GO:0045332^biological_process^phospholipid translocation	.	1	1	0	1		0	39	25	31	1
GBIG_000569	GBI_02464-RA	0	GBI_02464	AT8B4_HUMAN^AT8B4_HUMAN^Q:70-219,H:51-100^74%ID^E:4.4e-13^RecName: Full=Probable phospholipid-transporting ATPase IM;^Eukaryota; Metazoa; Chordata; Craniata; Vertebrata; Euteleostomi; Mammalia; Eutheria; Euarchontoglires; Primates; Haplorrhini; Catarrhini; Hominidae; Homo	GBI_02464-RA.p1	1-444[+]	AT8B4_HUMAN^AT8B4_HUMAN^Q:24-73,H:51-100^74%ID^E:4.4e-13^RecName: Full=Probable phospholipid-transporting ATPase IM;^Eukaryota; Metazoa; Chordata; Craniata; Vertebrata; Euteleostomi; Mammalia; Eutheria; Euarchontoglires; Primates; Haplorrhini; Catarrhini; Hominidae; Homo	sp|Q8TF62|AT8B4_HUMAN^sp|Q8TF62|AT8B4_HUMAN^Q:70-219,H:51-100^74%ID^E:4.4e-13^.^.	sp|Q8TF62|AT8B4_HUMAN^sp|Q8TF62|AT8B4_HUMAN^Q:24-73,H:51-100^74%ID^E:4.4e-13^.^.	PF16209.8^PhoLip_ATPase_N^Phospholipid-translocating ATPase N-terminal^21-53^E:4.1e-11	.	KEGG:hsa:79895	GO:0005794^cellular_component^Golgi apparatus`GO:1990531^cellular_component^phospholipid-translocating ATPase complex`GO:0005886^cellular_component^plasma membrane`GO:0035579^cellular_component^specific granule membrane`GO:0070821^cellular_component^tertiary granule membrane`GO:0005802^cellular_component^trans-Golgi network`GO:0005524^molecular_function^ATP binding`GO:0016887^molecular_function^ATP hydrolysis activity`GO:0140326^molecular_function^ATPase-coupled intramembrane lipid transporter activity`GO:0000287^molecular_function^magnesium ion binding`GO:0007030^biological_process^Golgi organization`GO:0045332^biological_process^phospholipid translocation	GO:0005794^cellular_component^Golgi apparatus`GO:1990531^cellular_component^phospholipid-translocating ATPase complex`GO:0005886^cellular_component^plasma membrane`GO:0035579^cellular_component^specific granule membrane`GO:0070821^cellular_component^tertiary granule membrane`GO:0005802^cellular_component^trans-Golgi network`GO:0005524^molecular_function^ATP binding`GO:0016887^molecular_function^ATP hydrolysis activity`GO:0140326^molecular_function^ATPase-coupled intramembrane lipid transporter activity`GO:0000287^molecular_function^magnesium ion binding`GO:0007030^biological_process^Golgi organization`GO:0045332^biological_process^phospholipid translocation	.	1	1	0	1		0	39	25	31	1
GBIG_000569	GBI_02465-RA	0	GBI_02465	.	GBI_02465-RA.p3	157-816[-]	.	.	.	.	.	.	.	.	.	0	0	0	0		0	39	25	31	1
GBIG_000569	GBIG_000569.1	0		AT8B2_HUMAN^AT8B2_HUMAN^Q:1775-3934,H:30-748^61.2%ID^E:5.6e-249^RecName: Full=Phospholipid-transporting ATPase ID;^Eukaryota; Metazoa; Chordata; Craniata; Vertebrata; Euteleostomi; Mammalia; Eutheria; Euarchontoglires; Primates; Haplorrhini; Catarrhini; Hominidae; Homo`AT8B2_HUMAN^AT8B2_HUMAN^Q:6067-7245,H:772-1167^59%ID^E:3.1e-122^RecName: Full=Phospholipid-transporting ATPase ID;^Eukaryota; Metazoa; Chordata; Craniata; Vertebrata; Euteleostomi; Mammalia; Eutheria; Euarchontoglires; Primates; Haplorrhini; Catarrhini; Hominidae; Homo	GBI_M__0001T_00001275.p2	6196-7344[+]	AT8B4_HUMAN^AT8B4_HUMAN^Q:2-350,H:798-1149^57.2%ID^E:3e-106^RecName: Full=Probable phospholipid-transporting ATPase IM;^Eukaryota; Metazoa; Chordata; Craniata; Vertebrata; Euteleostomi; Mammalia; Eutheria; Euarchontoglires; Primates; Haplorrhini; Catarrhini; Hominidae; Homo	sp|P98198|AT8B2_HUMAN^sp|P98198|AT8B2_HUMAN^Q:1775-3934,H:30-748^61.2%ID^E:5.5e-249^.^.`sp|P98198|AT8B2_HUMAN^sp|P98198|AT8B2_HUMAN^Q:6067-7245,H:772-1167^59%ID^E:3e-122^.^.	sp|Q8TF62|AT8B4_HUMAN^sp|Q8TF62|AT8B4_HUMAN^Q:2-350,H:798-1149^57.2%ID^E:3e-106^.^.	PF08282.15^Hydrolase_3^haloacid dehalogenase-like hydrolase^10-36^E:0.00018`PF16212.8^PhoLip_ATPase_C^Phospholipid-translocating P-type ATPase C-terminal^45-291^E:7e-81	.	KEGG:hsa:79895	GO:0005829^cellular_component^cytosol`GO:0005789^cellular_component^endoplasmic reticulum membrane`GO:0005794^cellular_component^Golgi apparatus`GO:0005730^cellular_component^nucleolus`GO:1990531^cellular_component^phospholipid-translocating ATPase complex`GO:0005886^cellular_component^plasma membrane`GO:0005802^cellular_component^trans-Golgi network`GO:0005524^molecular_function^ATP binding`GO:0016887^molecular_function^ATP hydrolysis activity`GO:0140326^molecular_function^ATPase-coupled intramembrane lipid transporter activity`GO:0000287^molecular_function^magnesium ion binding`GO:0140345^molecular_function^phosphatidylcholine flippase activity`GO:0090554^molecular_function^phosphatidylcholine floppase activity`GO:0007030^biological_process^Golgi organization`GO:0034220^biological_process^monoatomic ion transmembrane transport`GO:0045332^biological_process^phospholipid translocation	GO:0005794^cellular_component^Golgi apparatus`GO:1990531^cellular_component^phospholipid-translocating ATPase complex`GO:0005886^cellular_component^plasma membrane`GO:0035579^cellular_component^specific granule membrane`GO:0070821^cellular_component^tertiary granule membrane`GO:0005802^cellular_component^trans-Golgi network`GO:0005524^molecular_function^ATP binding`GO:0016887^molecular_function^ATP hydrolysis activity`GO:0140326^molecular_function^ATPase-coupled intramembrane lipid transporter activity`GO:0000287^molecular_function^magnesium ion binding`GO:0007030^biological_process^Golgi organization`GO:0045332^biological_process^phospholipid translocation	.	1	1	0	1		0	39	25	31	1
GBIG_000569	GBIG_000569.1	0		AT8B2_HUMAN^AT8B2_HUMAN^Q:1775-3934,H:30-748^61.2%ID^E:5.6e-249^RecName: Full=Phospholipid-transporting ATPase ID;^Eukaryota; Metazoa; Chordata; Craniata; Vertebrata; Euteleostomi; Mammalia; Eutheria; Euarchontoglires; Primates; Haplorrhini; Catarrhini; Hominidae; Homo`AT8B2_HUMAN^AT8B2_HUMAN^Q:6067-7245,H:772-1167^59%ID^E:3.1e-122^RecName: Full=Phospholipid-transporting ATPase ID;^Eukaryota; Metazoa; Chordata; Craniata; Vertebrata; Euteleostomi; Mammalia; Eutheria; Euarchontoglires; Primates; Haplorrhini; Catarrhini; Hominidae; Homo	GBI_M__0001T_00001275.p1	1739-3991[+]	AT8B2_HUMAN^AT8B2_HUMAN^Q:13-732,H:30-748^61.2%ID^E:9.7e-250^RecName: Full=Phospholipid-transporting ATPase ID;^Eukaryota; Metazoa; Chordata; Craniata; Vertebrata; Euteleostomi; Mammalia; Eutheria; Euarchontoglires; Primates; Haplorrhini; Catarrhini; Hominidae; Homo	sp|P98198|AT8B2_HUMAN^sp|P98198|AT8B2_HUMAN^Q:1775-3934,H:30-748^61.2%ID^E:5.5e-249^.^.`sp|P98198|AT8B2_HUMAN^sp|P98198|AT8B2_HUMAN^Q:6067-7245,H:772-1167^59%ID^E:3e-122^.^.	sp|P98198|AT8B2_HUMAN^sp|P98198|AT8B2_HUMAN^Q:13-732,H:30-748^61.2%ID^E:9.6e-250^.^.	PF16209.8^PhoLip_ATPase_N^Phospholipid-translocating ATPase N-terminal^18-83^E:2.3e-28`PF13246.9^Cation_ATPase^Cation transport ATPase (P-type)^482-577^E:1.5e-12	.	KEGG:hsa:57198	GO:0005829^cellular_component^cytosol`GO:0005789^cellular_component^endoplasmic reticulum membrane`GO:0005794^cellular_component^Golgi apparatus`GO:0005730^cellular_component^nucleolus`GO:1990531^cellular_component^phospholipid-translocating ATPase complex`GO:0005886^cellular_component^plasma membrane`GO:0005802^cellular_component^trans-Golgi network`GO:0005524^molecular_function^ATP binding`GO:0016887^molecular_function^ATP hydrolysis activity`GO:0140326^molecular_function^ATPase-coupled intramembrane lipid transporter activity`GO:0000287^molecular_function^magnesium ion binding`GO:0140345^molecular_function^phosphatidylcholine flippase activity`GO:0090554^molecular_function^phosphatidylcholine floppase activity`GO:0007030^biological_process^Golgi organization`GO:0034220^biological_process^monoatomic ion transmembrane transport`GO:0045332^biological_process^phospholipid translocation	GO:0005829^cellular_component^cytosol`GO:0005789^cellular_component^endoplasmic reticulum membrane`GO:0005794^cellular_component^Golgi apparatus`GO:0005730^cellular_component^nucleolus`GO:1990531^cellular_component^phospholipid-translocating ATPase complex`GO:0005886^cellular_component^plasma membrane`GO:0005802^cellular_component^trans-Golgi network`GO:0005524^molecular_function^ATP binding`GO:0016887^molecular_function^ATP hydrolysis activity`GO:0140326^molecular_function^ATPase-coupled intramembrane lipid transporter activity`GO:0000287^molecular_function^magnesium ion binding`GO:0140345^molecular_function^phosphatidylcholine flippase activity`GO:0090554^molecular_function^phosphatidylcholine floppase activity`GO:0007030^biological_process^Golgi organization`GO:0034220^biological_process^monoatomic ion transmembrane transport`GO:0045332^biological_process^phospholipid translocation	.	1	1	0	1		0	39	25	31	1
GBIG_000569	GBIG_000569.2	0		AT8B2_HUMAN^AT8B2_HUMAN^Q:1775-5221,H:30-1167^59%ID^E:0^RecName: Full=Phospholipid-transporting ATPase ID;^Eukaryota; Metazoa; Chordata; Craniata; Vertebrata; Euteleostomi; Mammalia; Eutheria; Euarchontoglires; Primates; Haplorrhini; Catarrhini; Hominidae; Homo	GBI_M__0001T_00001276.p1	1739-5320[+]	AT8B2_HUMAN^AT8B2_HUMAN^Q:13-1161,H:30-1167^59%ID^E:0^RecName: Full=Phospholipid-transporting ATPase ID;^Eukaryota; Metazoa; Chordata; Craniata; Vertebrata; Euteleostomi; Mammalia; Eutheria; Euarchontoglires; Primates; Haplorrhini; Catarrhini; Hominidae; Homo	sp|P98198|AT8B2_HUMAN^sp|P98198|AT8B2_HUMAN^Q:1775-5221,H:30-1167^59%ID^E:0^.^.	sp|P98198|AT8B2_HUMAN^sp|P98198|AT8B2_HUMAN^Q:13-1161,H:30-1167^59%ID^E:0^.^.	PF16209.8^PhoLip_ATPase_N^Phospholipid-translocating ATPase N-terminal^18-83^E:4.2e-28`PF13246.9^Cation_ATPase^Cation transport ATPase (P-type)^482-577^E:2.9e-12`PF16212.8^PhoLip_ATPase_C^Phospholipid-translocating P-type ATPase C-terminal^856-1102^E:8.3e-80	.	KEGG:hsa:57198	GO:0005829^cellular_component^cytosol`GO:0005789^cellular_component^endoplasmic reticulum membrane`GO:0005794^cellular_component^Golgi apparatus`GO:0005730^cellular_component^nucleolus`GO:1990531^cellular_component^phospholipid-translocating ATPase complex`GO:0005886^cellular_component^plasma membrane`GO:0005802^cellular_component^trans-Golgi network`GO:0005524^molecular_function^ATP binding`GO:0016887^molecular_function^ATP hydrolysis activity`GO:0140326^molecular_function^ATPase-coupled intramembrane lipid transporter activity`GO:0000287^molecular_function^magnesium ion binding`GO:0140345^molecular_function^phosphatidylcholine flippase activity`GO:0090554^molecular_function^phosphatidylcholine floppase activity`GO:0007030^biological_process^Golgi organization`GO:0034220^biological_process^monoatomic ion transmembrane transport`GO:0045332^biological_process^phospholipid translocation	GO:0005829^cellular_component^cytosol`GO:0005789^cellular_component^endoplasmic reticulum membrane`GO:0005794^cellular_component^Golgi apparatus`GO:0005730^cellular_component^nucleolus`GO:1990531^cellular_component^phospholipid-translocating ATPase complex`GO:0005886^cellular_component^plasma membrane`GO:0005802^cellular_component^trans-Golgi network`GO:0005524^molecular_function^ATP binding`GO:0016887^molecular_function^ATP hydrolysis activity`GO:0140326^molecular_function^ATPase-coupled intramembrane lipid transporter activity`GO:0000287^molecular_function^magnesium ion binding`GO:0140345^molecular_function^phosphatidylcholine flippase activity`GO:0090554^molecular_function^phosphatidylcholine floppase activity`GO:0007030^biological_process^Golgi organization`GO:0034220^biological_process^monoatomic ion transmembrane transport`GO:0045332^biological_process^phospholipid translocation	.	1	1	0	1		0	39	25	31	1
GBIG_000569	GBIG_000569.6	0		AT8B2_HUMAN^AT8B2_HUMAN^Q:1643-4576,H:30-993^61.9%ID^E:0^RecName: Full=Phospholipid-transporting ATPase ID;^Eukaryota; Metazoa; Chordata; Craniata; Vertebrata; Euteleostomi; Mammalia; Eutheria; Euarchontoglires; Primates; Haplorrhini; Catarrhini; Hominidae; Homo`AT8B2_HUMAN^AT8B2_HUMAN^Q:8074-8493,H:1010-1122^32.9%ID^E:2.3e-09^RecName: Full=Phospholipid-transporting ATPase ID;^Eukaryota; Metazoa; Chordata; Craniata; Vertebrata; Euteleostomi; Mammalia; Eutheria; Euarchontoglires; Primates; Haplorrhini; Catarrhini; Hominidae; Homo	GBI_M__0001T_00001277.p1	1613-4594[+]	AT8B2_HUMAN^AT8B2_HUMAN^Q:11-988,H:30-993^61.9%ID^E:0^RecName: Full=Phospholipid-transporting ATPase ID;^Eukaryota; Metazoa; Chordata; Craniata; Vertebrata; Euteleostomi; Mammalia; Eutheria; Euarchontoglires; Primates; Haplorrhini; Catarrhini; Hominidae; Homo	sp|P98198|AT8B2_HUMAN^sp|P98198|AT8B2_HUMAN^Q:1643-4576,H:30-993^61.9%ID^E:0^.^.`sp|P98198|AT8B2_HUMAN^sp|P98198|AT8B2_HUMAN^Q:8074-8493,H:1010-1122^32.9%ID^E:2.3e-09^.^.	sp|P98198|AT8B2_HUMAN^sp|P98198|AT8B2_HUMAN^Q:11-988,H:30-993^61.9%ID^E:0^.^.	PF16209.8^PhoLip_ATPase_N^Phospholipid-translocating ATPase N-terminal^16-81^E:3.3e-28`PF13246.9^Cation_ATPase^Cation transport ATPase (P-type)^480-575^E:2.3e-12`PF08282.15^Hydrolase_3^haloacid dehalogenase-like hydrolase^815-845^E:0.00024`PF16212.8^PhoLip_ATPase_C^Phospholipid-translocating P-type ATPase C-terminal^854-988^E:1.6e-56	.	KEGG:hsa:57198	GO:0005829^cellular_component^cytosol`GO:0005789^cellular_component^endoplasmic reticulum membrane`GO:0005794^cellular_component^Golgi apparatus`GO:0005730^cellular_component^nucleolus`GO:1990531^cellular_component^phospholipid-translocating ATPase complex`GO:0005886^cellular_component^plasma membrane`GO:0005802^cellular_component^trans-Golgi network`GO:0005524^molecular_function^ATP binding`GO:0016887^molecular_function^ATP hydrolysis activity`GO:0140326^molecular_function^ATPase-coupled intramembrane lipid transporter activity`GO:0000287^molecular_function^magnesium ion binding`GO:0140345^molecular_function^phosphatidylcholine flippase activity`GO:0090554^molecular_function^phosphatidylcholine floppase activity`GO:0007030^biological_process^Golgi organization`GO:0034220^biological_process^monoatomic ion transmembrane transport`GO:0045332^biological_process^phospholipid translocation	GO:0005829^cellular_component^cytosol`GO:0005789^cellular_component^endoplasmic reticulum membrane`GO:0005794^cellular_component^Golgi apparatus`GO:0005730^cellular_component^nucleolus`GO:1990531^cellular_component^phospholipid-translocating ATPase complex`GO:0005886^cellular_component^plasma membrane`GO:0005802^cellular_component^trans-Golgi network`GO:0005524^molecular_function^ATP binding`GO:0016887^molecular_function^ATP hydrolysis activity`GO:0140326^molecular_function^ATPase-coupled intramembrane lipid transporter activity`GO:0000287^molecular_function^magnesium ion binding`GO:0140345^molecular_function^phosphatidylcholine flippase activity`GO:0090554^molecular_function^phosphatidylcholine floppase activity`GO:0007030^biological_process^Golgi organization`GO:0034220^biological_process^monoatomic ion transmembrane transport`GO:0045332^biological_process^phospholipid translocation	.	1	1	0	1		0	39	25	31	1
GBIG_000569	GBIG_000569.7	0		AT8B2_HUMAN^AT8B2_HUMAN^Q:1775-2824,H:30-372^63.4%ID^E:2.1e-117^RecName: Full=Phospholipid-transporting ATPase ID;^Eukaryota; Metazoa; Chordata; Craniata; Vertebrata; Euteleostomi; Mammalia; Eutheria; Euarchontoglires; Primates; Haplorrhini; Catarrhini; Hominidae; Homo	GBI_M__0001T_00001278.p1	1739-2800[+]	AT8B2_HUMAN^AT8B2_HUMAN^Q:13-352,H:30-363^64.1%ID^E:1.4e-118^RecName: Full=Phospholipid-transporting ATPase ID;^Eukaryota; Metazoa; Chordata; Craniata; Vertebrata; Euteleostomi; Mammalia; Eutheria; Euarchontoglires; Primates; Haplorrhini; Catarrhini; Hominidae; Homo	sp|P98198|AT8B2_HUMAN^sp|P98198|AT8B2_HUMAN^Q:1775-2824,H:30-372^63.4%ID^E:2.1e-117^.^.	sp|P98198|AT8B2_HUMAN^sp|P98198|AT8B2_HUMAN^Q:13-352,H:30-363^64.1%ID^E:1.4e-118^.^.	PF16209.8^PhoLip_ATPase_N^Phospholipid-translocating ATPase N-terminal^18-83^E:7.9e-29	.	KEGG:hsa:57198	GO:0005829^cellular_component^cytosol`GO:0005789^cellular_component^endoplasmic reticulum membrane`GO:0005794^cellular_component^Golgi apparatus`GO:0005730^cellular_component^nucleolus`GO:1990531^cellular_component^phospholipid-translocating ATPase complex`GO:0005886^cellular_component^plasma membrane`GO:0005802^cellular_component^trans-Golgi network`GO:0005524^molecular_function^ATP binding`GO:0016887^molecular_function^ATP hydrolysis activity`GO:0140326^molecular_function^ATPase-coupled intramembrane lipid transporter activity`GO:0000287^molecular_function^magnesium ion binding`GO:0140345^molecular_function^phosphatidylcholine flippase activity`GO:0090554^molecular_function^phosphatidylcholine floppase activity`GO:0007030^biological_process^Golgi organization`GO:0034220^biological_process^monoatomic ion transmembrane transport`GO:0045332^biological_process^phospholipid translocation	GO:0005829^cellular_component^cytosol`GO:0005789^cellular_component^endoplasmic reticulum membrane`GO:0005794^cellular_component^Golgi apparatus`GO:0005730^cellular_component^nucleolus`GO:1990531^cellular_component^phospholipid-translocating ATPase complex`GO:0005886^cellular_component^plasma membrane`GO:0005802^cellular_component^trans-Golgi network`GO:0005524^molecular_function^ATP binding`GO:0016887^molecular_function^ATP hydrolysis activity`GO:0140326^molecular_function^ATPase-coupled intramembrane lipid transporter activity`GO:0000287^molecular_function^magnesium ion binding`GO:0140345^molecular_function^phosphatidylcholine flippase activity`GO:0090554^molecular_function^phosphatidylcholine floppase activity`GO:0007030^biological_process^Golgi organization`GO:0034220^biological_process^monoatomic ion transmembrane transport`GO:0045332^biological_process^phospholipid translocation	.	1	1	0	1		0	39	25	31	1
GBIG_000569	GBIG_000569.8	0		AT8B4_HUMAN^AT8B4_HUMAN^Q:2417-2929,H:10-180^66.1%ID^E:4.6e-58^RecName: Full=Probable phospholipid-transporting ATPase IM;^Eukaryota; Metazoa; Chordata; Craniata; Vertebrata; Euteleostomi; Mammalia; Eutheria; Euarchontoglires; Primates; Haplorrhini; Catarrhini; Hominidae; Homo	GBI_M__0001T_00001279.p1	2381-2899[+]	AT8B4_HUMAN^AT8B4_HUMAN^Q:13-172,H:10-169^68.1%ID^E:5.3e-58^RecName: Full=Probable phospholipid-transporting ATPase IM;^Eukaryota; Metazoa; Chordata; Craniata; Vertebrata; Euteleostomi; Mammalia; Eutheria; Euarchontoglires; Primates; Haplorrhini; Catarrhini; Hominidae; Homo	sp|Q8TF62|AT8B4_HUMAN^sp|Q8TF62|AT8B4_HUMAN^Q:2417-2929,H:10-180^66.1%ID^E:4.5e-58^.^.	sp|Q8TF62|AT8B4_HUMAN^sp|Q8TF62|AT8B4_HUMAN^Q:13-172,H:10-169^68.1%ID^E:5.2e-58^.^.	PF16209.8^PhoLip_ATPase_N^Phospholipid-translocating ATPase N-terminal^18-83^E:2.1e-29	.	KEGG:hsa:79895	GO:0005794^cellular_component^Golgi apparatus`GO:1990531^cellular_component^phospholipid-translocating ATPase complex`GO:0005886^cellular_component^plasma membrane`GO:0035579^cellular_component^specific granule membrane`GO:0070821^cellular_component^tertiary granule membrane`GO:0005802^cellular_component^trans-Golgi network`GO:0005524^molecular_function^ATP binding`GO:0016887^molecular_function^ATP hydrolysis activity`GO:0140326^molecular_function^ATPase-coupled intramembrane lipid transporter activity`GO:0000287^molecular_function^magnesium ion binding`GO:0007030^biological_process^Golgi organization`GO:0045332^biological_process^phospholipid translocation	GO:0005794^cellular_component^Golgi apparatus`GO:1990531^cellular_component^phospholipid-translocating ATPase complex`GO:0005886^cellular_component^plasma membrane`GO:0035579^cellular_component^specific granule membrane`GO:0070821^cellular_component^tertiary granule membrane`GO:0005802^cellular_component^trans-Golgi network`GO:0005524^molecular_function^ATP binding`GO:0016887^molecular_function^ATP hydrolysis activity`GO:0140326^molecular_function^ATPase-coupled intramembrane lipid transporter activity`GO:0000287^molecular_function^magnesium ion binding`GO:0007030^biological_process^Golgi organization`GO:0045332^biological_process^phospholipid translocation	.	1	1	0	1		0	39	25	31	1
GBIG_000570	GBI_02467-RA	0	GBI_02467	ALG9_MOUSE^ALG9_MOUSE^Q:26-1204,H:157-603^43.3%ID^E:1.2e-95^RecName: Full=Alpha-1,2-mannosyltransferase ALG9 {ECO:0000305};^Eukaryota; Metazoa; Chordata; Craniata; Vertebrata; Euteleostomi; Mammalia; Eutheria; Euarchontoglires; Glires; Rodentia; Myomorpha; Muroidea; Muridae; Murinae; Mus; Mus	GBI_02467-RA.p1	23-1240[+]	ALG9_MOUSE^ALG9_MOUSE^Q:2-394,H:157-603^43.3%ID^E:1.9e-95^RecName: Full=Alpha-1,2-mannosyltransferase ALG9 {ECO:0000305};^Eukaryota; Metazoa; Chordata; Craniata; Vertebrata; Euteleostomi; Mammalia; Eutheria; Euarchontoglires; Glires; Rodentia; Myomorpha; Muroidea; Muridae; Murinae; Mus; Mus	sp|Q8VDI9|ALG9_MOUSE^sp|Q8VDI9|ALG9_MOUSE^Q:26-1204,H:157-603^43.3%ID^E:1.2e-95^.^.	sp|Q8VDI9|ALG9_MOUSE^sp|Q8VDI9|ALG9_MOUSE^Q:2-394,H:157-603^43.3%ID^E:1.9e-95^.^.	PF03901.20^Glyco_transf_22^Alg9-like mannosyltransferase family^2-170^E:1.2e-36`PF03901.20^Glyco_transf_22^Alg9-like mannosyltransferase family^173-291^E:3.5e-16	.	KEGG:mmu:102580	GO:0005789^cellular_component^endoplasmic reticulum membrane`GO:0000026^molecular_function^alpha-1,2-mannosyltransferase activity`GO:0052926^molecular_function^dol-P-Man:Man(6)GlcNAc(2)-PP-Dol alpha-1,2-mannosyltransferase activity`GO:0052918^molecular_function^dol-P-Man:Man(8)GlcNAc(2)-PP-Dol alpha-1,2-mannosyltransferase activity`GO:0000030^molecular_function^mannosyltransferase activity`GO:0006487^biological_process^protein N-linked glycosylation	GO:0005789^cellular_component^endoplasmic reticulum membrane`GO:0000026^molecular_function^alpha-1,2-mannosyltransferase activity`GO:0052926^molecular_function^dol-P-Man:Man(6)GlcNAc(2)-PP-Dol alpha-1,2-mannosyltransferase activity`GO:0052918^molecular_function^dol-P-Man:Man(8)GlcNAc(2)-PP-Dol alpha-1,2-mannosyltransferase activity`GO:0000030^molecular_function^mannosyltransferase activity`GO:0006487^biological_process^protein N-linked glycosylation	GO:0016757^molecular_function^glycosyltransferase activity	1	1	1	1		0	28	22	7	1
GBIG_000570	GBI_02468-RA	0	GBI_02468	.	GBI_02468-RA.p1	1-1929[+]	.	.	.	PF03020.18^LEM^LEM domain^10-46^E:4.5e-13`PF09402.13^MSC^Man1-Src1p-C-terminal domain^487-617^E:1.3e-11	.	.	.	.	.	0	0	0	0		0	28	22	7	1
GBIG_000570	GBI_02469-RA	0	GBI_02469	ALG9_MOUSE^ALG9_MOUSE^Q:552-953,H:56-185^55.2%ID^E:2.5e-38^RecName: Full=Alpha-1,2-mannosyltransferase ALG9 {ECO:0000305};^Eukaryota; Metazoa; Chordata; Craniata; Vertebrata; Euteleostomi; Mammalia; Eutheria; Euarchontoglires; Glires; Rodentia; Myomorpha; Muroidea; Muridae; Murinae; Mus; Mus	GBI_02469-RA.p1	516-866[+]	ALG9_MOUSE^ALG9_MOUSE^Q:13-116,H:56-159^66.3%ID^E:4.1e-38^RecName: Full=Alpha-1,2-mannosyltransferase ALG9 {ECO:0000305};^Eukaryota; Metazoa; Chordata; Craniata; Vertebrata; Euteleostomi; Mammalia; Eutheria; Euarchontoglires; Glires; Rodentia; Myomorpha; Muroidea; Muridae; Murinae; Mus; Mus	sp|Q8VDI9|ALG9_MOUSE^sp|Q8VDI9|ALG9_MOUSE^Q:552-953,H:56-185^55.2%ID^E:2.4e-38^.^.	sp|Q8VDI9|ALG9_MOUSE^sp|Q8VDI9|ALG9_MOUSE^Q:13-116,H:56-159^66.3%ID^E:4e-38^.^.	PF03901.20^Glyco_transf_22^Alg9-like mannosyltransferase family^18-116^E:1.7e-33	.	KEGG:mmu:102580	GO:0005789^cellular_component^endoplasmic reticulum membrane`GO:0000026^molecular_function^alpha-1,2-mannosyltransferase activity`GO:0052926^molecular_function^dol-P-Man:Man(6)GlcNAc(2)-PP-Dol alpha-1,2-mannosyltransferase activity`GO:0052918^molecular_function^dol-P-Man:Man(8)GlcNAc(2)-PP-Dol alpha-1,2-mannosyltransferase activity`GO:0000030^molecular_function^mannosyltransferase activity`GO:0006487^biological_process^protein N-linked glycosylation	GO:0005789^cellular_component^endoplasmic reticulum membrane`GO:0000026^molecular_function^alpha-1,2-mannosyltransferase activity`GO:0052926^molecular_function^dol-P-Man:Man(6)GlcNAc(2)-PP-Dol alpha-1,2-mannosyltransferase activity`GO:0052918^molecular_function^dol-P-Man:Man(8)GlcNAc(2)-PP-Dol alpha-1,2-mannosyltransferase activity`GO:0000030^molecular_function^mannosyltransferase activity`GO:0006487^biological_process^protein N-linked glycosylation	GO:0016757^molecular_function^glycosyltransferase activity	1	1	1	1		0	28	22	7	1
GBIG_000570	GBIG_000570.1	0		ALG9_MOUSE^ALG9_MOUSE^Q:552-2207,H:56-603^52.4%ID^E:1.9e-167^RecName: Full=Alpha-1,2-mannosyltransferase ALG9 {ECO:0000305};^Eukaryota; Metazoa; Chordata; Craniata; Vertebrata; Euteleostomi; Mammalia; Eutheria; Euarchontoglires; Glires; Rodentia; Myomorpha; Muroidea; Muridae; Murinae; Mus; Mus	GBI_M__0001T_00001280.p1	516-2243[+]	ALG9_MOUSE^ALG9_MOUSE^Q:13-564,H:56-603^52.4%ID^E:2.1e-167^RecName: Full=Alpha-1,2-mannosyltransferase ALG9 {ECO:0000305};^Eukaryota; Metazoa; Chordata; Craniata; Vertebrata; Euteleostomi; Mammalia; Eutheria; Euarchontoglires; Glires; Rodentia; Myomorpha; Muroidea; Muridae; Murinae; Mus; Mus	sp|Q8VDI9|ALG9_MOUSE^sp|Q8VDI9|ALG9_MOUSE^Q:552-2207,H:56-603^52.4%ID^E:1.9e-167^.^.	sp|Q8VDI9|ALG9_MOUSE^sp|Q8VDI9|ALG9_MOUSE^Q:13-564,H:56-603^52.4%ID^E:2e-167^.^.	PF03901.20^Glyco_transf_22^Alg9-like mannosyltransferase family^18-442^E:1.7e-104	.	KEGG:mmu:102580	GO:0005789^cellular_component^endoplasmic reticulum membrane`GO:0000026^molecular_function^alpha-1,2-mannosyltransferase activity`GO:0052926^molecular_function^dol-P-Man:Man(6)GlcNAc(2)-PP-Dol alpha-1,2-mannosyltransferase activity`GO:0052918^molecular_function^dol-P-Man:Man(8)GlcNAc(2)-PP-Dol alpha-1,2-mannosyltransferase activity`GO:0000030^molecular_function^mannosyltransferase activity`GO:0006487^biological_process^protein N-linked glycosylation	GO:0005789^cellular_component^endoplasmic reticulum membrane`GO:0000026^molecular_function^alpha-1,2-mannosyltransferase activity`GO:0052926^molecular_function^dol-P-Man:Man(6)GlcNAc(2)-PP-Dol alpha-1,2-mannosyltransferase activity`GO:0052918^molecular_function^dol-P-Man:Man(8)GlcNAc(2)-PP-Dol alpha-1,2-mannosyltransferase activity`GO:0000030^molecular_function^mannosyltransferase activity`GO:0006487^biological_process^protein N-linked glycosylation	GO:0016757^molecular_function^glycosyltransferase activity	1	1	1	1		0	28	22	7	1
GBIG_000570	GBIG_000570.3	0		.	.	.	.	.	.	.	.	.	.	.	.	0	0	0	0		0	28	22	7	1
GBIG_000570	GBIG_000570.4	0		ALG9_MOUSE^ALG9_MOUSE^Q:552-872,H:56-162^65.4%ID^E:3.1e-37^RecName: Full=Alpha-1,2-mannosyltransferase ALG9 {ECO:0000305};^Eukaryota; Metazoa; Chordata; Craniata; Vertebrata; Euteleostomi; Mammalia; Eutheria; Euarchontoglires; Glires; Rodentia; Myomorpha; Muroidea; Muridae; Murinae; Mus; Mus	GBI_M__0001T_00001282.p1	1183-3111[+]	.	sp|Q8VDI9|ALG9_MOUSE^sp|Q8VDI9|ALG9_MOUSE^Q:552-872,H:56-162^65.4%ID^E:3e-37^.^.	.	PF03020.18^LEM^LEM domain^10-46^E:4.5e-13`PF09402.13^MSC^Man1-Src1p-C-terminal domain^487-617^E:1.3e-11	.	KEGG:mmu:102580	GO:0005789^cellular_component^endoplasmic reticulum membrane`GO:0000026^molecular_function^alpha-1,2-mannosyltransferase activity`GO:0052926^molecular_function^dol-P-Man:Man(6)GlcNAc(2)-PP-Dol alpha-1,2-mannosyltransferase activity`GO:0052918^molecular_function^dol-P-Man:Man(8)GlcNAc(2)-PP-Dol alpha-1,2-mannosyltransferase activity`GO:0000030^molecular_function^mannosyltransferase activity`GO:0006487^biological_process^protein N-linked glycosylation	.	.	1	0	0	1		0	28	22	7	1
GBIG_000570	GBIG_000570.4	0		ALG9_MOUSE^ALG9_MOUSE^Q:552-872,H:56-162^65.4%ID^E:3.1e-37^RecName: Full=Alpha-1,2-mannosyltransferase ALG9 {ECO:0000305};^Eukaryota; Metazoa; Chordata; Craniata; Vertebrata; Euteleostomi; Mammalia; Eutheria; Euarchontoglires; Glires; Rodentia; Myomorpha; Muroidea; Muridae; Murinae; Mus; Mus	GBI_M__0001T_00001282.p2	516-1013[+]	ALG9_MOUSE^ALG9_MOUSE^Q:13-119,H:56-162^65.4%ID^E:2.6e-38^RecName: Full=Alpha-1,2-mannosyltransferase ALG9 {ECO:0000305};^Eukaryota; Metazoa; Chordata; Craniata; Vertebrata; Euteleostomi; Mammalia; Eutheria; Euarchontoglires; Glires; Rodentia; Myomorpha; Muroidea; Muridae; Murinae; Mus; Mus	sp|Q8VDI9|ALG9_MOUSE^sp|Q8VDI9|ALG9_MOUSE^Q:552-872,H:56-162^65.4%ID^E:3e-37^.^.	sp|Q8VDI9|ALG9_MOUSE^sp|Q8VDI9|ALG9_MOUSE^Q:13-119,H:56-162^65.4%ID^E:2.6e-38^.^.	PF03901.20^Glyco_transf_22^Alg9-like mannosyltransferase family^18-120^E:2.3e-34	.	KEGG:mmu:102580	GO:0005789^cellular_component^endoplasmic reticulum membrane`GO:0000026^molecular_function^alpha-1,2-mannosyltransferase activity`GO:0052926^molecular_function^dol-P-Man:Man(6)GlcNAc(2)-PP-Dol alpha-1,2-mannosyltransferase activity`GO:0052918^molecular_function^dol-P-Man:Man(8)GlcNAc(2)-PP-Dol alpha-1,2-mannosyltransferase activity`GO:0000030^molecular_function^mannosyltransferase activity`GO:0006487^biological_process^protein N-linked glycosylation	GO:0005789^cellular_component^endoplasmic reticulum membrane`GO:0000026^molecular_function^alpha-1,2-mannosyltransferase activity`GO:0052926^molecular_function^dol-P-Man:Man(6)GlcNAc(2)-PP-Dol alpha-1,2-mannosyltransferase activity`GO:0052918^molecular_function^dol-P-Man:Man(8)GlcNAc(2)-PP-Dol alpha-1,2-mannosyltransferase activity`GO:0000030^molecular_function^mannosyltransferase activity`GO:0006487^biological_process^protein N-linked glycosylation	GO:0016757^molecular_function^glycosyltransferase activity	1	1	1	1		0	28	22	7	1
GBIG_000570	GBIG_000570.6	0		ALG9_MOUSE^ALG9_MOUSE^Q:677-988,H:56-159^66.3%ID^E:3.8e-37^RecName: Full=Alpha-1,2-mannosyltransferase ALG9 {ECO:0000305};^Eukaryota; Metazoa; Chordata; Craniata; Vertebrata; Euteleostomi; Mammalia; Eutheria; Euarchontoglires; Glires; Rodentia; Myomorpha; Muroidea; Muridae; Murinae; Mus; Mus	GBI_M__0001T_00001284.p1	641-991[+]	ALG9_MOUSE^ALG9_MOUSE^Q:13-116,H:56-159^66.3%ID^E:4.1e-38^RecName: Full=Alpha-1,2-mannosyltransferase ALG9 {ECO:0000305};^Eukaryota; Metazoa; Chordata; Craniata; Vertebrata; Euteleostomi; Mammalia; Eutheria; Euarchontoglires; Glires; Rodentia; Myomorpha; Muroidea; Muridae; Murinae; Mus; Mus	sp|Q8VDI9|ALG9_MOUSE^sp|Q8VDI9|ALG9_MOUSE^Q:677-988,H:56-159^66.3%ID^E:3.7e-37^.^.	sp|Q8VDI9|ALG9_MOUSE^sp|Q8VDI9|ALG9_MOUSE^Q:13-116,H:56-159^66.3%ID^E:4e-38^.^.	PF03901.20^Glyco_transf_22^Alg9-like mannosyltransferase family^18-116^E:1.7e-33	.	KEGG:mmu:102580	GO:0005789^cellular_component^endoplasmic reticulum membrane`GO:0000026^molecular_function^alpha-1,2-mannosyltransferase activity`GO:0052926^molecular_function^dol-P-Man:Man(6)GlcNAc(2)-PP-Dol alpha-1,2-mannosyltransferase activity`GO:0052918^molecular_function^dol-P-Man:Man(8)GlcNAc(2)-PP-Dol alpha-1,2-mannosyltransferase activity`GO:0000030^molecular_function^mannosyltransferase activity`GO:0006487^biological_process^protein N-linked glycosylation	GO:0005789^cellular_component^endoplasmic reticulum membrane`GO:0000026^molecular_function^alpha-1,2-mannosyltransferase activity`GO:0052926^molecular_function^dol-P-Man:Man(6)GlcNAc(2)-PP-Dol alpha-1,2-mannosyltransferase activity`GO:0052918^molecular_function^dol-P-Man:Man(8)GlcNAc(2)-PP-Dol alpha-1,2-mannosyltransferase activity`GO:0000030^molecular_function^mannosyltransferase activity`GO:0006487^biological_process^protein N-linked glycosylation	GO:0016757^molecular_function^glycosyltransferase activity	1	1	1	1		0	28	22	7	1
GBIG_000572	GBI_02472-RA	0	GBI_02472	SUF_DROME^SUF_DROME^Q:16-1650,H:119-760^54.6%ID^E:1.1e-191^RecName: Full=Protein suppressor of forked;^Eukaryota; Metazoa; Ecdysozoa; Arthropoda; Hexapoda; Insecta; Pterygota; Neoptera; Endopterygota; Diptera; Brachycera; Muscomorpha; Ephydroidea; Drosophilidae; Drosophila; Sophophora	GBI_02472-RA.p1	1-1659[+]	SUF_DROME^SUF_DROME^Q:6-550,H:119-760^54.6%ID^E:6.8e-192^RecName: Full=Protein suppressor of forked;^Eukaryota; Metazoa; Ecdysozoa; Arthropoda; Hexapoda; Insecta; Pterygota; Neoptera; Endopterygota; Diptera; Brachycera; Muscomorpha; Ephydroidea; Drosophilidae; Drosophila; Sophophora	sp|P25991|SUF_DROME^sp|P25991|SUF_DROME^Q:16-1650,H:119-760^54.6%ID^E:1.1e-191^.^.	sp|P25991|SUF_DROME^sp|P25991|SUF_DROME^Q:6-550,H:119-760^54.6%ID^E:6.7e-192^.^.	PF05843.17^Suf^Suppressor of forked protein (Suf)^263-307^E:1.2e-16`PF05843.17^Suf^Suppressor of forked protein (Suf)^307-470^E:5.1e-20	.	KEGG:dme:Dmel_CG17170	GO:0005848^cellular_component^mRNA cleavage stimulating factor complex`GO:0005634^cellular_component^nucleus`GO:0003729^molecular_function^mRNA binding`GO:0031124^biological_process^mRNA 3'-end processing`GO:1903220^biological_process^positive regulation of malate dehydrogenase (decarboxylating) (NADP+) activity`GO:0031123^biological_process^RNA 3'-end processing	GO:0005848^cellular_component^mRNA cleavage stimulating factor complex`GO:0005634^cellular_component^nucleus`GO:0003729^molecular_function^mRNA binding`GO:0031124^biological_process^mRNA 3'-end processing`GO:1903220^biological_process^positive regulation of malate dehydrogenase (decarboxylating) (NADP+) activity`GO:0031123^biological_process^RNA 3'-end processing	GO:0006396^biological_process^RNA processing`GO:0005634^cellular_component^nucleus	1	1	1	1		0	27	11	6	1
GBIG_000572	GBI_02473-RA	0	GBI_02473	.	GBI_02473-RA.p1	1-324[+]	.	.	.	.	.	.	.	.	.	0	0	0	0		0	27	11	6	1
GBIG_000572	GBI_02474-RA	0	GBI_02474	SUF_DROME^SUF_DROME^Q:127-318,H:13-76^53.1%ID^E:3.4e-15^RecName: Full=Protein suppressor of forked;^Eukaryota; Metazoa; Ecdysozoa; Arthropoda; Hexapoda; Insecta; Pterygota; Neoptera; Endopterygota; Diptera; Brachycera; Muscomorpha; Ephydroidea; Drosophilidae; Drosophila; Sophophora	GBI_02474-RA.p1	1-324[+]	SUF_DROME^SUF_DROME^Q:43-106,H:13-76^53.1%ID^E:3.4e-15^RecName: Full=Protein suppressor of forked;^Eukaryota; Metazoa; Ecdysozoa; Arthropoda; Hexapoda; Insecta; Pterygota; Neoptera; Endopterygota; Diptera; Brachycera; Muscomorpha; Ephydroidea; Drosophilidae; Drosophila; Sophophora	sp|P25991|SUF_DROME^sp|P25991|SUF_DROME^Q:127-318,H:13-76^53.1%ID^E:3.4e-15^.^.	sp|P25991|SUF_DROME^sp|P25991|SUF_DROME^Q:43-106,H:13-76^53.1%ID^E:3.4e-15^.^.	.	.	KEGG:dme:Dmel_CG17170	GO:0005848^cellular_component^mRNA cleavage stimulating factor complex`GO:0005634^cellular_component^nucleus`GO:0003729^molecular_function^mRNA binding`GO:0031124^biological_process^mRNA 3'-end processing`GO:1903220^biological_process^positive regulation of malate dehydrogenase (decarboxylating) (NADP+) activity`GO:0031123^biological_process^RNA 3'-end processing	GO:0005848^cellular_component^mRNA cleavage stimulating factor complex`GO:0005634^cellular_component^nucleus`GO:0003729^molecular_function^mRNA binding`GO:0031124^biological_process^mRNA 3'-end processing`GO:1903220^biological_process^positive regulation of malate dehydrogenase (decarboxylating) (NADP+) activity`GO:0031123^biological_process^RNA 3'-end processing	.	1	1	0	1		0	27	11	6	1
GBIG_000572	GBIG_000572.1	0		SUF_DROME^SUF_DROME^Q:171-1832,H:248-760^52.6%ID^E:2.9e-165^RecName: Full=Protein suppressor of forked;^Eukaryota; Metazoa; Ecdysozoa; Arthropoda; Hexapoda; Insecta; Pterygota; Neoptera; Endopterygota; Diptera; Brachycera; Muscomorpha; Ephydroidea; Drosophilidae; Drosophila; Sophophora	GBI_M__0001T_00001289.p1	801-1841[+]	SUF_DROME^SUF_DROME^Q:1-344,H:415-760^63%ID^E:2.3e-121^RecName: Full=Protein suppressor of forked;^Eukaryota; Metazoa; Ecdysozoa; Arthropoda; Hexapoda; Insecta; Pterygota; Neoptera; Endopterygota; Diptera; Brachycera; Muscomorpha; Ephydroidea; Drosophilidae; Drosophila; Sophophora	sp|P25991|SUF_DROME^sp|P25991|SUF_DROME^Q:171-1832,H:248-760^52.6%ID^E:2.8e-165^.^.	sp|P25991|SUF_DROME^sp|P25991|SUF_DROME^Q:1-344,H:415-760^63%ID^E:2.3e-121^.^.	PF05843.17^Suf^Suppressor of forked protein (Suf)^1-264^E:6.7e-73	.	KEGG:dme:Dmel_CG17170	GO:0005848^cellular_component^mRNA cleavage stimulating factor complex`GO:0005634^cellular_component^nucleus`GO:0003729^molecular_function^mRNA binding`GO:0031124^biological_process^mRNA 3'-end processing`GO:1903220^biological_process^positive regulation of malate dehydrogenase (decarboxylating) (NADP+) activity`GO:0031123^biological_process^RNA 3'-end processing	GO:0005848^cellular_component^mRNA cleavage stimulating factor complex`GO:0005634^cellular_component^nucleus`GO:0003729^molecular_function^mRNA binding`GO:0031124^biological_process^mRNA 3'-end processing`GO:1903220^biological_process^positive regulation of malate dehydrogenase (decarboxylating) (NADP+) activity`GO:0031123^biological_process^RNA 3'-end processing	GO:0006396^biological_process^RNA processing`GO:0005634^cellular_component^nucleus	1	1	1	1		0	27	11	6	1
GBIG_000572	GBIG_000572.1	0		SUF_DROME^SUF_DROME^Q:171-1832,H:248-760^52.6%ID^E:2.9e-165^RecName: Full=Protein suppressor of forked;^Eukaryota; Metazoa; Ecdysozoa; Arthropoda; Hexapoda; Insecta; Pterygota; Neoptera; Endopterygota; Diptera; Brachycera; Muscomorpha; Ephydroidea; Drosophilidae; Drosophila; Sophophora	GBI_M__0001T_00001289.p2	159-686[+]	CSTF3_HUMAN^CSTF3_HUMAN^Q:5-135,H:247-377^81.7%ID^E:4.8e-59^RecName: Full=Cleavage stimulation factor subunit 3;^Eukaryota; Metazoa; Chordata; Craniata; Vertebrata; Euteleostomi; Mammalia; Eutheria; Euarchontoglires; Primates; Haplorrhini; Catarrhini; Hominidae; Homo	sp|P25991|SUF_DROME^sp|P25991|SUF_DROME^Q:171-1832,H:248-760^52.6%ID^E:2.8e-165^.^.	sp|Q12996|CSTF3_HUMAN^sp|Q12996|CSTF3_HUMAN^Q:5-135,H:247-377^81.7%ID^E:4.8e-59^.^.	.	.	KEGG:hsa:1479	GO:0005848^cellular_component^mRNA cleavage stimulating factor complex`GO:0005634^cellular_component^nucleus`GO:0003729^molecular_function^mRNA binding`GO:0031124^biological_process^mRNA 3'-end processing`GO:1903220^biological_process^positive regulation of malate dehydrogenase (decarboxylating) (NADP+) activity`GO:0031123^biological_process^RNA 3'-end processing	GO:0005654^cellular_component^nucleoplasm`GO:0005634^cellular_component^nucleus`GO:0003729^molecular_function^mRNA binding`GO:0003723^molecular_function^RNA binding`GO:0006379^biological_process^mRNA cleavage`GO:0006378^biological_process^mRNA polyadenylation`GO:0031123^biological_process^RNA 3'-end processing	.	1	1	0	1		0	27	11	6	1
GBIG_000572	GBIG_000572.2	0		SUF_DROME^SUF_DROME^Q:143-1384,H:345-760^63%ID^E:4.3e-149^RecName: Full=Protein suppressor of forked;^Eukaryota; Metazoa; Ecdysozoa; Arthropoda; Hexapoda; Insecta; Pterygota; Neoptera; Endopterygota; Diptera; Brachycera; Muscomorpha; Ephydroidea; Drosophilidae; Drosophila; Sophophora	GBI_M__0001T_00001290.p1	227-1393[+]	SUF_DROME^SUF_DROME^Q:2-386,H:374-760^64.4%ID^E:2.2e-141^RecName: Full=Protein suppressor of forked;^Eukaryota; Metazoa; Ecdysozoa; Arthropoda; Hexapoda; Insecta; Pterygota; Neoptera; Endopterygota; Diptera; Brachycera; Muscomorpha; Ephydroidea; Drosophilidae; Drosophila; Sophophora	sp|P25991|SUF_DROME^sp|P25991|SUF_DROME^Q:143-1384,H:345-760^63%ID^E:4.2e-149^.^.	sp|P25991|SUF_DROME^sp|P25991|SUF_DROME^Q:2-386,H:374-760^64.4%ID^E:2.2e-141^.^.	PF05843.17^Suf^Suppressor of forked protein (Suf)^36-306^E:4.2e-77	.	KEGG:dme:Dmel_CG17170	GO:0005848^cellular_component^mRNA cleavage stimulating factor complex`GO:0005634^cellular_component^nucleus`GO:0003729^molecular_function^mRNA binding`GO:0031124^biological_process^mRNA 3'-end processing`GO:1903220^biological_process^positive regulation of malate dehydrogenase (decarboxylating) (NADP+) activity`GO:0031123^biological_process^RNA 3'-end processing	GO:0005848^cellular_component^mRNA cleavage stimulating factor complex`GO:0005634^cellular_component^nucleus`GO:0003729^molecular_function^mRNA binding`GO:0031124^biological_process^mRNA 3'-end processing`GO:1903220^biological_process^positive regulation of malate dehydrogenase (decarboxylating) (NADP+) activity`GO:0031123^biological_process^RNA 3'-end processing	GO:0006396^biological_process^RNA processing`GO:0005634^cellular_component^nucleus	1	1	1	1		0	27	11	6	1
GBIG_000572	GBIG_000572.4	0		SUF_DROME^SUF_DROME^Q:347-2500,H:9-760^62.8%ID^E:7.4e-279^RecName: Full=Protein suppressor of forked;^Eukaryota; Metazoa; Ecdysozoa; Arthropoda; Hexapoda; Insecta; Pterygota; Neoptera; Endopterygota; Diptera; Brachycera; Muscomorpha; Ephydroidea; Drosophilidae; Drosophila; Sophophora	GBI_M__0001T_00001291.p1	338-2509[+]	SUF_DROME^SUF_DROME^Q:4-721,H:9-760^62.8%ID^E:5.6e-279^RecName: Full=Protein suppressor of forked;^Eukaryota; Metazoa; Ecdysozoa; Arthropoda; Hexapoda; Insecta; Pterygota; Neoptera; Endopterygota; Diptera; Brachycera; Muscomorpha; Ephydroidea; Drosophilidae; Drosophila; Sophophora	sp|P25991|SUF_DROME^sp|P25991|SUF_DROME^Q:347-2500,H:9-760^62.8%ID^E:7.3e-279^.^.	sp|P25991|SUF_DROME^sp|P25991|SUF_DROME^Q:4-721,H:9-760^62.8%ID^E:5.6e-279^.^.	PF05843.17^Suf^Suppressor of forked protein (Suf)^371-641^E:1.6e-76	.	KEGG:dme:Dmel_CG17170	GO:0005848^cellular_component^mRNA cleavage stimulating factor complex`GO:0005634^cellular_component^nucleus`GO:0003729^molecular_function^mRNA binding`GO:0031124^biological_process^mRNA 3'-end processing`GO:1903220^biological_process^positive regulation of malate dehydrogenase (decarboxylating) (NADP+) activity`GO:0031123^biological_process^RNA 3'-end processing	GO:0005848^cellular_component^mRNA cleavage stimulating factor complex`GO:0005634^cellular_component^nucleus`GO:0003729^molecular_function^mRNA binding`GO:0031124^biological_process^mRNA 3'-end processing`GO:1903220^biological_process^positive regulation of malate dehydrogenase (decarboxylating) (NADP+) activity`GO:0031123^biological_process^RNA 3'-end processing	GO:0006396^biological_process^RNA processing`GO:0005634^cellular_component^nucleus	1	1	1	1		0	27	11	6	1
GBIG_000572	GBIG_000572.3	0		SUF_DROME^SUF_DROME^Q:347-2500,H:9-760^62.8%ID^E:7.4e-279^RecName: Full=Protein suppressor of forked;^Eukaryota; Metazoa; Ecdysozoa; Arthropoda; Hexapoda; Insecta; Pterygota; Neoptera; Endopterygota; Diptera; Brachycera; Muscomorpha; Ephydroidea; Drosophilidae; Drosophila; Sophophora	GBI_M__0001T_00001292.p1	338-2509[+]	SUF_DROME^SUF_DROME^Q:4-721,H:9-760^62.8%ID^E:5.6e-279^RecName: Full=Protein suppressor of forked;^Eukaryota; Metazoa; Ecdysozoa; Arthropoda; Hexapoda; Insecta; Pterygota; Neoptera; Endopterygota; Diptera; Brachycera; Muscomorpha; Ephydroidea; Drosophilidae; Drosophila; Sophophora	sp|P25991|SUF_DROME^sp|P25991|SUF_DROME^Q:347-2500,H:9-760^62.8%ID^E:7.4e-279^.^.	sp|P25991|SUF_DROME^sp|P25991|SUF_DROME^Q:4-721,H:9-760^62.8%ID^E:5.6e-279^.^.	PF05843.17^Suf^Suppressor of forked protein (Suf)^371-641^E:1.6e-76	.	KEGG:dme:Dmel_CG17170	GO:0005848^cellular_component^mRNA cleavage stimulating factor complex`GO:0005634^cellular_component^nucleus`GO:0003729^molecular_function^mRNA binding`GO:0031124^biological_process^mRNA 3'-end processing`GO:1903220^biological_process^positive regulation of malate dehydrogenase (decarboxylating) (NADP+) activity`GO:0031123^biological_process^RNA 3'-end processing	GO:0005848^cellular_component^mRNA cleavage stimulating factor complex`GO:0005634^cellular_component^nucleus`GO:0003729^molecular_function^mRNA binding`GO:0031124^biological_process^mRNA 3'-end processing`GO:1903220^biological_process^positive regulation of malate dehydrogenase (decarboxylating) (NADP+) activity`GO:0031123^biological_process^RNA 3'-end processing	GO:0006396^biological_process^RNA processing`GO:0005634^cellular_component^nucleus	1	1	1	1		0	27	11	6	1
GBIG_000572	GBIG_000572.7	0		SUF_DROME^SUF_DROME^Q:347-595,H:9-93^45.9%ID^E:1.1e-16^RecName: Full=Protein suppressor of forked;^Eukaryota; Metazoa; Ecdysozoa; Arthropoda; Hexapoda; Insecta; Pterygota; Neoptera; Endopterygota; Diptera; Brachycera; Muscomorpha; Ephydroidea; Drosophilidae; Drosophila; Sophophora	.	.	.	sp|P25991|SUF_DROME^sp|P25991|SUF_DROME^Q:347-595,H:9-93^45.9%ID^E:1.1e-16^.^.	.	.	.	KEGG:dme:Dmel_CG17170	GO:0005848^cellular_component^mRNA cleavage stimulating factor complex`GO:0005634^cellular_component^nucleus`GO:0003729^molecular_function^mRNA binding`GO:0031124^biological_process^mRNA 3'-end processing`GO:1903220^biological_process^positive regulation of malate dehydrogenase (decarboxylating) (NADP+) activity`GO:0031123^biological_process^RNA 3'-end processing	.	.	1	0	0	1		0	27	11	6	1
GBIG_000577	GBIG_000577.1	0		.	.	.	.	.	.	.	.	.	.	.	.	0	0	0	0		0
GBIG_000579	GBIG_000579.2	0		.	GBI_M__0001T_00001305.p2	648-956[-]	.	.	.	.	.	.	.	.	.	0	0	0	0		0
GBIG_000579	GBIG_000579.1	0		.	GBI_M__0001T_00001306.p2	660-968[-]	.	.	.	.	.	.	.	.	.	0	0	0	0		0
GBIG_000581	GBIG_000581.1	0		.	.	.	.	.	.	.	.	.	.	.	.	0	0	0	0		0
GBIG_000585	GBIG_000585.1	0		.	GBI_M__0001T_00001318.p1	32-358[-]	.	.	.	.	.	.	.	.	.	0	0	0	0		0
GBIG_000587	GBIG_000587.2	0		.	.	.	.	.	.	.	.	.	.	.	.	0	0	0	0		0
GBIG_000587	GBIG_000587.1	0		.	.	.	.	.	.	.	.	.	.	.	.	0	0	0	0		0
GBIG_000589	GBIG_000589.2	0		.	GBI_M__0001T_00001330.p1	1411-1821[-]	.	.	.	.	.	.	.	.	.	0	0	0	0		0
GBIG_000589	GBIG_000589.1	0		.	GBI_M__0001T_00001331.p2	1482-1817[-]	.	.	.	.	.	.	.	.	.	0	0	0	0		0
GBIG_000591	GBIG_000591.1	0		STK19_HUMAN^STK19_HUMAN^Q:1083-1205,H:325-365^58.5%ID^E:7.7e-07^RecName: Full=Serine/threonine-protein kinase 19 {ECO:0000305};^Eukaryota; Metazoa; Chordata; Craniata; Vertebrata; Euteleostomi; Mammalia; Eutheria; Euarchontoglires; Primates; Haplorrhini; Catarrhini; Hominidae; Homo	GBI_M__0001T_00001334.p1	1-486[+]	.	sp|P49842|STK19_HUMAN^sp|P49842|STK19_HUMAN^Q:1083-1205,H:325-365^58.5%ID^E:7.6e-07^.^.	.	PF10494.12^Stk19^Serine-threonine protein kinase 19^2-154^E:4.1e-26	.	KEGG:hsa:8859	GO:0016607^cellular_component^nuclear speck`GO:0005634^cellular_component^nucleus`GO:0005524^molecular_function^ATP binding`GO:0106310^molecular_function^protein serine kinase activity`GO:0004674^molecular_function^protein serine/threonine kinase activity`GO:0031267^molecular_function^small GTPase binding`GO:0046579^biological_process^positive regulation of Ras protein signal transduction`GO:0006468^biological_process^protein phosphorylation	.	.	1	0	0	1		0	34	14	29	1
GBIG_000591	GBIG_000591.3	0		STK19_HUMAN^STK19_HUMAN^Q:1-585,H:164-365^39.6%ID^E:2.9e-38^RecName: Full=Serine/threonine-protein kinase 19 {ECO:0000305};^Eukaryota; Metazoa; Chordata; Craniata; Vertebrata; Euteleostomi; Mammalia; Eutheria; Euarchontoglires; Primates; Haplorrhini; Catarrhini; Hominidae; Homo	GBI_M__0001T_00001335.p1	1-609[+]	STK19_HUMAN^STK19_HUMAN^Q:1-195,H:164-365^39.6%ID^E:2.4e-38^RecName: Full=Serine/threonine-protein kinase 19 {ECO:0000305};^Eukaryota; Metazoa; Chordata; Craniata; Vertebrata; Euteleostomi; Mammalia; Eutheria; Euarchontoglires; Primates; Haplorrhini; Catarrhini; Hominidae; Homo	sp|P49842|STK19_HUMAN^sp|P49842|STK19_HUMAN^Q:1-585,H:164-365^39.6%ID^E:2.9e-38^.^.	sp|P49842|STK19_HUMAN^sp|P49842|STK19_HUMAN^Q:1-195,H:164-365^39.6%ID^E:2.4e-38^.^.	PF10494.12^Stk19^Serine-threonine protein kinase 19^2-195^E:2.1e-35	.	KEGG:hsa:8859	GO:0016607^cellular_component^nuclear speck`GO:0005634^cellular_component^nucleus`GO:0005524^molecular_function^ATP binding`GO:0106310^molecular_function^protein serine kinase activity`GO:0004674^molecular_function^protein serine/threonine kinase activity`GO:0031267^molecular_function^small GTPase binding`GO:0046579^biological_process^positive regulation of Ras protein signal transduction`GO:0006468^biological_process^protein phosphorylation	GO:0016607^cellular_component^nuclear speck`GO:0005634^cellular_component^nucleus`GO:0005524^molecular_function^ATP binding`GO:0106310^molecular_function^protein serine kinase activity`GO:0004674^molecular_function^protein serine/threonine kinase activity`GO:0031267^molecular_function^small GTPase binding`GO:0046579^biological_process^positive regulation of Ras protein signal transduction`GO:0006468^biological_process^protein phosphorylation	.	1	1	0	1		0	34	14	29	1
GBIG_000591	GBIG_000591.2	0		.	GBI_M__0001T_00001336.p1	1-486[+]	.	.	.	PF10494.12^Stk19^Serine-threonine protein kinase 19^2-154^E:4.1e-26	.	.	.	.	.	0	0	0	0		0	34	14	29	1
GBIG_000592	GBI_02505-RA	0	GBI_02505	.	GBI_02505-RA.p1	1-372[+]	.	.	.	PF13516.9^LRR_6^Leucine Rich repeat^23-37^E:200`PF13516.9^LRR_6^Leucine Rich repeat^43-63^E:550`PF00560.36^LRR_1^Leucine Rich Repeat^43-52^E:1300`PF13516.9^LRR_6^Leucine Rich repeat^66-87^E:0.4`PF00560.36^LRR_1^Leucine Rich Repeat^67-84^E:1.7`PF13516.9^LRR_6^Leucine Rich repeat^90-101^E:11`PF00560.36^LRR_1^Leucine Rich Repeat^92-105^E:4.2	.	.	.	.	GO:0005515^molecular_function^protein binding	0	0	1	1		0	25	7	1	1
GBIG_000592	GBI_02505-RB	0	GBI_02505	.	GBI_02505-RB.p2	1-1119[+]	.	.	.	.	.	.	.	.	.	0	0	0	0		0	25	7	1	1
GBIG_000592	GBI_02505-RB	0	GBI_02505	.	GBI_02505-RB.p4	1168-1662[+]	.	.	.	PF13516.9^LRR_6^Leucine Rich repeat^4-27^E:0.00093`PF00560.36^LRR_1^Leucine Rich Repeat^6-17^E:20`PF13516.9^LRR_6^Leucine Rich repeat^30-53^E:0.0013`PF00560.36^LRR_1^Leucine Rich Repeat^32-45^E:0.098`PF00560.36^LRR_1^Leucine Rich Repeat^58-68^E:920`PF13516.9^LRR_6^Leucine Rich repeat^59-78^E:190`PF13516.9^LRR_6^Leucine Rich repeat^84-104^E:860`PF00560.36^LRR_1^Leucine Rich Repeat^84-93^E:2200`PF13516.9^LRR_6^Leucine Rich repeat^107-128^E:0.63`PF00560.36^LRR_1^Leucine Rich Repeat^108-125^E:2.7`PF13516.9^LRR_6^Leucine Rich repeat^131-142^E:16`PF00560.36^LRR_1^Leucine Rich Repeat^133-144^E:6.7	.	.	.	.	GO:0005515^molecular_function^protein binding	0	0	1	1		0	25	7	1	1
GBIG_000592	GBI_02505-RC	0	GBI_02505	FXL16_HUMAN^FXL16_HUMAN^Q:778-1077,H:223-322^68%ID^E:1.3e-34^RecName: Full=F-box/LRR-repeat protein 16;^Eukaryota; Metazoa; Chordata; Craniata; Vertebrata; Euteleostomi; Mammalia; Eutheria; Euarchontoglires; Primates; Haplorrhini; Catarrhini; Hominidae; Homo	GBI_02505-RC.p2	1-753[+]	.	sp|Q8N461|FXL16_HUMAN^sp|Q8N461|FXL16_HUMAN^Q:778-1077,H:223-322^68%ID^E:1.3e-34^.^.	.	.	.	KEGG:hsa:146330	GO:0005829^cellular_component^cytosol`GO:0019005^cellular_component^SCF ubiquitin ligase complex`GO:0031146^biological_process^SCF-dependent proteasomal ubiquitin-dependent protein catabolic process	.	.	1	0	0	1		0	25	7	1	1
GBIG_000592	GBI_02505-RD	0	GBI_02505	FXL16_HUMAN^FXL16_HUMAN^Q:778-1164,H:223-328^55.8%ID^E:5.6e-33^RecName: Full=F-box/LRR-repeat protein 16;^Eukaryota; Metazoa; Chordata; Craniata; Vertebrata; Euteleostomi; Mammalia; Eutheria; Euarchontoglires; Primates; Haplorrhini; Catarrhini; Hominidae; Homo	GBI_02505-RD.p2	1-753[+]	.	sp|Q8N461|FXL16_HUMAN^sp|Q8N461|FXL16_HUMAN^Q:778-1164,H:223-328^55.8%ID^E:5.6e-33^.^.	.	.	.	KEGG:hsa:146330	GO:0005829^cellular_component^cytosol`GO:0019005^cellular_component^SCF ubiquitin ligase complex`GO:0031146^biological_process^SCF-dependent proteasomal ubiquitin-dependent protein catabolic process	.	.	1	0	0	1		0	25	7	1	1
GBIG_000592	GBI_02505-RD	0	GBI_02505	FXL16_HUMAN^FXL16_HUMAN^Q:778-1164,H:223-328^55.8%ID^E:5.6e-33^RecName: Full=F-box/LRR-repeat protein 16;^Eukaryota; Metazoa; Chordata; Craniata; Vertebrata; Euteleostomi; Mammalia; Eutheria; Euarchontoglires; Primates; Haplorrhini; Catarrhini; Hominidae; Homo	GBI_02505-RD.p5	1126-1620[+]	.	sp|Q8N461|FXL16_HUMAN^sp|Q8N461|FXL16_HUMAN^Q:778-1164,H:223-328^55.8%ID^E:5.6e-33^.^.	.	PF13516.9^LRR_6^Leucine Rich repeat^4-27^E:0.00093`PF00560.36^LRR_1^Leucine Rich Repeat^6-17^E:20`PF13516.9^LRR_6^Leucine Rich repeat^30-53^E:0.0013`PF00560.36^LRR_1^Leucine Rich Repeat^32-45^E:0.098`PF00560.36^LRR_1^Leucine Rich Repeat^58-68^E:920`PF13516.9^LRR_6^Leucine Rich repeat^59-78^E:190`PF13516.9^LRR_6^Leucine Rich repeat^84-104^E:860`PF00560.36^LRR_1^Leucine Rich Repeat^84-93^E:2200`PF13516.9^LRR_6^Leucine Rich repeat^107-128^E:0.63`PF00560.36^LRR_1^Leucine Rich Repeat^108-125^E:2.7`PF13516.9^LRR_6^Leucine Rich repeat^131-142^E:16`PF00560.36^LRR_1^Leucine Rich Repeat^133-144^E:6.7	.	KEGG:hsa:146330	GO:0005829^cellular_component^cytosol`GO:0019005^cellular_component^SCF ubiquitin ligase complex`GO:0031146^biological_process^SCF-dependent proteasomal ubiquitin-dependent protein catabolic process	.	GO:0005515^molecular_function^protein binding	1	0	1	1		0	25	7	1	1
GBIG_000592	GBI_02511-RA	0	GBI_02511	FXL16_HUMAN^FXL16_HUMAN^Q:295-669,H:96-221^34.6%ID^E:5.7e-11^RecName: Full=F-box/LRR-repeat protein 16;^Eukaryota; Metazoa; Chordata; Craniata; Vertebrata; Euteleostomi; Mammalia; Eutheria; Euarchontoglires; Primates; Haplorrhini; Catarrhini; Hominidae; Homo	GBI_02511-RA.p1	1-795[+]	FXL16_HUMAN^FXL16_HUMAN^Q:99-223,H:96-221^34.6%ID^E:5.7e-11^RecName: Full=F-box/LRR-repeat protein 16;^Eukaryota; Metazoa; Chordata; Craniata; Vertebrata; Euteleostomi; Mammalia; Eutheria; Euarchontoglires; Primates; Haplorrhini; Catarrhini; Hominidae; Homo	sp|Q8N461|FXL16_HUMAN^sp|Q8N461|FXL16_HUMAN^Q:295-669,H:96-221^34.6%ID^E:5.6e-11^.^.	sp|Q8N461|FXL16_HUMAN^sp|Q8N461|FXL16_HUMAN^Q:99-223,H:96-221^34.6%ID^E:5.6e-11^.^.	PF12937.10^F-box-like^F-box-like^119-135^E:0.17	.	KEGG:hsa:146330	GO:0005829^cellular_component^cytosol`GO:0019005^cellular_component^SCF ubiquitin ligase complex`GO:0031146^biological_process^SCF-dependent proteasomal ubiquitin-dependent protein catabolic process	GO:0005829^cellular_component^cytosol`GO:0019005^cellular_component^SCF ubiquitin ligase complex`GO:0031146^biological_process^SCF-dependent proteasomal ubiquitin-dependent protein catabolic process	GO:0005515^molecular_function^protein binding	1	1	1	1		0	25	7	1	1
GBIG_000592	GBIG_000592.1	0		FXL16_HUMAN^FXL16_HUMAN^Q:3-629,H:113-322^50.2%ID^E:4.9e-52^RecName: Full=F-box/LRR-repeat protein 16;^Eukaryota; Metazoa; Chordata; Craniata; Vertebrata; Euteleostomi; Mammalia; Eutheria; Euarchontoglires; Primates; Haplorrhini; Catarrhini; Hominidae; Homo	GBI_M__0001T_00001337.p1	3-1103[+]	FXL16_HUMAN^FXL16_HUMAN^Q:1-209,H:113-322^50.2%ID^E:1.4e-52^RecName: Full=F-box/LRR-repeat protein 16;^Eukaryota; Metazoa; Chordata; Craniata; Vertebrata; Euteleostomi; Mammalia; Eutheria; Euarchontoglires; Primates; Haplorrhini; Catarrhini; Hominidae; Homo	sp|Q8N461|FXL16_HUMAN^sp|Q8N461|FXL16_HUMAN^Q:3-629,H:113-322^50.2%ID^E:4.9e-52^.^.	sp|Q8N461|FXL16_HUMAN^sp|Q8N461|FXL16_HUMAN^Q:1-209,H:113-322^50.2%ID^E:1.4e-52^.^.	PF13516.9^LRR_6^Leucine Rich repeat^81-100^E:15`PF13516.9^LRR_6^Leucine Rich repeat^109-122^E:1700`PF00560.36^LRR_1^Leucine Rich Repeat^109-116^E:18000`PF00560.36^LRR_1^Leucine Rich Repeat^133-141^E:12000`PF13516.9^LRR_6^Leucine Rich repeat^135-151^E:8300`PF13516.9^LRR_6^Leucine Rich repeat^180-202^E:89`PF00560.36^LRR_1^Leucine Rich Repeat^183-191^E:20000`PF13516.9^LRR_6^Leucine Rich repeat^206-229^E:0.0028`PF00560.36^LRR_1^Leucine Rich Repeat^208-219^E:58`PF13516.9^LRR_6^Leucine Rich repeat^232-255^E:0.0039`PF00560.36^LRR_1^Leucine Rich Repeat^234-247^E:0.28`PF00560.36^LRR_1^Leucine Rich Repeat^260-270^E:2800`PF13516.9^LRR_6^Leucine Rich repeat^261-280^E:600`PF13516.9^LRR_6^Leucine Rich repeat^286-306^E:2800`PF00560.36^LRR_1^Leucine Rich Repeat^286-295^E:6300`PF13516.9^LRR_6^Leucine Rich repeat^309-330^E:1.9`PF00560.36^LRR_1^Leucine Rich Repeat^310-327^E:7.9`PF13516.9^LRR_6^Leucine Rich repeat^333-344^E:42`PF00560.36^LRR_1^Leucine Rich Repeat^335-346^E:21	.	KEGG:hsa:146330	GO:0005829^cellular_component^cytosol`GO:0019005^cellular_component^SCF ubiquitin ligase complex`GO:0031146^biological_process^SCF-dependent proteasomal ubiquitin-dependent protein catabolic process	GO:0005829^cellular_component^cytosol`GO:0019005^cellular_component^SCF ubiquitin ligase complex`GO:0031146^biological_process^SCF-dependent proteasomal ubiquitin-dependent protein catabolic process	GO:0005515^molecular_function^protein binding	1	1	1	1		0	25	7	1	1
GBIG_000592	GBIG_000592.7	0		.	GBI_M__0001T_00001340.p1	2-352[+]	.	.	.	.	.	.	.	.	.	0	0	0	0		0	25	7	1	1
GBIG_000596	GBIG_000596.2	0		AR1AB_XENLA^AR1AB_XENLA^Q:1317-2045,H:73-313^66.3%ID^E:1.1e-95^RecName: Full=Actin-related protein 2/3 complex subunit 1A-B {ECO:0000305};^Eukaryota; Metazoa; Chordata; Craniata; Vertebrata; Euteleostomi; Amphibia; Batrachia; Anura; Pipoidea; Pipidae; Xenopodinae; Xenopus; Xenopus`AR1AB_XENLA^AR1AB_XENLA^Q:236-448,H:4-74^56.3%ID^E:6.5e-19^RecName: Full=Actin-related protein 2/3 complex subunit 1A-B {ECO:0000305};^Eukaryota; Metazoa; Chordata; Craniata; Vertebrata; Euteleostomi; Amphibia; Batrachia; Anura; Pipoidea; Pipidae; Xenopodinae; Xenopus; Xenopus	GBI_M__0001T_00001342.p1	1620-2045[+]	AR1AB_XENLA^AR1AB_XENLA^Q:1-142,H:173-313^50.7%ID^E:3.8e-38^RecName: Full=Actin-related protein 2/3 complex subunit 1A-B {ECO:0000305};^Eukaryota; Metazoa; Chordata; Craniata; Vertebrata; Euteleostomi; Amphibia; Batrachia; Anura; Pipoidea; Pipidae; Xenopodinae; Xenopus; Xenopus	sp|A0A1L8EXB5|AR1AB_XENLA^sp|A0A1L8EXB5|AR1AB_XENLA^Q:1317-2045,H:73-313^66.3%ID^E:1.1e-95^.^.`sp|A0A1L8EXB5|AR1AB_XENLA^sp|A0A1L8EXB5|AR1AB_XENLA^Q:236-448,H:4-74^56.3%ID^E:6.4e-19^.^.	sp|A0A1L8EXB5|AR1AB_XENLA^sp|A0A1L8EXB5|AR1AB_XENLA^Q:1-142,H:173-313^50.7%ID^E:3.8e-38^.^.	.	.	KEGG:xla:108701505	GO:0005885^cellular_component^Arp2/3 protein complex`GO:0005737^cellular_component^cytoplasm`GO:0005634^cellular_component^nucleus`GO:0035861^cellular_component^site of double-strand break`GO:0003779^molecular_function^actin binding`GO:0034314^biological_process^Arp2/3 complex-mediated actin nucleation`GO:0030833^biological_process^regulation of actin filament polymerization	GO:0005885^cellular_component^Arp2/3 protein complex`GO:0005737^cellular_component^cytoplasm`GO:0005634^cellular_component^nucleus`GO:0035861^cellular_component^site of double-strand break`GO:0003779^molecular_function^actin binding`GO:0034314^biological_process^Arp2/3 complex-mediated actin nucleation`GO:0030833^biological_process^regulation of actin filament polymerization	.	1	1	0	1		0	110	21	8	1
GBIG_000596	GBIG_000596.1	0		AR1AB_XENLA^AR1AB_XENLA^Q:236-1171,H:4-313^64.1%ID^E:2.1e-123^RecName: Full=Actin-related protein 2/3 complex subunit 1A-B {ECO:0000305};^Eukaryota; Metazoa; Chordata; Craniata; Vertebrata; Euteleostomi; Amphibia; Batrachia; Anura; Pipoidea; Pipidae; Xenopodinae; Xenopus; Xenopus	GBI_M__0001T_00001343.p1	224-1171[+]	AR1AB_XENLA^AR1AB_XENLA^Q:5-316,H:4-313^64.1%ID^E:2.2e-123^RecName: Full=Actin-related protein 2/3 complex subunit 1A-B {ECO:0000305};^Eukaryota; Metazoa; Chordata; Craniata; Vertebrata; Euteleostomi; Amphibia; Batrachia; Anura; Pipoidea; Pipidae; Xenopodinae; Xenopus; Xenopus	sp|A0A1L8EXB5|AR1AB_XENLA^sp|A0A1L8EXB5|AR1AB_XENLA^Q:236-1171,H:4-313^64.1%ID^E:2.1e-123^.^.	sp|A0A1L8EXB5|AR1AB_XENLA^sp|A0A1L8EXB5|AR1AB_XENLA^Q:5-316,H:4-313^64.1%ID^E:2.2e-123^.^.	PF00400.35^WD40^WD domain, G-beta repeat^44-81^E:0.0043`PF00400.35^WD40^WD domain, G-beta repeat^142-171^E:0.00034	.	KEGG:xla:108701505	GO:0005885^cellular_component^Arp2/3 protein complex`GO:0005737^cellular_component^cytoplasm`GO:0005634^cellular_component^nucleus`GO:0035861^cellular_component^site of double-strand break`GO:0003779^molecular_function^actin binding`GO:0034314^biological_process^Arp2/3 complex-mediated actin nucleation`GO:0030833^biological_process^regulation of actin filament polymerization	GO:0005885^cellular_component^Arp2/3 protein complex`GO:0005737^cellular_component^cytoplasm`GO:0005634^cellular_component^nucleus`GO:0035861^cellular_component^site of double-strand break`GO:0003779^molecular_function^actin binding`GO:0034314^biological_process^Arp2/3 complex-mediated actin nucleation`GO:0030833^biological_process^regulation of actin filament polymerization	GO:0005515^molecular_function^protein binding	1	1	1	1		0	110	21	8	1
GBIG_000596	GBIG_000596.3	0		AR1AB_XENLA^AR1AB_XENLA^Q:236-1105,H:4-291^66.6%ID^E:1.2e-119^RecName: Full=Actin-related protein 2/3 complex subunit 1A-B {ECO:0000305};^Eukaryota; Metazoa; Chordata; Craniata; Vertebrata; Euteleostomi; Amphibia; Batrachia; Anura; Pipoidea; Pipidae; Xenopodinae; Xenopus; Xenopus	GBI_M__0001T_00001344.p1	224-1129[+]	AR1AB_XENLA^AR1AB_XENLA^Q:5-294,H:4-291^66.6%ID^E:1.4e-119^RecName: Full=Actin-related protein 2/3 complex subunit 1A-B {ECO:0000305};^Eukaryota; Metazoa; Chordata; Craniata; Vertebrata; Euteleostomi; Amphibia; Batrachia; Anura; Pipoidea; Pipidae; Xenopodinae; Xenopus; Xenopus	sp|A0A1L8EXB5|AR1AB_XENLA^sp|A0A1L8EXB5|AR1AB_XENLA^Q:236-1105,H:4-291^66.6%ID^E:1.2e-119^.^.	sp|A0A1L8EXB5|AR1AB_XENLA^sp|A0A1L8EXB5|AR1AB_XENLA^Q:5-294,H:4-291^66.6%ID^E:1.4e-119^.^.	PF00400.35^WD40^WD domain, G-beta repeat^44-81^E:0.0041`PF00400.35^WD40^WD domain, G-beta repeat^142-171^E:0.00032	.	KEGG:xla:108701505	GO:0005885^cellular_component^Arp2/3 protein complex`GO:0005737^cellular_component^cytoplasm`GO:0005634^cellular_component^nucleus`GO:0035861^cellular_component^site of double-strand break`GO:0003779^molecular_function^actin binding`GO:0034314^biological_process^Arp2/3 complex-mediated actin nucleation`GO:0030833^biological_process^regulation of actin filament polymerization	GO:0005885^cellular_component^Arp2/3 protein complex`GO:0005737^cellular_component^cytoplasm`GO:0005634^cellular_component^nucleus`GO:0035861^cellular_component^site of double-strand break`GO:0003779^molecular_function^actin binding`GO:0034314^biological_process^Arp2/3 complex-mediated actin nucleation`GO:0030833^biological_process^regulation of actin filament polymerization	GO:0005515^molecular_function^protein binding	1	1	1	1		0	110	21	8	1
GBIG_000601	GBI_02529-RA	0	GBI_02529	SNP29_PONAB^SNP29_PONAB^Q:1621-2379,H:9-258^33.3%ID^E:2.9e-25^RecName: Full=Synaptosomal-associated protein 29 {ECO:0000250|UniProtKB:O95721};^Eukaryota; Metazoa; Chordata; Craniata; Vertebrata; Euteleostomi; Mammalia; Eutheria; Euarchontoglires; Primates; Haplorrhini; Catarrhini; Hominidae; Pongo	GBI_02529-RA.p1	1588-2391[+]	SNP29_PONAB^SNP29_PONAB^Q:12-264,H:9-258^33.3%ID^E:8.2e-26^RecName: Full=Synaptosomal-associated protein 29 {ECO:0000250|UniProtKB:O95721};^Eukaryota; Metazoa; Chordata; Craniata; Vertebrata; Euteleostomi; Mammalia; Eutheria; Euarchontoglires; Primates; Haplorrhini; Catarrhini; Hominidae; Pongo	sp|Q5R5K4|SNP29_PONAB^sp|Q5R5K4|SNP29_PONAB^Q:1621-2379,H:9-258^33.3%ID^E:2.9e-25^.^.	sp|Q5R5K4|SNP29_PONAB^sp|Q5R5K4|SNP29_PONAB^Q:12-264,H:9-258^33.3%ID^E:8.1e-26^.^.	PF12352.11^V-SNARE_C^Snare region anchored in the vesicle membrane C-terminus^64-122^E:1.2e-07	.	KEGG:pon:100173749	GO:0005776^cellular_component^autophagosome`GO:0000421^cellular_component^autophagosome membrane`GO:0005813^cellular_component^centrosome`GO:0020018^cellular_component^ciliary pocket membrane`GO:0031410^cellular_component^cytoplasmic vesicle`GO:0005829^cellular_component^cytosol`GO:0000139^cellular_component^Golgi membrane`GO:0005654^cellular_component^nucleoplasm`GO:0031201^cellular_component^SNARE complex`GO:0097352^biological_process^autophagosome maturation`GO:0016240^biological_process^autophagosome membrane docking`GO:0060271^biological_process^cilium assembly`GO:0015031^biological_process^protein transport	GO:0005776^cellular_component^autophagosome`GO:0000421^cellular_component^autophagosome membrane`GO:0005813^cellular_component^centrosome`GO:0020018^cellular_component^ciliary pocket membrane`GO:0031410^cellular_component^cytoplasmic vesicle`GO:0005829^cellular_component^cytosol`GO:0000139^cellular_component^Golgi membrane`GO:0005654^cellular_component^nucleoplasm`GO:0031201^cellular_component^SNARE complex`GO:0097352^biological_process^autophagosome maturation`GO:0016240^biological_process^autophagosome membrane docking`GO:0060271^biological_process^cilium assembly`GO:0015031^biological_process^protein transport	.	1	1	0	1		0	1	2	1	1
GBIG_000601	GBI_02529-RB	0	GBI_02529	SNP29_PONAB^SNP29_PONAB^Q:1621-2379,H:9-258^33.3%ID^E:2.4e-25^RecName: Full=Synaptosomal-associated protein 29 {ECO:0000250|UniProtKB:O95721};^Eukaryota; Metazoa; Chordata; Craniata; Vertebrata; Euteleostomi; Mammalia; Eutheria; Euarchontoglires; Primates; Haplorrhini; Catarrhini; Hominidae; Pongo	GBI_02529-RB.p1	1588-2391[+]	SNP29_PONAB^SNP29_PONAB^Q:12-264,H:9-258^33.3%ID^E:8.2e-26^RecName: Full=Synaptosomal-associated protein 29 {ECO:0000250|UniProtKB:O95721};^Eukaryota; Metazoa; Chordata; Craniata; Vertebrata; Euteleostomi; Mammalia; Eutheria; Euarchontoglires; Primates; Haplorrhini; Catarrhini; Hominidae; Pongo	sp|Q5R5K4|SNP29_PONAB^sp|Q5R5K4|SNP29_PONAB^Q:1621-2379,H:9-258^33.3%ID^E:2.4e-25^.^.	sp|Q5R5K4|SNP29_PONAB^sp|Q5R5K4|SNP29_PONAB^Q:12-264,H:9-258^33.3%ID^E:8.1e-26^.^.	PF12352.11^V-SNARE_C^Snare region anchored in the vesicle membrane C-terminus^64-122^E:1.2e-07	.	KEGG:pon:100173749	GO:0005776^cellular_component^autophagosome`GO:0000421^cellular_component^autophagosome membrane`GO:0005813^cellular_component^centrosome`GO:0020018^cellular_component^ciliary pocket membrane`GO:0031410^cellular_component^cytoplasmic vesicle`GO:0005829^cellular_component^cytosol`GO:0000139^cellular_component^Golgi membrane`GO:0005654^cellular_component^nucleoplasm`GO:0031201^cellular_component^SNARE complex`GO:0097352^biological_process^autophagosome maturation`GO:0016240^biological_process^autophagosome membrane docking`GO:0060271^biological_process^cilium assembly`GO:0015031^biological_process^protein transport	GO:0005776^cellular_component^autophagosome`GO:0000421^cellular_component^autophagosome membrane`GO:0005813^cellular_component^centrosome`GO:0020018^cellular_component^ciliary pocket membrane`GO:0031410^cellular_component^cytoplasmic vesicle`GO:0005829^cellular_component^cytosol`GO:0000139^cellular_component^Golgi membrane`GO:0005654^cellular_component^nucleoplasm`GO:0031201^cellular_component^SNARE complex`GO:0097352^biological_process^autophagosome maturation`GO:0016240^biological_process^autophagosome membrane docking`GO:0060271^biological_process^cilium assembly`GO:0015031^biological_process^protein transport	.	1	1	0	1		0	1	2	1	1
GBIG_000601	GBI_02531-RA	0	GBI_02531	.	GBI_02531-RA.p1	1-750[+]	.	.	.	PF12796.10^Ank_2^Ankyrin repeats (3 copies)^22-94^E:1.6e-09`PF00023.33^Ank^Ankyrin repeat^34-55^E:0.00039`PF12796.10^Ank_2^Ankyrin repeats (3 copies)^138-210^E:5.2e-11`PF13637.9^Ank_4^Ankyrin repeats (many copies)^154-206^E:9.4e-09`PF13857.9^Ank_5^Ankyrin repeats (many copies)^179-225^E:1.2e-07`PF00023.33^Ank^Ankyrin repeat^186-216^E:8.8e-05	.	.	.	.	GO:0005515^molecular_function^protein binding	0	0	1	1		0	1	2	1	1
GBIG_000601	GBI_02531-RB	0	GBI_02531	.	GBI_02531-RB.p1	121-939[+]	.	.	.	PF13637.9^Ank_4^Ankyrin repeats (many copies)^28-72^E:2.3e-06`PF12796.10^Ank_2^Ankyrin repeats (3 copies)^29-118^E:3.4e-11`PF00023.33^Ank^Ankyrin repeat^57-78^E:0.00044`PF12796.10^Ank_2^Ankyrin repeats (3 copies)^161-233^E:6.4e-11`PF13637.9^Ank_4^Ankyrin repeats (many copies)^177-229^E:1.1e-08`PF13857.9^Ank_5^Ankyrin repeats (many copies)^202-248^E:1.4e-07`PF00023.33^Ank^Ankyrin repeat^209-239^E:0.0001	.	.	.	.	GO:0005515^molecular_function^protein binding	0	0	1	1		0	1	2	1	1
GBIG_000601	GBI_02531-RC	0	GBI_02531	.	GBI_02531-RC.p1	121-939[+]	.	.	.	PF13637.9^Ank_4^Ankyrin repeats (many copies)^28-72^E:2.3e-06`PF12796.10^Ank_2^Ankyrin repeats (3 copies)^29-118^E:3.4e-11`PF00023.33^Ank^Ankyrin repeat^57-78^E:0.00044`PF12796.10^Ank_2^Ankyrin repeats (3 copies)^161-233^E:6.4e-11`PF13637.9^Ank_4^Ankyrin repeats (many copies)^177-229^E:1.1e-08`PF13857.9^Ank_5^Ankyrin repeats (many copies)^202-248^E:1.4e-07`PF00023.33^Ank^Ankyrin repeat^209-239^E:0.0001	.	.	.	.	GO:0005515^molecular_function^protein binding	0	0	1	1		0	1	2	1	1
GBIG_000601	GBI_02531-RD	0	GBI_02531	.	GBI_02531-RD.p1	1-330[+]	.	.	.	.	.	.	.	.	.	0	0	0	0		0	1	2	1	1
GBIG_000601	GBI_02531-RD	0	GBI_02531	.	GBI_02531-RD.p2	955-1266[-]	.	.	.	.	.	.	.	.	.	0	0	0	0		0	1	2	1	1
GBIG_000601	GBIG_000601.1	0		SNP29_HUMAN^SNP29_HUMAN^Q:10445-10783,H:9-115^42.4%ID^E:6.4e-09^RecName: Full=Synaptosomal-associated protein 29 {ECO:0000312|HGNC:HGNC:11133};^Eukaryota; Metazoa; Chordata; Craniata; Vertebrata; Euteleostomi; Mammalia; Eutheria; Euarchontoglires; Primates; Haplorrhini; Catarrhini; Hominidae; Homo	GBI_M__0001T_00001351.p1	2261-2860[+]	.	sp|O95721|SNP29_HUMAN^sp|O95721|SNP29_HUMAN^Q:10445-10783,H:9-115^42.4%ID^E:6.3e-09^.^.	.	PF12796.10^Ank_2^Ankyrin repeats (3 copies)^77-160^E:2.9e-12`PF13637.9^Ank_4^Ankyrin repeats (many copies)^104-156^E:6.4e-09`PF13857.9^Ank_5^Ankyrin repeats (many copies)^129-175^E:8.1e-08`PF00023.33^Ank^Ankyrin repeat^136-166^E:6.4e-05	.	KEGG:hsa:9342	GO:0005776^cellular_component^autophagosome`GO:0000421^cellular_component^autophagosome membrane`GO:0035577^cellular_component^azurophil granule membrane`GO:0005813^cellular_component^centrosome`GO:0020018^cellular_component^ciliary pocket membrane`GO:0005737^cellular_component^cytoplasm`GO:0005829^cellular_component^cytosol`GO:0000139^cellular_component^Golgi membrane`GO:0005654^cellular_component^nucleoplasm`GO:0005886^cellular_component^plasma membrane`GO:0098793^cellular_component^presynapse`GO:0031201^cellular_component^SNARE complex`GO:0005484^molecular_function^SNAP receptor activity`GO:0019905^molecular_function^syntaxin binding`GO:0097352^biological_process^autophagosome maturation`GO:0016240^biological_process^autophagosome membrane docking`GO:0060271^biological_process^cilium assembly`GO:0006887^biological_process^exocytosis`GO:0061025^biological_process^membrane fusion`GO:0015031^biological_process^protein transport`GO:0031629^biological_process^synaptic vesicle fusion to presynaptic active zone membrane`GO:0016082^biological_process^synaptic vesicle priming`GO:0006906^biological_process^vesicle fusion`GO:0006903^biological_process^vesicle targeting	.	GO:0005515^molecular_function^protein binding	1	0	1	1		0	1	2	1	1
GBIG_000601	GBIG_000601.1	0		SNP29_HUMAN^SNP29_HUMAN^Q:10445-10783,H:9-115^42.4%ID^E:6.4e-09^RecName: Full=Synaptosomal-associated protein 29 {ECO:0000312|HGNC:HGNC:11133};^Eukaryota; Metazoa; Chordata; Craniata; Vertebrata; Euteleostomi; Mammalia; Eutheria; Euarchontoglires; Primates; Haplorrhini; Catarrhini; Hominidae; Homo	GBI_M__0001T_00001351.p2	10412-10798[+]	SNP29_HUMAN^SNP29_HUMAN^Q:12-124,H:9-115^42.4%ID^E:2.3e-10^RecName: Full=Synaptosomal-associated protein 29 {ECO:0000312|HGNC:HGNC:11133};^Eukaryota; Metazoa; Chordata; Craniata; Vertebrata; Euteleostomi; Mammalia; Eutheria; Euarchontoglires; Primates; Haplorrhini; Catarrhini; Hominidae; Homo	sp|O95721|SNP29_HUMAN^sp|O95721|SNP29_HUMAN^Q:10445-10783,H:9-115^42.4%ID^E:6.3e-09^.^.	sp|O95721|SNP29_HUMAN^sp|O95721|SNP29_HUMAN^Q:12-124,H:9-115^42.4%ID^E:2.3e-10^.^.	PF12352.11^V-SNARE_C^Snare region anchored in the vesicle membrane C-terminus^63-122^E:3.5e-09	.	KEGG:hsa:9342	GO:0005776^cellular_component^autophagosome`GO:0000421^cellular_component^autophagosome membrane`GO:0035577^cellular_component^azurophil granule membrane`GO:0005813^cellular_component^centrosome`GO:0020018^cellular_component^ciliary pocket membrane`GO:0005737^cellular_component^cytoplasm`GO:0005829^cellular_component^cytosol`GO:0000139^cellular_component^Golgi membrane`GO:0005654^cellular_component^nucleoplasm`GO:0005886^cellular_component^plasma membrane`GO:0098793^cellular_component^presynapse`GO:0031201^cellular_component^SNARE complex`GO:0005484^molecular_function^SNAP receptor activity`GO:0019905^molecular_function^syntaxin binding`GO:0097352^biological_process^autophagosome maturation`GO:0016240^biological_process^autophagosome membrane docking`GO:0060271^biological_process^cilium assembly`GO:0006887^biological_process^exocytosis`GO:0061025^biological_process^membrane fusion`GO:0015031^biological_process^protein transport`GO:0031629^biological_process^synaptic vesicle fusion to presynaptic active zone membrane`GO:0016082^biological_process^synaptic vesicle priming`GO:0006906^biological_process^vesicle fusion`GO:0006903^biological_process^vesicle targeting	GO:0005776^cellular_component^autophagosome`GO:0000421^cellular_component^autophagosome membrane`GO:0035577^cellular_component^azurophil granule membrane`GO:0005813^cellular_component^centrosome`GO:0020018^cellular_component^ciliary pocket membrane`GO:0005737^cellular_component^cytoplasm`GO:0005829^cellular_component^cytosol`GO:0000139^cellular_component^Golgi membrane`GO:0005654^cellular_component^nucleoplasm`GO:0005886^cellular_component^plasma membrane`GO:0098793^cellular_component^presynapse`GO:0031201^cellular_component^SNARE complex`GO:0005484^molecular_function^SNAP receptor activity`GO:0019905^molecular_function^syntaxin binding`GO:0097352^biological_process^autophagosome maturation`GO:0016240^biological_process^autophagosome membrane docking`GO:0060271^biological_process^cilium assembly`GO:0006887^biological_process^exocytosis`GO:0061025^biological_process^membrane fusion`GO:0015031^biological_process^protein transport`GO:0031629^biological_process^synaptic vesicle fusion to presynaptic active zone membrane`GO:0016082^biological_process^synaptic vesicle priming`GO:0006906^biological_process^vesicle fusion`GO:0006903^biological_process^vesicle targeting	.	1	1	0	1		0	1	2	1	1
GBIG_000601	GBIG_000601.2	0		SNP29_HUMAN^SNP29_HUMAN^Q:8524-8862,H:9-115^42.4%ID^E:5.5e-09^RecName: Full=Synaptosomal-associated protein 29 {ECO:0000312|HGNC:HGNC:11133};^Eukaryota; Metazoa; Chordata; Craniata; Vertebrata; Euteleostomi; Mammalia; Eutheria; Euarchontoglires; Primates; Haplorrhini; Catarrhini; Hominidae; Homo	GBI_M__0001T_00001352.p2	8491-8877[+]	SNP29_HUMAN^SNP29_HUMAN^Q:12-124,H:9-115^42.4%ID^E:2.3e-10^RecName: Full=Synaptosomal-associated protein 29 {ECO:0000312|HGNC:HGNC:11133};^Eukaryota; Metazoa; Chordata; Craniata; Vertebrata; Euteleostomi; Mammalia; Eutheria; Euarchontoglires; Primates; Haplorrhini; Catarrhini; Hominidae; Homo	sp|O95721|SNP29_HUMAN^sp|O95721|SNP29_HUMAN^Q:8524-8862,H:9-115^42.4%ID^E:5.5e-09^.^.	sp|O95721|SNP29_HUMAN^sp|O95721|SNP29_HUMAN^Q:12-124,H:9-115^42.4%ID^E:2.3e-10^.^.	PF12352.11^V-SNARE_C^Snare region anchored in the vesicle membrane C-terminus^63-122^E:3.5e-09	.	KEGG:hsa:9342	GO:0005776^cellular_component^autophagosome`GO:0000421^cellular_component^autophagosome membrane`GO:0035577^cellular_component^azurophil granule membrane`GO:0005813^cellular_component^centrosome`GO:0020018^cellular_component^ciliary pocket membrane`GO:0005737^cellular_component^cytoplasm`GO:0005829^cellular_component^cytosol`GO:0000139^cellular_component^Golgi membrane`GO:0005654^cellular_component^nucleoplasm`GO:0005886^cellular_component^plasma membrane`GO:0098793^cellular_component^presynapse`GO:0031201^cellular_component^SNARE complex`GO:0005484^molecular_function^SNAP receptor activity`GO:0019905^molecular_function^syntaxin binding`GO:0097352^biological_process^autophagosome maturation`GO:0016240^biological_process^autophagosome membrane docking`GO:0060271^biological_process^cilium assembly`GO:0006887^biological_process^exocytosis`GO:0061025^biological_process^membrane fusion`GO:0015031^biological_process^protein transport`GO:0031629^biological_process^synaptic vesicle fusion to presynaptic active zone membrane`GO:0016082^biological_process^synaptic vesicle priming`GO:0006906^biological_process^vesicle fusion`GO:0006903^biological_process^vesicle targeting	GO:0005776^cellular_component^autophagosome`GO:0000421^cellular_component^autophagosome membrane`GO:0035577^cellular_component^azurophil granule membrane`GO:0005813^cellular_component^centrosome`GO:0020018^cellular_component^ciliary pocket membrane`GO:0005737^cellular_component^cytoplasm`GO:0005829^cellular_component^cytosol`GO:0000139^cellular_component^Golgi membrane`GO:0005654^cellular_component^nucleoplasm`GO:0005886^cellular_component^plasma membrane`GO:0098793^cellular_component^presynapse`GO:0031201^cellular_component^SNARE complex`GO:0005484^molecular_function^SNAP receptor activity`GO:0019905^molecular_function^syntaxin binding`GO:0097352^biological_process^autophagosome maturation`GO:0016240^biological_process^autophagosome membrane docking`GO:0060271^biological_process^cilium assembly`GO:0006887^biological_process^exocytosis`GO:0061025^biological_process^membrane fusion`GO:0015031^biological_process^protein transport`GO:0031629^biological_process^synaptic vesicle fusion to presynaptic active zone membrane`GO:0016082^biological_process^synaptic vesicle priming`GO:0006906^biological_process^vesicle fusion`GO:0006903^biological_process^vesicle targeting	.	1	1	0	1		0	1	2	1	1
GBIG_000601	GBIG_000601.2	0		SNP29_HUMAN^SNP29_HUMAN^Q:8524-8862,H:9-115^42.4%ID^E:5.5e-09^RecName: Full=Synaptosomal-associated protein 29 {ECO:0000312|HGNC:HGNC:11133};^Eukaryota; Metazoa; Chordata; Craniata; Vertebrata; Euteleostomi; Mammalia; Eutheria; Euarchontoglires; Primates; Haplorrhini; Catarrhini; Hominidae; Homo	GBI_M__0001T_00001352.p1	121-939[+]	.	sp|O95721|SNP29_HUMAN^sp|O95721|SNP29_HUMAN^Q:8524-8862,H:9-115^42.4%ID^E:5.5e-09^.^.	.	PF13637.9^Ank_4^Ankyrin repeats (many copies)^28-72^E:2.3e-06`PF12796.10^Ank_2^Ankyrin repeats (3 copies)^29-118^E:3.4e-11`PF00023.33^Ank^Ankyrin repeat^57-78^E:0.00044`PF12796.10^Ank_2^Ankyrin repeats (3 copies)^161-233^E:6.4e-11`PF13637.9^Ank_4^Ankyrin repeats (many copies)^177-229^E:1.1e-08`PF13857.9^Ank_5^Ankyrin repeats (many copies)^202-248^E:1.4e-07`PF00023.33^Ank^Ankyrin repeat^209-239^E:0.0001	.	KEGG:hsa:9342	GO:0005776^cellular_component^autophagosome`GO:0000421^cellular_component^autophagosome membrane`GO:0035577^cellular_component^azurophil granule membrane`GO:0005813^cellular_component^centrosome`GO:0020018^cellular_component^ciliary pocket membrane`GO:0005737^cellular_component^cytoplasm`GO:0005829^cellular_component^cytosol`GO:0000139^cellular_component^Golgi membrane`GO:0005654^cellular_component^nucleoplasm`GO:0005886^cellular_component^plasma membrane`GO:0098793^cellular_component^presynapse`GO:0031201^cellular_component^SNARE complex`GO:0005484^molecular_function^SNAP receptor activity`GO:0019905^molecular_function^syntaxin binding`GO:0097352^biological_process^autophagosome maturation`GO:0016240^biological_process^autophagosome membrane docking`GO:0060271^biological_process^cilium assembly`GO:0006887^biological_process^exocytosis`GO:0061025^biological_process^membrane fusion`GO:0015031^biological_process^protein transport`GO:0031629^biological_process^synaptic vesicle fusion to presynaptic active zone membrane`GO:0016082^biological_process^synaptic vesicle priming`GO:0006906^biological_process^vesicle fusion`GO:0006903^biological_process^vesicle targeting	.	GO:0005515^molecular_function^protein binding	1	0	1	1		0	1	2	1	1
GBIG_000601	GBIG_000601.8	0		.	GBI_M__0001T_00001354.p1	2261-2722[+]	.	.	.	.	.	.	.	.	.	0	0	0	0		0	1	2	1	1
GBIG_000602	GBIG_000602.1	0		.	.	.	.	.	.	.	.	.	.	.	.	0	0	0	0		0
GBIG_000603	GBIG_000603.1	0		.	GBI_M__0001T_00001357.p1	1-300[+]	.	.	.	.	.	.	.	.	.	0	0	0	0		0
GBIG_000604	GBIG_000604.1	0		.	.	.	.	.	.	.	.	.	.	.	.	0	0	0	0		0
GBIG_000605	GBIG_000605.1	0		.	.	.	.	.	.	.	.	.	.	.	.	0	0	0	0		0
GBIG_000609	GBIG_000609.1	0		.	.	.	.	.	.	.	.	.	.	.	.	0	0	0	0		0
GBIG_000614	GBI_02576-RA	0	GBI_02576	.	.	.	.	.	.	.	.	.	.	.	.	0	0	0	0		0	31	5	5	1
GBIG_000614	GBI_02577-RA	0	GBI_02577	P5CR1_HUMAN^P5CR1_HUMAN^Q:659-1465,H:1-272^48.2%ID^E:4.7e-65^RecName: Full=Pyrroline-5-carboxylate reductase 1, mitochondrial;^Eukaryota; Metazoa; Chordata; Craniata; Vertebrata; Euteleostomi; Mammalia; Eutheria; Euarchontoglires; Primates; Haplorrhini; Catarrhini; Hominidae; Homo	GBI_02577-RA.p1	656-1468[+]	P5CR1_HUMAN^P5CR1_HUMAN^Q:2-270,H:1-272^48.2%ID^E:7e-65^RecName: Full=Pyrroline-5-carboxylate reductase 1, mitochondrial;^Eukaryota; Metazoa; Chordata; Craniata; Vertebrata; Euteleostomi; Mammalia; Eutheria; Euarchontoglires; Primates; Haplorrhini; Catarrhini; Hominidae; Homo	sp|P32322|P5CR1_HUMAN^sp|P32322|P5CR1_HUMAN^Q:659-1465,H:1-272^48.2%ID^E:4.7e-65^.^.	sp|P32322|P5CR1_HUMAN^sp|P32322|P5CR1_HUMAN^Q:2-270,H:1-272^48.2%ID^E:6.9e-65^.^.	PF03807.20^F420_oxidored^NADP oxidoreductase coenzyme F420-dependent^3-98^E:7.4e-18`PF14748.9^P5CR_dimer^Pyrroline-5-carboxylate reductase dimerisation^162-266^E:7.1e-38	.	KEGG:hsa:5831	GO:0005759^cellular_component^mitochondrial matrix`GO:0005739^cellular_component^mitochondrion`GO:0042802^molecular_function^identical protein binding`GO:0004735^molecular_function^pyrroline-5-carboxylate reductase activity`GO:0034599^biological_process^cellular response to oxidative stress`GO:0055129^biological_process^L-proline biosynthetic process`GO:1903206^biological_process^negative regulation of hydrogen peroxide-induced cell death`GO:0006561^biological_process^proline biosynthetic process`GO:0051881^biological_process^regulation of mitochondrial membrane potential	GO:0005759^cellular_component^mitochondrial matrix`GO:0005739^cellular_component^mitochondrion`GO:0042802^molecular_function^identical protein binding`GO:0004735^molecular_function^pyrroline-5-carboxylate reductase activity`GO:0034599^biological_process^cellular response to oxidative stress`GO:0055129^biological_process^L-proline biosynthetic process`GO:1903206^biological_process^negative regulation of hydrogen peroxide-induced cell death`GO:0006561^biological_process^proline biosynthetic process`GO:0051881^biological_process^regulation of mitochondrial membrane potential	.	1	1	0	1		0	31	5	5	1
GBIG_000614	GBIG_000614.2	0		P5CR2_BOVIN^P5CR2_BOVIN^Q:3359-3745,H:108-236^51.9%ID^E:4e-32^RecName: Full=Pyrroline-5-carboxylate reductase 2;^Eukaryota; Metazoa; Chordata; Craniata; Vertebrata; Euteleostomi; Mammalia; Eutheria; Laurasiatheria; Artiodactyla; Ruminantia; Pecora; Bovidae; Bovinae; Bos`P5CR2_BOVIN^P5CR2_BOVIN^Q:659-988,H:1-110^40.9%ID^E:4e-16^RecName: Full=Pyrroline-5-carboxylate reductase 2;^Eukaryota; Metazoa; Chordata; Craniata; Vertebrata; Euteleostomi; Mammalia; Eutheria; Laurasiatheria; Artiodactyla; Ruminantia; Pecora; Bovidae; Bovinae; Bos	GBI_M__0001T_00001381.p1	656-1027[+]	P5CR1_HUMAN^P5CR1_HUMAN^Q:2-109,H:1-108^46.3%ID^E:2.9e-18^RecName: Full=Pyrroline-5-carboxylate reductase 1, mitochondrial;^Eukaryota; Metazoa; Chordata; Craniata; Vertebrata; Euteleostomi; Mammalia; Eutheria; Euarchontoglires; Primates; Haplorrhini; Catarrhini; Hominidae; Homo	sp|Q17QJ7|P5CR2_BOVIN^sp|Q17QJ7|P5CR2_BOVIN^Q:3359-3745,H:108-236^51.9%ID^E:3.9e-32^.^.`sp|Q17QJ7|P5CR2_BOVIN^sp|Q17QJ7|P5CR2_BOVIN^Q:659-988,H:1-110^40.9%ID^E:4e-16^.^.	sp|P32322|P5CR1_HUMAN^sp|P32322|P5CR1_HUMAN^Q:2-109,H:1-108^46.3%ID^E:2.9e-18^.^.	PF03807.20^F420_oxidored^NADP oxidoreductase coenzyme F420-dependent^3-98^E:9.1e-19	.	KEGG:hsa:5831	GO:0005739^cellular_component^mitochondrion`GO:0004735^molecular_function^pyrroline-5-carboxylate reductase activity`GO:0034599^biological_process^cellular response to oxidative stress`GO:0055129^biological_process^L-proline biosynthetic process`GO:0006561^biological_process^proline biosynthetic process	GO:0005759^cellular_component^mitochondrial matrix`GO:0005739^cellular_component^mitochondrion`GO:0042802^molecular_function^identical protein binding`GO:0004735^molecular_function^pyrroline-5-carboxylate reductase activity`GO:0034599^biological_process^cellular response to oxidative stress`GO:0055129^biological_process^L-proline biosynthetic process`GO:1903206^biological_process^negative regulation of hydrogen peroxide-induced cell death`GO:0006561^biological_process^proline biosynthetic process`GO:0051881^biological_process^regulation of mitochondrial membrane potential	.	1	1	0	1		0	31	5	5	1
GBIG_000614	GBIG_000614.2	0		P5CR2_BOVIN^P5CR2_BOVIN^Q:3359-3745,H:108-236^51.9%ID^E:4e-32^RecName: Full=Pyrroline-5-carboxylate reductase 2;^Eukaryota; Metazoa; Chordata; Craniata; Vertebrata; Euteleostomi; Mammalia; Eutheria; Laurasiatheria; Artiodactyla; Ruminantia; Pecora; Bovidae; Bovinae; Bos`P5CR2_BOVIN^P5CR2_BOVIN^Q:659-988,H:1-110^40.9%ID^E:4e-16^RecName: Full=Pyrroline-5-carboxylate reductase 2;^Eukaryota; Metazoa; Chordata; Craniata; Vertebrata; Euteleostomi; Mammalia; Eutheria; Laurasiatheria; Artiodactyla; Ruminantia; Pecora; Bovidae; Bovinae; Bos	GBI_M__0001T_00001381.p2	3398-3754[+]	P5CR2_BOVIN^P5CR2_BOVIN^Q:1-116,H:121-236^54.3%ID^E:2.2e-31^RecName: Full=Pyrroline-5-carboxylate reductase 2;^Eukaryota; Metazoa; Chordata; Craniata; Vertebrata; Euteleostomi; Mammalia; Eutheria; Laurasiatheria; Artiodactyla; Ruminantia; Pecora; Bovidae; Bovinae; Bos	sp|Q17QJ7|P5CR2_BOVIN^sp|Q17QJ7|P5CR2_BOVIN^Q:3359-3745,H:108-236^51.9%ID^E:3.9e-32^.^.`sp|Q17QJ7|P5CR2_BOVIN^sp|Q17QJ7|P5CR2_BOVIN^Q:659-988,H:1-110^40.9%ID^E:4e-16^.^.	sp|Q17QJ7|P5CR2_BOVIN^sp|Q17QJ7|P5CR2_BOVIN^Q:1-116,H:121-236^54.3%ID^E:2.2e-31^.^.	PF14748.9^P5CR_dimer^Pyrroline-5-carboxylate reductase dimerisation^44-117^E:3.8e-28	.	KEGG:bta:504987	GO:0005739^cellular_component^mitochondrion`GO:0004735^molecular_function^pyrroline-5-carboxylate reductase activity`GO:0034599^biological_process^cellular response to oxidative stress`GO:0055129^biological_process^L-proline biosynthetic process`GO:0006561^biological_process^proline biosynthetic process	GO:0005739^cellular_component^mitochondrion`GO:0004735^molecular_function^pyrroline-5-carboxylate reductase activity`GO:0034599^biological_process^cellular response to oxidative stress`GO:0055129^biological_process^L-proline biosynthetic process`GO:0006561^biological_process^proline biosynthetic process	.	1	1	0	1		0	31	5	5	1
GBIG_000614	GBIG_000614.1	0		P5CR2_BOVIN^P5CR2_BOVIN^Q:4061-4555,H:108-272^49.1%ID^E:7.3e-40^RecName: Full=Pyrroline-5-carboxylate reductase 2;^Eukaryota; Metazoa; Chordata; Craniata; Vertebrata; Euteleostomi; Mammalia; Eutheria; Laurasiatheria; Artiodactyla; Ruminantia; Pecora; Bovidae; Bovinae; Bos	GBI_M__0001T_00001382.p1	4100-4558[+]	P5CR2_BOVIN^P5CR2_BOVIN^Q:1-152,H:121-272^50.7%ID^E:1.1e-38^RecName: Full=Pyrroline-5-carboxylate reductase 2;^Eukaryota; Metazoa; Chordata; Craniata; Vertebrata; Euteleostomi; Mammalia; Eutheria; Laurasiatheria; Artiodactyla; Ruminantia; Pecora; Bovidae; Bovinae; Bos	sp|Q17QJ7|P5CR2_BOVIN^sp|Q17QJ7|P5CR2_BOVIN^Q:4061-4555,H:108-272^49.1%ID^E:7.2e-40^.^.	sp|Q17QJ7|P5CR2_BOVIN^sp|Q17QJ7|P5CR2_BOVIN^Q:1-152,H:121-272^50.7%ID^E:1.1e-38^.^.	PF14748.9^P5CR_dimer^Pyrroline-5-carboxylate reductase dimerisation^44-148^E:1.6e-38	.	KEGG:bta:504987	GO:0005739^cellular_component^mitochondrion`GO:0004735^molecular_function^pyrroline-5-carboxylate reductase activity`GO:0034599^biological_process^cellular response to oxidative stress`GO:0055129^biological_process^L-proline biosynthetic process`GO:0006561^biological_process^proline biosynthetic process	GO:0005739^cellular_component^mitochondrion`GO:0004735^molecular_function^pyrroline-5-carboxylate reductase activity`GO:0034599^biological_process^cellular response to oxidative stress`GO:0055129^biological_process^L-proline biosynthetic process`GO:0006561^biological_process^proline biosynthetic process	.	1	1	0	1		0	31	5	5	1
GBIG_000614	GBIG_000614.3	0		P5CR2_BOVIN^P5CR2_BOVIN^Q:3359-3853,H:108-272^49.1%ID^E:6.5e-40^RecName: Full=Pyrroline-5-carboxylate reductase 2;^Eukaryota; Metazoa; Chordata; Craniata; Vertebrata; Euteleostomi; Mammalia; Eutheria; Laurasiatheria; Artiodactyla; Ruminantia; Pecora; Bovidae; Bovinae; Bos`P5CR2_BOVIN^P5CR2_BOVIN^Q:659-988,H:1-110^40.9%ID^E:3.8e-16^RecName: Full=Pyrroline-5-carboxylate reductase 2;^Eukaryota; Metazoa; Chordata; Craniata; Vertebrata; Euteleostomi; Mammalia; Eutheria; Laurasiatheria; Artiodactyla; Ruminantia; Pecora; Bovidae; Bovinae; Bos	GBI_M__0001T_00001383.p1	3398-3856[+]	P5CR2_BOVIN^P5CR2_BOVIN^Q:1-152,H:121-272^50.7%ID^E:1.1e-38^RecName: Full=Pyrroline-5-carboxylate reductase 2;^Eukaryota; Metazoa; Chordata; Craniata; Vertebrata; Euteleostomi; Mammalia; Eutheria; Laurasiatheria; Artiodactyla; Ruminantia; Pecora; Bovidae; Bovinae; Bos	sp|Q17QJ7|P5CR2_BOVIN^sp|Q17QJ7|P5CR2_BOVIN^Q:3359-3853,H:108-272^49.1%ID^E:6.4e-40^.^.`sp|Q17QJ7|P5CR2_BOVIN^sp|Q17QJ7|P5CR2_BOVIN^Q:659-988,H:1-110^40.9%ID^E:3.8e-16^.^.	sp|Q17QJ7|P5CR2_BOVIN^sp|Q17QJ7|P5CR2_BOVIN^Q:1-152,H:121-272^50.7%ID^E:1.1e-38^.^.	PF14748.9^P5CR_dimer^Pyrroline-5-carboxylate reductase dimerisation^44-148^E:1.6e-38	.	KEGG:bta:504987	GO:0005739^cellular_component^mitochondrion`GO:0004735^molecular_function^pyrroline-5-carboxylate reductase activity`GO:0034599^biological_process^cellular response to oxidative stress`GO:0055129^biological_process^L-proline biosynthetic process`GO:0006561^biological_process^proline biosynthetic process	GO:0005739^cellular_component^mitochondrion`GO:0004735^molecular_function^pyrroline-5-carboxylate reductase activity`GO:0034599^biological_process^cellular response to oxidative stress`GO:0055129^biological_process^L-proline biosynthetic process`GO:0006561^biological_process^proline biosynthetic process	.	1	1	0	1		0	31	5	5	1
GBIG_000614	GBIG_000614.3	0		P5CR2_BOVIN^P5CR2_BOVIN^Q:3359-3853,H:108-272^49.1%ID^E:6.5e-40^RecName: Full=Pyrroline-5-carboxylate reductase 2;^Eukaryota; Metazoa; Chordata; Craniata; Vertebrata; Euteleostomi; Mammalia; Eutheria; Laurasiatheria; Artiodactyla; Ruminantia; Pecora; Bovidae; Bovinae; Bos`P5CR2_BOVIN^P5CR2_BOVIN^Q:659-988,H:1-110^40.9%ID^E:3.8e-16^RecName: Full=Pyrroline-5-carboxylate reductase 2;^Eukaryota; Metazoa; Chordata; Craniata; Vertebrata; Euteleostomi; Mammalia; Eutheria; Laurasiatheria; Artiodactyla; Ruminantia; Pecora; Bovidae; Bovinae; Bos	GBI_M__0001T_00001383.p2	656-1027[+]	P5CR1_HUMAN^P5CR1_HUMAN^Q:2-109,H:1-108^46.3%ID^E:2.9e-18^RecName: Full=Pyrroline-5-carboxylate reductase 1, mitochondrial;^Eukaryota; Metazoa; Chordata; Craniata; Vertebrata; Euteleostomi; Mammalia; Eutheria; Euarchontoglires; Primates; Haplorrhini; Catarrhini; Hominidae; Homo	sp|Q17QJ7|P5CR2_BOVIN^sp|Q17QJ7|P5CR2_BOVIN^Q:3359-3853,H:108-272^49.1%ID^E:6.4e-40^.^.`sp|Q17QJ7|P5CR2_BOVIN^sp|Q17QJ7|P5CR2_BOVIN^Q:659-988,H:1-110^40.9%ID^E:3.8e-16^.^.	sp|P32322|P5CR1_HUMAN^sp|P32322|P5CR1_HUMAN^Q:2-109,H:1-108^46.3%ID^E:2.9e-18^.^.	PF03807.20^F420_oxidored^NADP oxidoreductase coenzyme F420-dependent^3-98^E:9.1e-19	.	KEGG:hsa:5831	GO:0005739^cellular_component^mitochondrion`GO:0004735^molecular_function^pyrroline-5-carboxylate reductase activity`GO:0034599^biological_process^cellular response to oxidative stress`GO:0055129^biological_process^L-proline biosynthetic process`GO:0006561^biological_process^proline biosynthetic process	GO:0005759^cellular_component^mitochondrial matrix`GO:0005739^cellular_component^mitochondrion`GO:0042802^molecular_function^identical protein binding`GO:0004735^molecular_function^pyrroline-5-carboxylate reductase activity`GO:0034599^biological_process^cellular response to oxidative stress`GO:0055129^biological_process^L-proline biosynthetic process`GO:1903206^biological_process^negative regulation of hydrogen peroxide-induced cell death`GO:0006561^biological_process^proline biosynthetic process`GO:0051881^biological_process^regulation of mitochondrial membrane potential	.	1	1	0	1		0	31	5	5	1
GBIG_000616	GBI_02583-RA	0	GBI_02583	.	GBI_02583-RA.p1	1-1179[+]	.	.	.	PF12874.10^zf-met^Zinc-finger of C2H2 type^88-110^E:0.048`PF00096.29^zf-C2H2^Zinc finger, C2H2 type^116-138^E:1.3e-05`PF13894.9^zf-C2H2_4^C2H2-type zinc finger^116-138^E:0.00053`PF13912.9^zf-C2H2_6^C2H2-type zinc finger^116-140^E:0.003`PF13913.9^zf-C2HC_2^zinc-finger of a C2HC-type^117-128^E:0.53`PF00096.29^zf-C2H2^Zinc finger, C2H2 type^144-166^E:0.017`PF00096.29^zf-C2H2^Zinc finger, C2H2 type^172-194^E:0.0058`PF00096.29^zf-C2H2^Zinc finger, C2H2 type^200-222^E:0.00042`PF13894.9^zf-C2H2_4^C2H2-type zinc finger^200-222^E:0.00038`PF13912.9^zf-C2H2_6^C2H2-type zinc finger^200-225^E:0.0011`PF00096.29^zf-C2H2^Zinc finger, C2H2 type^233-255^E:0.001`PF13912.9^zf-C2H2_6^C2H2-type zinc finger^260-282^E:0.025`PF00096.29^zf-C2H2^Zinc finger, C2H2 type^262-282^E:0.0014`PF00096.29^zf-C2H2^Zinc finger, C2H2 type^288-310^E:0.0003`PF13912.9^zf-C2H2_6^C2H2-type zinc finger^288-306^E:0.0081	.	.	.	.	.	0	0	0	0		0	18	7	17	1
GBIG_000616	GBI_02584-RA	0	GBI_02584	.	GBI_02584-RA.p1	348-3368[+]	.	.	.	PF07776.18^zf-AD^Zinc-finger associated domain (zf-AD)^10-81^E:4.4e-11`PF00096.29^zf-C2H2^Zinc finger, C2H2 type^340-362^E:9.3e-05`PF00096.29^zf-C2H2^Zinc finger, C2H2 type^396-418^E:1.5e-05`PF12874.10^zf-met^Zinc-finger of C2H2 type^396-416^E:0.0083`PF00096.29^zf-C2H2^Zinc finger, C2H2 type^452-474^E:0.00042`PF12874.10^zf-met^Zinc-finger of C2H2 type^452-471^E:0.028`PF13912.9^zf-C2H2_6^C2H2-type zinc finger^477-503^E:0.011`PF00096.29^zf-C2H2^Zinc finger, C2H2 type^507-529^E:0.005`PF13912.9^zf-C2H2_6^C2H2-type zinc finger^539-562^E:0.084`PF00096.29^zf-C2H2^Zinc finger, C2H2 type^569-590^E:0.013`PF00096.29^zf-C2H2^Zinc finger, C2H2 type^697-719^E:9.4e-05`PF13912.9^zf-C2H2_6^C2H2-type zinc finger^697-720^E:0.014`PF00096.29^zf-C2H2^Zinc finger, C2H2 type^753-775^E:0.00021`PF12874.10^zf-met^Zinc-finger of C2H2 type^753-772^E:0.099`PF13912.9^zf-C2H2_6^C2H2-type zinc finger^753-777^E:0.028`PF00096.29^zf-C2H2^Zinc finger, C2H2 type^809-831^E:0.0031`PF13912.9^zf-C2H2_6^C2H2-type zinc finger^809-831^E:0.0016`PF00096.29^zf-C2H2^Zinc finger, C2H2 type^836-858^E:0.0064`PF12874.10^zf-met^Zinc-finger of C2H2 type^837-857^E:0.016`PF13912.9^zf-C2H2_6^C2H2-type zinc finger^896-916^E:0.068`PF00096.29^zf-C2H2^Zinc finger, C2H2 type^898-919^E:0.016`PF00096.29^zf-C2H2^Zinc finger, C2H2 type^927-947^E:0.015`PF00096.29^zf-C2H2^Zinc finger, C2H2 type^981-1004^E:0.0038`PF13912.9^zf-C2H2_6^C2H2-type zinc finger^981-1004^E:0.061	.	.	.	.	GO:0008270^molecular_function^zinc ion binding`GO:0005634^cellular_component^nucleus	0	0	1	1		0	18	7	17	1
GBIG_000616	GBI_02584-RB	0	GBI_02584	ZFY2_MOUSE^ZFY2_MOUSE^Q:3696-4502,H:507-770^28.5%ID^E:1.6e-06^RecName: Full=Zinc finger Y-chromosomal protein 2;^Eukaryota; Metazoa; Chordata; Craniata; Vertebrata; Euteleostomi; Mammalia; Eutheria; Euarchontoglires; Glires; Rodentia; Myomorpha; Muroidea; Muridae; Murinae; Mus; Mus	GBI_02584-RB.p1	348-4859[+]	ZFY2_MOUSE^ZFY2_MOUSE^Q:1117-1385,H:507-770^28.5%ID^E:1.3e-06^RecName: Full=Zinc finger Y-chromosomal protein 2;^Eukaryota; Metazoa; Chordata; Craniata; Vertebrata; Euteleostomi; Mammalia; Eutheria; Euarchontoglires; Glires; Rodentia; Myomorpha; Muroidea; Muridae; Murinae; Mus; Mus	sp|P20662|ZFY2_MOUSE^sp|P20662|ZFY2_MOUSE^Q:3696-4502,H:507-770^28.5%ID^E:1.5e-06^.^.	sp|P20662|ZFY2_MOUSE^sp|P20662|ZFY2_MOUSE^Q:1117-1385,H:507-770^28.5%ID^E:1.2e-06^.^.	PF07776.18^zf-AD^Zinc-finger associated domain (zf-AD)^10-81^E:7.1e-11`PF00096.29^zf-C2H2^Zinc finger, C2H2 type^391-413^E:0.0003`PF12874.10^zf-met^Zinc-finger of C2H2 type^452-471^E:0.0066`PF00096.29^zf-C2H2^Zinc finger, C2H2 type^509-529^E:0.0034`PF00096.29^zf-C2H2^Zinc finger, C2H2 type^536-557^E:2.1e-05`PF00096.29^zf-C2H2^Zinc finger, C2H2 type^667-689^E:0.0086`PF13912.9^zf-C2H2_6^C2H2-type zinc finger^667-689^E:0.00011`PF00096.29^zf-C2H2^Zinc finger, C2H2 type^695-716^E:0.0006`PF00096.29^zf-C2H2^Zinc finger, C2H2 type^722-744^E:0.00034`PF13912.9^zf-C2H2_6^C2H2-type zinc finger^722-745^E:0.0082`PF00096.29^zf-C2H2^Zinc finger, C2H2 type^834-855^E:0.00013`PF13894.9^zf-C2H2_4^C2H2-type zinc finger^834-855^E:0.00072`PF00096.29^zf-C2H2^Zinc finger, C2H2 type^945-968^E:0.00024`PF00096.29^zf-C2H2^Zinc finger, C2H2 type^978-1000^E:0.002`PF00096.29^zf-C2H2^Zinc finger, C2H2 type^1035-1057^E:0.0015`PF00096.29^zf-C2H2^Zinc finger, C2H2 type^1063-1085^E:0.00043`PF13912.9^zf-C2H2_6^C2H2-type zinc finger^1091-1116^E:0.11`PF00096.29^zf-C2H2^Zinc finger, C2H2 type^1197-1219^E:0.015`PF00096.29^zf-C2H2^Zinc finger, C2H2 type^1254-1275^E:0.0011`PF13909.9^zf-H2C2_5^C2H2-type zinc-finger domain^1280-1303^E:1.1e-06`PF00096.29^zf-C2H2^Zinc finger, C2H2 type^1308-1330^E:0.0012`PF13912.9^zf-C2H2_6^C2H2-type zinc finger^1308-1331^E:0.012`PF12874.10^zf-met^Zinc-finger of C2H2 type^1308-1328^E:0.021`PF00096.29^zf-C2H2^Zinc finger, C2H2 type^1363-1385^E:0.00061`PF13912.9^zf-C2H2_6^C2H2-type zinc finger^1363-1387^E:5.4e-05`PF12874.10^zf-met^Zinc-finger of C2H2 type^1363-1383^E:0.017`PF13912.9^zf-C2H2_6^C2H2-type zinc finger^1394-1416^E:0.08`PF00096.29^zf-C2H2^Zinc finger, C2H2 type^1424-1444^E:0.011`PF00096.29^zf-C2H2^Zinc finger, C2H2 type^1478-1501^E:0.00095	.	KEGG:mmu:22768	GO:0005634^cellular_component^nucleus`GO:0000981^molecular_function^DNA-binding transcription factor activity, RNA polymerase II-specific`GO:0046872^molecular_function^metal ion binding`GO:0000977^molecular_function^RNA polymerase II transcription regulatory region sequence-specific DNA binding`GO:0009048^biological_process^dosage compensation by inactivation of X chromosome`GO:0051598^biological_process^meiotic recombination checkpoint signaling`GO:0006357^biological_process^regulation of transcription by RNA polymerase II`GO:0007286^biological_process^spermatid development`GO:0007283^biological_process^spermatogenesis	GO:0005634^cellular_component^nucleus`GO:0000981^molecular_function^DNA-binding transcription factor activity, RNA polymerase II-specific`GO:0046872^molecular_function^metal ion binding`GO:0000977^molecular_function^RNA polymerase II transcription regulatory region sequence-specific DNA binding`GO:0009048^biological_process^dosage compensation by inactivation of X chromosome`GO:0051598^biological_process^meiotic recombination checkpoint signaling`GO:0006357^biological_process^regulation of transcription by RNA polymerase II`GO:0007286^biological_process^spermatid development`GO:0007283^biological_process^spermatogenesis	GO:0008270^molecular_function^zinc ion binding`GO:0005634^cellular_component^nucleus	1	1	1	1		0	18	7	17	1
GBIG_000616	GBI_02584-RC	0	GBI_02584	ZFY2_MOUSE^ZFY2_MOUSE^Q:4725-5531,H:507-770^28.5%ID^E:1.8e-06^RecName: Full=Zinc finger Y-chromosomal protein 2;^Eukaryota; Metazoa; Chordata; Craniata; Vertebrata; Euteleostomi; Mammalia; Eutheria; Euarchontoglires; Glires; Rodentia; Myomorpha; Muroidea; Muridae; Murinae; Mus; Mus	GBI_02584-RC.p1	348-5888[+]	ZFY2_MOUSE^ZFY2_MOUSE^Q:1460-1728,H:507-770^28.5%ID^E:1.5e-06^RecName: Full=Zinc finger Y-chromosomal protein 2;^Eukaryota; Metazoa; Chordata; Craniata; Vertebrata; Euteleostomi; Mammalia; Eutheria; Euarchontoglires; Glires; Rodentia; Myomorpha; Muroidea; Muridae; Murinae; Mus; Mus	sp|P20662|ZFY2_MOUSE^sp|P20662|ZFY2_MOUSE^Q:4725-5531,H:507-770^28.5%ID^E:1.8e-06^.^.	sp|P20662|ZFY2_MOUSE^sp|P20662|ZFY2_MOUSE^Q:1460-1728,H:507-770^28.5%ID^E:1.5e-06^.^.	PF07776.18^zf-AD^Zinc-finger associated domain (zf-AD)^10-81^E:9.1e-11`PF00096.29^zf-C2H2^Zinc finger, C2H2 type^281-302^E:0.0042`PF00096.29^zf-C2H2^Zinc finger, C2H2 type^336-358^E:0.0008`PF13912.9^zf-C2H2_6^C2H2-type zinc finger^336-359^E:0.13`PF00096.29^zf-C2H2^Zinc finger, C2H2 type^451-472^E:0.0097`PF13912.9^zf-C2H2_6^C2H2-type zinc finger^451-468^E:0.11`PF12874.10^zf-met^Zinc-finger of C2H2 type^451-470^E:0.073`PF00096.29^zf-C2H2^Zinc finger, C2H2 type^506-527^E:9.6e-05`PF12874.10^zf-met^Zinc-finger of C2H2 type^506-525^E:0.00011`PF13912.9^zf-C2H2_6^C2H2-type zinc finger^507-527^E:0.13`PF00096.29^zf-C2H2^Zinc finger, C2H2 type^734-756^E:0.00037`PF12874.10^zf-met^Zinc-finger of C2H2 type^795-814^E:0.0082`PF00096.29^zf-C2H2^Zinc finger, C2H2 type^852-872^E:0.0043`PF00096.29^zf-C2H2^Zinc finger, C2H2 type^879-900^E:2.6e-05`PF00096.29^zf-C2H2^Zinc finger, C2H2 type^1010-1032^E:0.011`PF13912.9^zf-C2H2_6^C2H2-type zinc finger^1010-1032^E:0.00014`PF00096.29^zf-C2H2^Zinc finger, C2H2 type^1038-1059^E:0.00075`PF00096.29^zf-C2H2^Zinc finger, C2H2 type^1065-1087^E:0.00042`PF13912.9^zf-C2H2_6^C2H2-type zinc finger^1065-1088^E:0.01`PF00096.29^zf-C2H2^Zinc finger, C2H2 type^1177-1198^E:0.00016`PF13894.9^zf-C2H2_4^C2H2-type zinc finger^1177-1198^E:0.00091`PF00096.29^zf-C2H2^Zinc finger, C2H2 type^1288-1311^E:0.0003`PF00096.29^zf-C2H2^Zinc finger, C2H2 type^1321-1343^E:0.0025`PF00096.29^zf-C2H2^Zinc finger, C2H2 type^1378-1400^E:0.0019`PF00096.29^zf-C2H2^Zinc finger, C2H2 type^1406-1428^E:0.00054`PF13912.9^zf-C2H2_6^C2H2-type zinc finger^1434-1459^E:0.14`PF00096.29^zf-C2H2^Zinc finger, C2H2 type^1597-1618^E:0.0014`PF13909.9^zf-H2C2_5^C2H2-type zinc-finger domain^1623-1646^E:1.4e-06`PF00096.29^zf-C2H2^Zinc finger, C2H2 type^1651-1673^E:0.0015`PF13912.9^zf-C2H2_6^C2H2-type zinc finger^1651-1674^E:0.015`PF12874.10^zf-met^Zinc-finger of C2H2 type^1651-1671^E:0.026`PF00096.29^zf-C2H2^Zinc finger, C2H2 type^1706-1728^E:0.00076`PF13912.9^zf-C2H2_6^C2H2-type zinc finger^1706-1730^E:6.8e-05`PF12874.10^zf-met^Zinc-finger of C2H2 type^1706-1726^E:0.022`PF13912.9^zf-C2H2_6^C2H2-type zinc finger^1737-1759^E:0.1`PF00096.29^zf-C2H2^Zinc finger, C2H2 type^1767-1787^E:0.014`PF00096.29^zf-C2H2^Zinc finger, C2H2 type^1821-1844^E:0.0012	.	KEGG:mmu:22768	GO:0005634^cellular_component^nucleus`GO:0000981^molecular_function^DNA-binding transcription factor activity, RNA polymerase II-specific`GO:0046872^molecular_function^metal ion binding`GO:0000977^molecular_function^RNA polymerase II transcription regulatory region sequence-specific DNA binding`GO:0009048^biological_process^dosage compensation by inactivation of X chromosome`GO:0051598^biological_process^meiotic recombination checkpoint signaling`GO:0006357^biological_process^regulation of transcription by RNA polymerase II`GO:0007286^biological_process^spermatid development`GO:0007283^biological_process^spermatogenesis	GO:0005634^cellular_component^nucleus`GO:0000981^molecular_function^DNA-binding transcription factor activity, RNA polymerase II-specific`GO:0046872^molecular_function^metal ion binding`GO:0000977^molecular_function^RNA polymerase II transcription regulatory region sequence-specific DNA binding`GO:0009048^biological_process^dosage compensation by inactivation of X chromosome`GO:0051598^biological_process^meiotic recombination checkpoint signaling`GO:0006357^biological_process^regulation of transcription by RNA polymerase II`GO:0007286^biological_process^spermatid development`GO:0007283^biological_process^spermatogenesis	GO:0008270^molecular_function^zinc ion binding`GO:0005634^cellular_component^nucleus	1	1	1	1		0	18	7	17	1
GBIG_000616	GBI_02584-RD	0	GBI_02584	ZFY2_MOUSE^ZFY2_MOUSE^Q:3789-4595,H:507-770^28.5%ID^E:1.6e-06^RecName: Full=Zinc finger Y-chromosomal protein 2;^Eukaryota; Metazoa; Chordata; Craniata; Vertebrata; Euteleostomi; Mammalia; Eutheria; Euarchontoglires; Glires; Rodentia; Myomorpha; Muroidea; Muridae; Murinae; Mus; Mus	GBI_02584-RD.p1	348-4952[+]	ZFY2_MOUSE^ZFY2_MOUSE^Q:1148-1416,H:507-770^28.5%ID^E:1.3e-06^RecName: Full=Zinc finger Y-chromosomal protein 2;^Eukaryota; Metazoa; Chordata; Craniata; Vertebrata; Euteleostomi; Mammalia; Eutheria; Euarchontoglires; Glires; Rodentia; Myomorpha; Muroidea; Muridae; Murinae; Mus; Mus	sp|P20662|ZFY2_MOUSE^sp|P20662|ZFY2_MOUSE^Q:3789-4595,H:507-770^28.5%ID^E:1.6e-06^.^.	sp|P20662|ZFY2_MOUSE^sp|P20662|ZFY2_MOUSE^Q:1148-1416,H:507-770^28.5%ID^E:1.3e-06^.^.	PF07776.18^zf-AD^Zinc-finger associated domain (zf-AD)^10-81^E:7.3e-11`PF00096.29^zf-C2H2^Zinc finger, C2H2 type^422-444^E:0.0003`PF12874.10^zf-met^Zinc-finger of C2H2 type^483-502^E:0.0067`PF00096.29^zf-C2H2^Zinc finger, C2H2 type^540-560^E:0.0035`PF00096.29^zf-C2H2^Zinc finger, C2H2 type^567-588^E:2.1e-05`PF00096.29^zf-C2H2^Zinc finger, C2H2 type^698-720^E:0.0088`PF13912.9^zf-C2H2_6^C2H2-type zinc finger^698-720^E:0.00012`PF00096.29^zf-C2H2^Zinc finger, C2H2 type^726-747^E:0.00061`PF00096.29^zf-C2H2^Zinc finger, C2H2 type^753-775^E:0.00034`PF13912.9^zf-C2H2_6^C2H2-type zinc finger^753-776^E:0.0084`PF00096.29^zf-C2H2^Zinc finger, C2H2 type^865-886^E:0.00013`PF13894.9^zf-C2H2_4^C2H2-type zinc finger^865-886^E:0.00074`PF00096.29^zf-C2H2^Zinc finger, C2H2 type^976-999^E:0.00024`PF00096.29^zf-C2H2^Zinc finger, C2H2 type^1009-1031^E:0.002`PF00096.29^zf-C2H2^Zinc finger, C2H2 type^1066-1088^E:0.0016`PF00096.29^zf-C2H2^Zinc finger, C2H2 type^1094-1116^E:0.00044`PF13912.9^zf-C2H2_6^C2H2-type zinc finger^1122-1147^E:0.11`PF00096.29^zf-C2H2^Zinc finger, C2H2 type^1228-1250^E:0.016`PF00096.29^zf-C2H2^Zinc finger, C2H2 type^1285-1306^E:0.0011`PF13909.9^zf-H2C2_5^C2H2-type zinc-finger domain^1311-1334^E:1.1e-06`PF00096.29^zf-C2H2^Zinc finger, C2H2 type^1339-1361^E:0.0012`PF13912.9^zf-C2H2_6^C2H2-type zinc finger^1339-1362^E:0.012`PF12874.10^zf-met^Zinc-finger of C2H2 type^1339-1359^E:0.021`PF00096.29^zf-C2H2^Zinc finger, C2H2 type^1394-1416^E:0.00062`PF13912.9^zf-C2H2_6^C2H2-type zinc finger^1394-1418^E:5.6e-05`PF12874.10^zf-met^Zinc-finger of C2H2 type^1394-1414^E:0.018`PF13912.9^zf-C2H2_6^C2H2-type zinc finger^1425-1447^E:0.081`PF00096.29^zf-C2H2^Zinc finger, C2H2 type^1455-1475^E:0.011`PF00096.29^zf-C2H2^Zinc finger, C2H2 type^1509-1532^E:0.00098	.	KEGG:mmu:22768	GO:0005634^cellular_component^nucleus`GO:0000981^molecular_function^DNA-binding transcription factor activity, RNA polymerase II-specific`GO:0046872^molecular_function^metal ion binding`GO:0000977^molecular_function^RNA polymerase II transcription regulatory region sequence-specific DNA binding`GO:0009048^biological_process^dosage compensation by inactivation of X chromosome`GO:0051598^biological_process^meiotic recombination checkpoint signaling`GO:0006357^biological_process^regulation of transcription by RNA polymerase II`GO:0007286^biological_process^spermatid development`GO:0007283^biological_process^spermatogenesis	GO:0005634^cellular_component^nucleus`GO:0000981^molecular_function^DNA-binding transcription factor activity, RNA polymerase II-specific`GO:0046872^molecular_function^metal ion binding`GO:0000977^molecular_function^RNA polymerase II transcription regulatory region sequence-specific DNA binding`GO:0009048^biological_process^dosage compensation by inactivation of X chromosome`GO:0051598^biological_process^meiotic recombination checkpoint signaling`GO:0006357^biological_process^regulation of transcription by RNA polymerase II`GO:0007286^biological_process^spermatid development`GO:0007283^biological_process^spermatogenesis	GO:0008270^molecular_function^zinc ion binding`GO:0005634^cellular_component^nucleus	1	1	1	1		0	18	7	17	1
GBIG_000616	GBI_02584-RE	0	GBI_02584	ZFY2_MOUSE^ZFY2_MOUSE^Q:7119-7925,H:507-770^28.5%ID^E:2.5e-06^RecName: Full=Zinc finger Y-chromosomal protein 2;^Eukaryota; Metazoa; Chordata; Craniata; Vertebrata; Euteleostomi; Mammalia; Eutheria; Euarchontoglires; Glires; Rodentia; Myomorpha; Muroidea; Muridae; Murinae; Mus; Mus	GBI_02584-RE.p1	348-8282[+]	ZFY2_MOUSE^ZFY2_MOUSE^Q:2258-2526,H:507-770^28.5%ID^E:2.2e-06^RecName: Full=Zinc finger Y-chromosomal protein 2;^Eukaryota; Metazoa; Chordata; Craniata; Vertebrata; Euteleostomi; Mammalia; Eutheria; Euarchontoglires; Glires; Rodentia; Myomorpha; Muroidea; Muridae; Murinae; Mus; Mus	sp|P20662|ZFY2_MOUSE^sp|P20662|ZFY2_MOUSE^Q:7119-7925,H:507-770^28.5%ID^E:2.5e-06^.^.	sp|P20662|ZFY2_MOUSE^sp|P20662|ZFY2_MOUSE^Q:2258-2526,H:507-770^28.5%ID^E:2.2e-06^.^.	PF07776.18^zf-AD^Zinc-finger associated domain (zf-AD)^10-81^E:1.4e-10`PF00096.29^zf-C2H2^Zinc finger, C2H2 type^323-345^E:0.00082`PF00096.29^zf-C2H2^Zinc finger, C2H2 type^351-373^E:0.0024`PF13912.9^zf-C2H2_6^C2H2-type zinc finger^407-429^E:0.13`PF12874.10^zf-met^Zinc-finger of C2H2 type^407-429^E:0.068`PF00096.29^zf-C2H2^Zinc finger, C2H2 type^435-457^E:0.012`PF13912.9^zf-C2H2_6^C2H2-type zinc finger^468-490^E:0.018`PF12874.10^zf-met^Zinc-finger of C2H2 type^469-489^E:0.028`PF00096.29^zf-C2H2^Zinc finger, C2H2 type^497-518^E:0.0042`PF00096.29^zf-C2H2^Zinc finger, C2H2 type^525-546^E:0.0045`PF00096.29^zf-C2H2^Zinc finger, C2H2 type^552-574^E:5.6e-05`PF00096.29^zf-C2H2^Zinc finger, C2H2 type^746-768^E:0.003`PF00096.29^zf-C2H2^Zinc finger, C2H2 type^774-796^E:0.0087`PF13912.9^zf-C2H2_6^C2H2-type zinc finger^774-796^E:0.033`PF13912.9^zf-C2H2_6^C2H2-type zinc finger^959-981^E:0.11`PF13912.9^zf-C2H2_6^C2H2-type zinc finger^1017-1037^E:0.0091`PF00096.29^zf-C2H2^Zinc finger, C2H2 type^1079-1100^E:0.0062`PF00096.29^zf-C2H2^Zinc finger, C2H2 type^1134-1156^E:0.0012`PF00096.29^zf-C2H2^Zinc finger, C2H2 type^1249-1270^E:0.014`PF00096.29^zf-C2H2^Zinc finger, C2H2 type^1304-1325^E:0.00014`PF12874.10^zf-met^Zinc-finger of C2H2 type^1304-1323^E:0.00016`PF00096.29^zf-C2H2^Zinc finger, C2H2 type^1532-1554^E:0.00055`PF12874.10^zf-met^Zinc-finger of C2H2 type^1593-1612^E:0.012`PF00096.29^zf-C2H2^Zinc finger, C2H2 type^1650-1670^E:0.0064`PF00096.29^zf-C2H2^Zinc finger, C2H2 type^1677-1698^E:3.9e-05`PF00096.29^zf-C2H2^Zinc finger, C2H2 type^1808-1830^E:0.016`PF13912.9^zf-C2H2_6^C2H2-type zinc finger^1808-1830^E:0.00021`PF00096.29^zf-C2H2^Zinc finger, C2H2 type^1836-1857^E:0.0011`PF00096.29^zf-C2H2^Zinc finger, C2H2 type^1863-1885^E:0.00062`PF13912.9^zf-C2H2_6^C2H2-type zinc finger^1863-1886^E:0.015`PF00096.29^zf-C2H2^Zinc finger, C2H2 type^1975-1996^E:0.00024`PF00096.29^zf-C2H2^Zinc finger, C2H2 type^2086-2109^E:0.00044`PF00096.29^zf-C2H2^Zinc finger, C2H2 type^2119-2141^E:0.0036`PF00096.29^zf-C2H2^Zinc finger, C2H2 type^2176-2198^E:0.0029`PF00096.29^zf-C2H2^Zinc finger, C2H2 type^2204-2226^E:0.0008`PF00096.29^zf-C2H2^Zinc finger, C2H2 type^2395-2416^E:0.002`PF13909.9^zf-H2C2_5^C2H2-type zinc-finger domain^2421-2444^E:2e-06`PF00096.29^zf-C2H2^Zinc finger, C2H2 type^2449-2471^E:0.0022`PF13912.9^zf-C2H2_6^C2H2-type zinc finger^2449-2472^E:0.022`PF12874.10^zf-met^Zinc-finger of C2H2 type^2449-2469^E:0.038`PF00096.29^zf-C2H2^Zinc finger, C2H2 type^2504-2526^E:0.0011`PF13912.9^zf-C2H2_6^C2H2-type zinc finger^2504-2528^E:0.0001`PF12874.10^zf-met^Zinc-finger of C2H2 type^2504-2524^E:0.032`PF13912.9^zf-C2H2_6^C2H2-type zinc finger^2535-2557^E:0.15`PF00096.29^zf-C2H2^Zinc finger, C2H2 type^2619-2642^E:0.0018	.	KEGG:mmu:22768	GO:0005634^cellular_component^nucleus`GO:0000981^molecular_function^DNA-binding transcription factor activity, RNA polymerase II-specific`GO:0046872^molecular_function^metal ion binding`GO:0000977^molecular_function^RNA polymerase II transcription regulatory region sequence-specific DNA binding`GO:0009048^biological_process^dosage compensation by inactivation of X chromosome`GO:0051598^biological_process^meiotic recombination checkpoint signaling`GO:0006357^biological_process^regulation of transcription by RNA polymerase II`GO:0007286^biological_process^spermatid development`GO:0007283^biological_process^spermatogenesis	GO:0005634^cellular_component^nucleus`GO:0000981^molecular_function^DNA-binding transcription factor activity, RNA polymerase II-specific`GO:0046872^molecular_function^metal ion binding`GO:0000977^molecular_function^RNA polymerase II transcription regulatory region sequence-specific DNA binding`GO:0009048^biological_process^dosage compensation by inactivation of X chromosome`GO:0051598^biological_process^meiotic recombination checkpoint signaling`GO:0006357^biological_process^regulation of transcription by RNA polymerase II`GO:0007286^biological_process^spermatid development`GO:0007283^biological_process^spermatogenesis	GO:0008270^molecular_function^zinc ion binding`GO:0005634^cellular_component^nucleus	1	1	1	1		0	18	7	17	1
GBIG_000616	GBI_02584-RF	0	GBI_02584	ZFY2_MOUSE^ZFY2_MOUSE^Q:2736-3542,H:507-770^28.5%ID^E:1.3e-06^RecName: Full=Zinc finger Y-chromosomal protein 2;^Eukaryota; Metazoa; Chordata; Craniata; Vertebrata; Euteleostomi; Mammalia; Eutheria; Euarchontoglires; Glires; Rodentia; Myomorpha; Muroidea; Muridae; Murinae; Mus; Mus	GBI_02584-RF.p1	348-3899[+]	ZFY2_MOUSE^ZFY2_MOUSE^Q:797-1065,H:507-770^28.5%ID^E:9.9e-07^RecName: Full=Zinc finger Y-chromosomal protein 2;^Eukaryota; Metazoa; Chordata; Craniata; Vertebrata; Euteleostomi; Mammalia; Eutheria; Euarchontoglires; Glires; Rodentia; Myomorpha; Muroidea; Muridae; Murinae; Mus; Mus	sp|P20662|ZFY2_MOUSE^sp|P20662|ZFY2_MOUSE^Q:2736-3542,H:507-770^28.5%ID^E:1.3e-06^.^.	sp|P20662|ZFY2_MOUSE^sp|P20662|ZFY2_MOUSE^Q:797-1065,H:507-770^28.5%ID^E:9.8e-07^.^.	PF07776.18^zf-AD^Zinc-finger associated domain (zf-AD)^10-81^E:5.4e-11`PF00096.29^zf-C2H2^Zinc finger, C2H2 type^347-369^E:0.0066`PF13912.9^zf-C2H2_6^C2H2-type zinc finger^347-369^E:8.8e-05`PF00096.29^zf-C2H2^Zinc finger, C2H2 type^375-396^E:0.00046`PF12874.10^zf-met^Zinc-finger of C2H2 type^375-394^E:0.091`PF00096.29^zf-C2H2^Zinc finger, C2H2 type^402-424^E:0.00026`PF13912.9^zf-C2H2_6^C2H2-type zinc finger^402-425^E:0.0063`PF00096.29^zf-C2H2^Zinc finger, C2H2 type^514-535^E:0.0001`PF13894.9^zf-C2H2_4^C2H2-type zinc finger^514-535^E:0.00055`PF00096.29^zf-C2H2^Zinc finger, C2H2 type^625-648^E:0.00018`PF00096.29^zf-C2H2^Zinc finger, C2H2 type^658-680^E:0.0015`PF00096.29^zf-C2H2^Zinc finger, C2H2 type^715-737^E:0.0012`PF00096.29^zf-C2H2^Zinc finger, C2H2 type^743-765^E:0.00033`PF13912.9^zf-C2H2_6^C2H2-type zinc finger^771-796^E:0.086`PF00096.29^zf-C2H2^Zinc finger, C2H2 type^877-899^E:0.012`PF00096.29^zf-C2H2^Zinc finger, C2H2 type^934-955^E:0.00083`PF13909.9^zf-H2C2_5^C2H2-type zinc-finger domain^960-983^E:8.3e-07`PF00096.29^zf-C2H2^Zinc finger, C2H2 type^988-1010^E:0.0009`PF13912.9^zf-C2H2_6^C2H2-type zinc finger^988-1011^E:0.0092`PF12874.10^zf-met^Zinc-finger of C2H2 type^988-1008^E:0.016`PF00096.29^zf-C2H2^Zinc finger, C2H2 type^1043-1065^E:0.00047`PF13912.9^zf-C2H2_6^C2H2-type zinc finger^1043-1067^E:4.2e-05`PF12874.10^zf-met^Zinc-finger of C2H2 type^1043-1063^E:0.013`PF13912.9^zf-C2H2_6^C2H2-type zinc finger^1074-1096^E:0.061`PF00096.29^zf-C2H2^Zinc finger, C2H2 type^1104-1124^E:0.0086`PF00096.29^zf-C2H2^Zinc finger, C2H2 type^1158-1181^E:0.00073	.	KEGG:mmu:22768	GO:0005634^cellular_component^nucleus`GO:0000981^molecular_function^DNA-binding transcription factor activity, RNA polymerase II-specific`GO:0046872^molecular_function^metal ion binding`GO:0000977^molecular_function^RNA polymerase II transcription regulatory region sequence-specific DNA binding`GO:0009048^biological_process^dosage compensation by inactivation of X chromosome`GO:0051598^biological_process^meiotic recombination checkpoint signaling`GO:0006357^biological_process^regulation of transcription by RNA polymerase II`GO:0007286^biological_process^spermatid development`GO:0007283^biological_process^spermatogenesis	GO:0005634^cellular_component^nucleus`GO:0000981^molecular_function^DNA-binding transcription factor activity, RNA polymerase II-specific`GO:0046872^molecular_function^metal ion binding`GO:0000977^molecular_function^RNA polymerase II transcription regulatory region sequence-specific DNA binding`GO:0009048^biological_process^dosage compensation by inactivation of X chromosome`GO:0051598^biological_process^meiotic recombination checkpoint signaling`GO:0006357^biological_process^regulation of transcription by RNA polymerase II`GO:0007286^biological_process^spermatid development`GO:0007283^biological_process^spermatogenesis	GO:0008270^molecular_function^zinc ion binding`GO:0005634^cellular_component^nucleus	1	1	1	1		0	18	7	17	1
GBIG_000616	GBI_02584-RG	0	GBI_02584	ZFY2_MOUSE^ZFY2_MOUSE^Q:4647-5453,H:507-770^28.5%ID^E:1.8e-06^RecName: Full=Zinc finger Y-chromosomal protein 2;^Eukaryota; Metazoa; Chordata; Craniata; Vertebrata; Euteleostomi; Mammalia; Eutheria; Euarchontoglires; Glires; Rodentia; Myomorpha; Muroidea; Muridae; Murinae; Mus; Mus	GBI_02584-RG.p1	348-5810[+]	ZFY2_MOUSE^ZFY2_MOUSE^Q:1434-1702,H:507-770^28.5%ID^E:1.5e-06^RecName: Full=Zinc finger Y-chromosomal protein 2;^Eukaryota; Metazoa; Chordata; Craniata; Vertebrata; Euteleostomi; Mammalia; Eutheria; Euarchontoglires; Glires; Rodentia; Myomorpha; Muroidea; Muridae; Murinae; Mus; Mus	sp|P20662|ZFY2_MOUSE^sp|P20662|ZFY2_MOUSE^Q:4647-5453,H:507-770^28.5%ID^E:1.8e-06^.^.	sp|P20662|ZFY2_MOUSE^sp|P20662|ZFY2_MOUSE^Q:1434-1702,H:507-770^28.5%ID^E:1.5e-06^.^.	PF07776.18^zf-AD^Zinc-finger associated domain (zf-AD)^10-81^E:8.9e-11`PF00096.29^zf-C2H2^Zinc finger, C2H2 type^255-276^E:0.0041`PF00096.29^zf-C2H2^Zinc finger, C2H2 type^310-332^E:0.00079`PF13912.9^zf-C2H2_6^C2H2-type zinc finger^310-333^E:0.13`PF00096.29^zf-C2H2^Zinc finger, C2H2 type^425-446^E:0.0095`PF13912.9^zf-C2H2_6^C2H2-type zinc finger^425-442^E:0.11`PF12874.10^zf-met^Zinc-finger of C2H2 type^425-444^E:0.072`PF00096.29^zf-C2H2^Zinc finger, C2H2 type^480-501^E:9.4e-05`PF12874.10^zf-met^Zinc-finger of C2H2 type^480-499^E:0.00011`PF13912.9^zf-C2H2_6^C2H2-type zinc finger^481-501^E:0.12`PF00096.29^zf-C2H2^Zinc finger, C2H2 type^708-730^E:0.00036`PF12874.10^zf-met^Zinc-finger of C2H2 type^769-788^E:0.0081`PF00096.29^zf-C2H2^Zinc finger, C2H2 type^826-846^E:0.0042`PF00096.29^zf-C2H2^Zinc finger, C2H2 type^853-874^E:2.6e-05`PF00096.29^zf-C2H2^Zinc finger, C2H2 type^984-1006^E:0.011`PF13912.9^zf-C2H2_6^C2H2-type zinc finger^984-1006^E:0.00014`PF00096.29^zf-C2H2^Zinc finger, C2H2 type^1012-1033^E:0.00074`PF00096.29^zf-C2H2^Zinc finger, C2H2 type^1039-1061^E:0.00041`PF13912.9^zf-C2H2_6^C2H2-type zinc finger^1039-1062^E:0.01`PF00096.29^zf-C2H2^Zinc finger, C2H2 type^1151-1172^E:0.00016`PF13894.9^zf-C2H2_4^C2H2-type zinc finger^1151-1172^E:0.00089`PF00096.29^zf-C2H2^Zinc finger, C2H2 type^1262-1285^E:0.00029`PF00096.29^zf-C2H2^Zinc finger, C2H2 type^1295-1317^E:0.0024`PF00096.29^zf-C2H2^Zinc finger, C2H2 type^1352-1374^E:0.0019`PF00096.29^zf-C2H2^Zinc finger, C2H2 type^1380-1402^E:0.00053`PF13912.9^zf-C2H2_6^C2H2-type zinc finger^1408-1433^E:0.14`PF00096.29^zf-C2H2^Zinc finger, C2H2 type^1571-1592^E:0.0013`PF13909.9^zf-H2C2_5^C2H2-type zinc-finger domain^1597-1620^E:1.3e-06`PF00096.29^zf-C2H2^Zinc finger, C2H2 type^1625-1647^E:0.0015`PF13912.9^zf-C2H2_6^C2H2-type zinc finger^1625-1648^E:0.015`PF12874.10^zf-met^Zinc-finger of C2H2 type^1625-1645^E:0.025`PF00096.29^zf-C2H2^Zinc finger, C2H2 type^1680-1702^E:0.00075`PF13912.9^zf-C2H2_6^C2H2-type zinc finger^1680-1704^E:6.7e-05`PF12874.10^zf-met^Zinc-finger of C2H2 type^1680-1700^E:0.021`PF13912.9^zf-C2H2_6^C2H2-type zinc finger^1711-1733^E:0.098`PF00096.29^zf-C2H2^Zinc finger, C2H2 type^1741-1761^E:0.014`PF00096.29^zf-C2H2^Zinc finger, C2H2 type^1795-1818^E:0.0012	.	KEGG:mmu:22768	GO:0005634^cellular_component^nucleus`GO:0000981^molecular_function^DNA-binding transcription factor activity, RNA polymerase II-specific`GO:0046872^molecular_function^metal ion binding`GO:0000977^molecular_function^RNA polymerase II transcription regulatory region sequence-specific DNA binding`GO:0009048^biological_process^dosage compensation by inactivation of X chromosome`GO:0051598^biological_process^meiotic recombination checkpoint signaling`GO:0006357^biological_process^regulation of transcription by RNA polymerase II`GO:0007286^biological_process^spermatid development`GO:0007283^biological_process^spermatogenesis	GO:0005634^cellular_component^nucleus`GO:0000981^molecular_function^DNA-binding transcription factor activity, RNA polymerase II-specific`GO:0046872^molecular_function^metal ion binding`GO:0000977^molecular_function^RNA polymerase II transcription regulatory region sequence-specific DNA binding`GO:0009048^biological_process^dosage compensation by inactivation of X chromosome`GO:0051598^biological_process^meiotic recombination checkpoint signaling`GO:0006357^biological_process^regulation of transcription by RNA polymerase II`GO:0007286^biological_process^spermatid development`GO:0007283^biological_process^spermatogenesis	GO:0008270^molecular_function^zinc ion binding`GO:0005634^cellular_component^nucleus	1	1	1	1		0	18	7	17	1
GBIG_000616	GBI_02584-RH	0	GBI_02584	ZFY2_MOUSE^ZFY2_MOUSE^Q:5823-6629,H:507-770^28.5%ID^E:2.1e-06^RecName: Full=Zinc finger Y-chromosomal protein 2;^Eukaryota; Metazoa; Chordata; Craniata; Vertebrata; Euteleostomi; Mammalia; Eutheria; Euarchontoglires; Glires; Rodentia; Myomorpha; Muroidea; Muridae; Murinae; Mus; Mus	GBI_02584-RH.p1	348-6986[+]	ZFY2_MOUSE^ZFY2_MOUSE^Q:1826-2094,H:507-770^28.5%ID^E:1.9e-06^RecName: Full=Zinc finger Y-chromosomal protein 2;^Eukaryota; Metazoa; Chordata; Craniata; Vertebrata; Euteleostomi; Mammalia; Eutheria; Euarchontoglires; Glires; Rodentia; Myomorpha; Muroidea; Muridae; Murinae; Mus; Mus	sp|P20662|ZFY2_MOUSE^sp|P20662|ZFY2_MOUSE^Q:5823-6629,H:507-770^28.5%ID^E:2.1e-06^.^.	sp|P20662|ZFY2_MOUSE^sp|P20662|ZFY2_MOUSE^Q:1826-2094,H:507-770^28.5%ID^E:1.8e-06^.^.	PF07776.18^zf-AD^Zinc-finger associated domain (zf-AD)^10-81^E:1.1e-10`PF00096.29^zf-C2H2^Zinc finger, C2H2 type^314-336^E:0.0025`PF00096.29^zf-C2H2^Zinc finger, C2H2 type^342-364^E:0.0072`PF13912.9^zf-C2H2_6^C2H2-type zinc finger^342-364^E:0.027`PF13912.9^zf-C2H2_6^C2H2-type zinc finger^527-549^E:0.093`PF13912.9^zf-C2H2_6^C2H2-type zinc finger^585-605^E:0.0075`PF00096.29^zf-C2H2^Zinc finger, C2H2 type^647-668^E:0.0051`PF00096.29^zf-C2H2^Zinc finger, C2H2 type^702-724^E:0.00098`PF00096.29^zf-C2H2^Zinc finger, C2H2 type^817-838^E:0.012`PF13912.9^zf-C2H2_6^C2H2-type zinc finger^817-834^E:0.14`PF12874.10^zf-met^Zinc-finger of C2H2 type^817-836^E:0.089`PF00096.29^zf-C2H2^Zinc finger, C2H2 type^872-893^E:0.00012`PF12874.10^zf-met^Zinc-finger of C2H2 type^872-891^E:0.00013`PF00096.29^zf-C2H2^Zinc finger, C2H2 type^1100-1122^E:0.00045`PF12874.10^zf-met^Zinc-finger of C2H2 type^1161-1180^E:0.01`PF00096.29^zf-C2H2^Zinc finger, C2H2 type^1218-1238^E:0.0052`PF00096.29^zf-C2H2^Zinc finger, C2H2 type^1245-1266^E:3.2e-05`PF00096.29^zf-C2H2^Zinc finger, C2H2 type^1376-1398^E:0.013`PF13912.9^zf-C2H2_6^C2H2-type zinc finger^1376-1398^E:0.00017`PF00096.29^zf-C2H2^Zinc finger, C2H2 type^1404-1425^E:0.00091`PF00096.29^zf-C2H2^Zinc finger, C2H2 type^1431-1453^E:0.00051`PF13912.9^zf-C2H2_6^C2H2-type zinc finger^1431-1454^E:0.012`PF00096.29^zf-C2H2^Zinc finger, C2H2 type^1543-1564^E:0.0002`PF13894.9^zf-C2H2_4^C2H2-type zinc finger^1543-1564^E:0.0011`PF00096.29^zf-C2H2^Zinc finger, C2H2 type^1654-1677^E:0.00036`PF00096.29^zf-C2H2^Zinc finger, C2H2 type^1687-1709^E:0.003`PF00096.29^zf-C2H2^Zinc finger, C2H2 type^1744-1766^E:0.0024`PF00096.29^zf-C2H2^Zinc finger, C2H2 type^1772-1794^E:0.00066`PF00096.29^zf-C2H2^Zinc finger, C2H2 type^1963-1984^E:0.0017`PF13909.9^zf-H2C2_5^C2H2-type zinc-finger domain^1989-2012^E:1.6e-06`PF00096.29^zf-C2H2^Zinc finger, C2H2 type^2017-2039^E:0.0018`PF13912.9^zf-C2H2_6^C2H2-type zinc finger^2017-2040^E:0.018`PF12874.10^zf-met^Zinc-finger of C2H2 type^2017-2037^E:0.031`PF00096.29^zf-C2H2^Zinc finger, C2H2 type^2072-2094^E:0.00093`PF13912.9^zf-C2H2_6^C2H2-type zinc finger^2072-2096^E:8.3e-05`PF12874.10^zf-met^Zinc-finger of C2H2 type^2072-2092^E:0.026`PF13912.9^zf-C2H2_6^C2H2-type zinc finger^2103-2125^E:0.12`PF00096.29^zf-C2H2^Zinc finger, C2H2 type^2133-2153^E:0.017`PF00096.29^zf-C2H2^Zinc finger, C2H2 type^2187-2210^E:0.0015	.	KEGG:mmu:22768	GO:0005634^cellular_component^nucleus`GO:0000981^molecular_function^DNA-binding transcription factor activity, RNA polymerase II-specific`GO:0046872^molecular_function^metal ion binding`GO:0000977^molecular_function^RNA polymerase II transcription regulatory region sequence-specific DNA binding`GO:0009048^biological_process^dosage compensation by inactivation of X chromosome`GO:0051598^biological_process^meiotic recombination checkpoint signaling`GO:0006357^biological_process^regulation of transcription by RNA polymerase II`GO:0007286^biological_process^spermatid development`GO:0007283^biological_process^spermatogenesis	GO:0005634^cellular_component^nucleus`GO:0000981^molecular_function^DNA-binding transcription factor activity, RNA polymerase II-specific`GO:0046872^molecular_function^metal ion binding`GO:0000977^molecular_function^RNA polymerase II transcription regulatory region sequence-specific DNA binding`GO:0009048^biological_process^dosage compensation by inactivation of X chromosome`GO:0051598^biological_process^meiotic recombination checkpoint signaling`GO:0006357^biological_process^regulation of transcription by RNA polymerase II`GO:0007286^biological_process^spermatid development`GO:0007283^biological_process^spermatogenesis	GO:0008270^molecular_function^zinc ion binding`GO:0005634^cellular_component^nucleus	1	1	1	1		0	18	7	17	1
GBIG_000616	GBI_02584-RI	0	GBI_02584	ZFY2_MOUSE^ZFY2_MOUSE^Q:3867-4673,H:507-770^28.5%ID^E:1.6e-06^RecName: Full=Zinc finger Y-chromosomal protein 2;^Eukaryota; Metazoa; Chordata; Craniata; Vertebrata; Euteleostomi; Mammalia; Eutheria; Euarchontoglires; Glires; Rodentia; Myomorpha; Muroidea; Muridae; Murinae; Mus; Mus	GBI_02584-RI.p1	348-5030[+]	ZFY2_MOUSE^ZFY2_MOUSE^Q:1174-1442,H:507-770^28.5%ID^E:1.3e-06^RecName: Full=Zinc finger Y-chromosomal protein 2;^Eukaryota; Metazoa; Chordata; Craniata; Vertebrata; Euteleostomi; Mammalia; Eutheria; Euarchontoglires; Glires; Rodentia; Myomorpha; Muroidea; Muridae; Murinae; Mus; Mus	sp|P20662|ZFY2_MOUSE^sp|P20662|ZFY2_MOUSE^Q:3867-4673,H:507-770^28.5%ID^E:1.6e-06^.^.	sp|P20662|ZFY2_MOUSE^sp|P20662|ZFY2_MOUSE^Q:1174-1442,H:507-770^28.5%ID^E:1.3e-06^.^.	PF07776.18^zf-AD^Zinc-finger associated domain (zf-AD)^10-81^E:7.5e-11`PF00096.29^zf-C2H2^Zinc finger, C2H2 type^448-470^E:0.00031`PF12874.10^zf-met^Zinc-finger of C2H2 type^509-528^E:0.0069`PF00096.29^zf-C2H2^Zinc finger, C2H2 type^566-586^E:0.0036`PF00096.29^zf-C2H2^Zinc finger, C2H2 type^593-614^E:2.2e-05`PF00096.29^zf-C2H2^Zinc finger, C2H2 type^724-746^E:0.0089`PF13912.9^zf-C2H2_6^C2H2-type zinc finger^724-746^E:0.00012`PF00096.29^zf-C2H2^Zinc finger, C2H2 type^752-773^E:0.00062`PF00096.29^zf-C2H2^Zinc finger, C2H2 type^779-801^E:0.00035`PF13912.9^zf-C2H2_6^C2H2-type zinc finger^779-802^E:0.0085`PF00096.29^zf-C2H2^Zinc finger, C2H2 type^891-912^E:0.00014`PF13894.9^zf-C2H2_4^C2H2-type zinc finger^891-912^E:0.00075`PF00096.29^zf-C2H2^Zinc finger, C2H2 type^1002-1025^E:0.00025`PF00096.29^zf-C2H2^Zinc finger, C2H2 type^1035-1057^E:0.002`PF00096.29^zf-C2H2^Zinc finger, C2H2 type^1092-1114^E:0.0016`PF00096.29^zf-C2H2^Zinc finger, C2H2 type^1120-1142^E:0.00045`PF13912.9^zf-C2H2_6^C2H2-type zinc finger^1148-1173^E:0.12`PF00096.29^zf-C2H2^Zinc finger, C2H2 type^1254-1276^E:0.016`PF00096.29^zf-C2H2^Zinc finger, C2H2 type^1311-1332^E:0.0011`PF13909.9^zf-H2C2_5^C2H2-type zinc-finger domain^1337-1360^E:1.1e-06`PF00096.29^zf-C2H2^Zinc finger, C2H2 type^1365-1387^E:0.0012`PF13912.9^zf-C2H2_6^C2H2-type zinc finger^1365-1388^E:0.012`PF12874.10^zf-met^Zinc-finger of C2H2 type^1365-1385^E:0.022`PF00096.29^zf-C2H2^Zinc finger, C2H2 type^1420-1442^E:0.00063`PF13912.9^zf-C2H2_6^C2H2-type zinc finger^1420-1444^E:5.7e-05`PF12874.10^zf-met^Zinc-finger of C2H2 type^1420-1440^E:0.018`PF13912.9^zf-C2H2_6^C2H2-type zinc finger^1451-1473^E:0.083`PF00096.29^zf-C2H2^Zinc finger, C2H2 type^1481-1501^E:0.012`PF00096.29^zf-C2H2^Zinc finger, C2H2 type^1535-1558^E:0.00099	.	KEGG:mmu:22768	GO:0005634^cellular_component^nucleus`GO:0000981^molecular_function^DNA-binding transcription factor activity, RNA polymerase II-specific`GO:0046872^molecular_function^metal ion binding`GO:0000977^molecular_function^RNA polymerase II transcription regulatory region sequence-specific DNA binding`GO:0009048^biological_process^dosage compensation by inactivation of X chromosome`GO:0051598^biological_process^meiotic recombination checkpoint signaling`GO:0006357^biological_process^regulation of transcription by RNA polymerase II`GO:0007286^biological_process^spermatid development`GO:0007283^biological_process^spermatogenesis	GO:0005634^cellular_component^nucleus`GO:0000981^molecular_function^DNA-binding transcription factor activity, RNA polymerase II-specific`GO:0046872^molecular_function^metal ion binding`GO:0000977^molecular_function^RNA polymerase II transcription regulatory region sequence-specific DNA binding`GO:0009048^biological_process^dosage compensation by inactivation of X chromosome`GO:0051598^biological_process^meiotic recombination checkpoint signaling`GO:0006357^biological_process^regulation of transcription by RNA polymerase II`GO:0007286^biological_process^spermatid development`GO:0007283^biological_process^spermatogenesis	GO:0008270^molecular_function^zinc ion binding`GO:0005634^cellular_component^nucleus	1	1	1	1		0	18	7	17	1
GBIG_000616	GBI_02584-RJ	0	GBI_02584	ZFY2_MOUSE^ZFY2_MOUSE^Q:5241-6047,H:507-770^28.5%ID^E:2e-06^RecName: Full=Zinc finger Y-chromosomal protein 2;^Eukaryota; Metazoa; Chordata; Craniata; Vertebrata; Euteleostomi; Mammalia; Eutheria; Euarchontoglires; Glires; Rodentia; Myomorpha; Muroidea; Muridae; Murinae; Mus; Mus	GBI_02584-RJ.p1	348-6404[+]	ZFY2_MOUSE^ZFY2_MOUSE^Q:1632-1900,H:507-770^28.5%ID^E:1.7e-06^RecName: Full=Zinc finger Y-chromosomal protein 2;^Eukaryota; Metazoa; Chordata; Craniata; Vertebrata; Euteleostomi; Mammalia; Eutheria; Euarchontoglires; Glires; Rodentia; Myomorpha; Muroidea; Muridae; Murinae; Mus; Mus	sp|P20662|ZFY2_MOUSE^sp|P20662|ZFY2_MOUSE^Q:5241-6047,H:507-770^28.5%ID^E:2e-06^.^.	sp|P20662|ZFY2_MOUSE^sp|P20662|ZFY2_MOUSE^Q:1632-1900,H:507-770^28.5%ID^E:1.7e-06^.^.	PF07776.18^zf-AD^Zinc-finger associated domain (zf-AD)^10-81^E:1e-10`PF13912.9^zf-C2H2_6^C2H2-type zinc finger^333-355^E:0.084`PF13912.9^zf-C2H2_6^C2H2-type zinc finger^391-411^E:0.0068`PF00096.29^zf-C2H2^Zinc finger, C2H2 type^453-474^E:0.0046`PF00096.29^zf-C2H2^Zinc finger, C2H2 type^508-530^E:0.00088`PF00096.29^zf-C2H2^Zinc finger, C2H2 type^623-644^E:0.011`PF13912.9^zf-C2H2_6^C2H2-type zinc finger^623-640^E:0.13`PF12874.10^zf-met^Zinc-finger of C2H2 type^623-642^E:0.08`PF00096.29^zf-C2H2^Zinc finger, C2H2 type^678-699^E:0.00011`PF12874.10^zf-met^Zinc-finger of C2H2 type^678-697^E:0.00012`PF13912.9^zf-C2H2_6^C2H2-type zinc finger^679-699^E:0.14`PF00096.29^zf-C2H2^Zinc finger, C2H2 type^906-928^E:0.00041`PF12874.10^zf-met^Zinc-finger of C2H2 type^967-986^E:0.0091`PF00096.29^zf-C2H2^Zinc finger, C2H2 type^1024-1044^E:0.0047`PF00096.29^zf-C2H2^Zinc finger, C2H2 type^1051-1072^E:2.9e-05`PF00096.29^zf-C2H2^Zinc finger, C2H2 type^1182-1204^E:0.012`PF13912.9^zf-C2H2_6^C2H2-type zinc finger^1182-1204^E:0.00016`PF00096.29^zf-C2H2^Zinc finger, C2H2 type^1210-1231^E:0.00083`PF00096.29^zf-C2H2^Zinc finger, C2H2 type^1237-1259^E:0.00046`PF13912.9^zf-C2H2_6^C2H2-type zinc finger^1237-1260^E:0.011`PF00096.29^zf-C2H2^Zinc finger, C2H2 type^1349-1370^E:0.00018`PF13894.9^zf-C2H2_4^C2H2-type zinc finger^1349-1370^E:0.001`PF00096.29^zf-C2H2^Zinc finger, C2H2 type^1460-1483^E:0.00033`PF00096.29^zf-C2H2^Zinc finger, C2H2 type^1493-1515^E:0.0027`PF00096.29^zf-C2H2^Zinc finger, C2H2 type^1550-1572^E:0.0021`PF00096.29^zf-C2H2^Zinc finger, C2H2 type^1578-1600^E:0.00059`PF00096.29^zf-C2H2^Zinc finger, C2H2 type^1769-1790^E:0.0015`PF13909.9^zf-H2C2_5^C2H2-type zinc-finger domain^1795-1818^E:1.5e-06`PF00096.29^zf-C2H2^Zinc finger, C2H2 type^1823-1845^E:0.0016`PF13912.9^zf-C2H2_6^C2H2-type zinc finger^1823-1846^E:0.017`PF12874.10^zf-met^Zinc-finger of C2H2 type^1823-1843^E:0.028`PF00096.29^zf-C2H2^Zinc finger, C2H2 type^1878-1900^E:0.00084`PF13912.9^zf-C2H2_6^C2H2-type zinc finger^1878-1902^E:7.5e-05`PF12874.10^zf-met^Zinc-finger of C2H2 type^1878-1898^E:0.024`PF13912.9^zf-C2H2_6^C2H2-type zinc finger^1909-1931^E:0.11`PF00096.29^zf-C2H2^Zinc finger, C2H2 type^1939-1959^E:0.015`PF00096.29^zf-C2H2^Zinc finger, C2H2 type^1993-2016^E:0.0013	.	KEGG:mmu:22768	GO:0005634^cellular_component^nucleus`GO:0000981^molecular_function^DNA-binding transcription factor activity, RNA polymerase II-specific`GO:0046872^molecular_function^metal ion binding`GO:0000977^molecular_function^RNA polymerase II transcription regulatory region sequence-specific DNA binding`GO:0009048^biological_process^dosage compensation by inactivation of X chromosome`GO:0051598^biological_process^meiotic recombination checkpoint signaling`GO:0006357^biological_process^regulation of transcription by RNA polymerase II`GO:0007286^biological_process^spermatid development`GO:0007283^biological_process^spermatogenesis	GO:0005634^cellular_component^nucleus`GO:0000981^molecular_function^DNA-binding transcription factor activity, RNA polymerase II-specific`GO:0046872^molecular_function^metal ion binding`GO:0000977^molecular_function^RNA polymerase II transcription regulatory region sequence-specific DNA binding`GO:0009048^biological_process^dosage compensation by inactivation of X chromosome`GO:0051598^biological_process^meiotic recombination checkpoint signaling`GO:0006357^biological_process^regulation of transcription by RNA polymerase II`GO:0007286^biological_process^spermatid development`GO:0007283^biological_process^spermatogenesis	GO:0008270^molecular_function^zinc ion binding`GO:0005634^cellular_component^nucleus	1	1	1	1		0	18	7	17	1
GBIG_000616	GBI_02584-RK	0	GBI_02584	ZFY2_MOUSE^ZFY2_MOUSE^Q:5901-6707,H:507-770^28.5%ID^E:2.2e-06^RecName: Full=Zinc finger Y-chromosomal protein 2;^Eukaryota; Metazoa; Chordata; Craniata; Vertebrata; Euteleostomi; Mammalia; Eutheria; Euarchontoglires; Glires; Rodentia; Myomorpha; Muroidea; Muridae; Murinae; Mus; Mus	GBI_02584-RK.p1	348-7064[+]	ZFY2_MOUSE^ZFY2_MOUSE^Q:1852-2120,H:507-770^28.5%ID^E:1.9e-06^RecName: Full=Zinc finger Y-chromosomal protein 2;^Eukaryota; Metazoa; Chordata; Craniata; Vertebrata; Euteleostomi; Mammalia; Eutheria; Euarchontoglires; Glires; Rodentia; Myomorpha; Muroidea; Muridae; Murinae; Mus; Mus	sp|P20662|ZFY2_MOUSE^sp|P20662|ZFY2_MOUSE^Q:5901-6707,H:507-770^28.5%ID^E:2.1e-06^.^.	sp|P20662|ZFY2_MOUSE^sp|P20662|ZFY2_MOUSE^Q:1852-2120,H:507-770^28.5%ID^E:1.9e-06^.^.	PF07776.18^zf-AD^Zinc-finger associated domain (zf-AD)^10-81^E:1.1e-10`PF00096.29^zf-C2H2^Zinc finger, C2H2 type^340-362^E:0.0025`PF00096.29^zf-C2H2^Zinc finger, C2H2 type^368-390^E:0.0073`PF13912.9^zf-C2H2_6^C2H2-type zinc finger^368-390^E:0.028`PF13912.9^zf-C2H2_6^C2H2-type zinc finger^553-575^E:0.094`PF13912.9^zf-C2H2_6^C2H2-type zinc finger^611-631^E:0.0076`PF00096.29^zf-C2H2^Zinc finger, C2H2 type^673-694^E:0.0052`PF00096.29^zf-C2H2^Zinc finger, C2H2 type^728-750^E:0.00099`PF00096.29^zf-C2H2^Zinc finger, C2H2 type^843-864^E:0.012`PF13912.9^zf-C2H2_6^C2H2-type zinc finger^843-860^E:0.14`PF12874.10^zf-met^Zinc-finger of C2H2 type^843-862^E:0.09`PF00096.29^zf-C2H2^Zinc finger, C2H2 type^898-919^E:0.00012`PF12874.10^zf-met^Zinc-finger of C2H2 type^898-917^E:0.00013`PF00096.29^zf-C2H2^Zinc finger, C2H2 type^1126-1148^E:0.00046`PF12874.10^zf-met^Zinc-finger of C2H2 type^1187-1206^E:0.01`PF00096.29^zf-C2H2^Zinc finger, C2H2 type^1244-1264^E:0.0053`PF00096.29^zf-C2H2^Zinc finger, C2H2 type^1271-1292^E:3.2e-05`PF00096.29^zf-C2H2^Zinc finger, C2H2 type^1402-1424^E:0.013`PF13912.9^zf-C2H2_6^C2H2-type zinc finger^1402-1424^E:0.00018`PF00096.29^zf-C2H2^Zinc finger, C2H2 type^1430-1451^E:0.00092`PF00096.29^zf-C2H2^Zinc finger, C2H2 type^1457-1479^E:0.00052`PF13912.9^zf-C2H2_6^C2H2-type zinc finger^1457-1480^E:0.013`PF00096.29^zf-C2H2^Zinc finger, C2H2 type^1569-1590^E:0.0002`PF13894.9^zf-C2H2_4^C2H2-type zinc finger^1569-1590^E:0.0011`PF00096.29^zf-C2H2^Zinc finger, C2H2 type^1680-1703^E:0.00037`PF00096.29^zf-C2H2^Zinc finger, C2H2 type^1713-1735^E:0.003`PF00096.29^zf-C2H2^Zinc finger, C2H2 type^1770-1792^E:0.0024`PF00096.29^zf-C2H2^Zinc finger, C2H2 type^1798-1820^E:0.00067`PF00096.29^zf-C2H2^Zinc finger, C2H2 type^1989-2010^E:0.0017`PF13909.9^zf-H2C2_5^C2H2-type zinc-finger domain^2015-2038^E:1.7e-06`PF00096.29^zf-C2H2^Zinc finger, C2H2 type^2043-2065^E:0.0018`PF13912.9^zf-C2H2_6^C2H2-type zinc finger^2043-2066^E:0.019`PF12874.10^zf-met^Zinc-finger of C2H2 type^2043-2063^E:0.032`PF00096.29^zf-C2H2^Zinc finger, C2H2 type^2098-2120^E:0.00094`PF13912.9^zf-C2H2_6^C2H2-type zinc finger^2098-2122^E:8.4e-05`PF12874.10^zf-met^Zinc-finger of C2H2 type^2098-2118^E:0.027`PF13912.9^zf-C2H2_6^C2H2-type zinc finger^2129-2151^E:0.12`PF00096.29^zf-C2H2^Zinc finger, C2H2 type^2159-2179^E:0.017`PF00096.29^zf-C2H2^Zinc finger, C2H2 type^2213-2236^E:0.0015	.	KEGG:mmu:22768	GO:0005634^cellular_component^nucleus`GO:0000981^molecular_function^DNA-binding transcription factor activity, RNA polymerase II-specific`GO:0046872^molecular_function^metal ion binding`GO:0000977^molecular_function^RNA polymerase II transcription regulatory region sequence-specific DNA binding`GO:0009048^biological_process^dosage compensation by inactivation of X chromosome`GO:0051598^biological_process^meiotic recombination checkpoint signaling`GO:0006357^biological_process^regulation of transcription by RNA polymerase II`GO:0007286^biological_process^spermatid development`GO:0007283^biological_process^spermatogenesis	GO:0005634^cellular_component^nucleus`GO:0000981^molecular_function^DNA-binding transcription factor activity, RNA polymerase II-specific`GO:0046872^molecular_function^metal ion binding`GO:0000977^molecular_function^RNA polymerase II transcription regulatory region sequence-specific DNA binding`GO:0009048^biological_process^dosage compensation by inactivation of X chromosome`GO:0051598^biological_process^meiotic recombination checkpoint signaling`GO:0006357^biological_process^regulation of transcription by RNA polymerase II`GO:0007286^biological_process^spermatid development`GO:0007283^biological_process^spermatogenesis	GO:0008270^molecular_function^zinc ion binding`GO:0005634^cellular_component^nucleus	1	1	1	1		0	18	7	17	1
GBIG_000616	GBIG_000616.2	0		.	GBI_M__0001T_00001388.p1	348-2252[+]	.	.	.	PF07776.18^zf-AD^Zinc-finger associated domain (zf-AD)^10-81^E:2.4e-11`PF12874.10^zf-met^Zinc-finger of C2H2 type^350-372^E:0.085`PF00096.29^zf-C2H2^Zinc finger, C2H2 type^378-400^E:2.3e-05`PF13894.9^zf-C2H2_4^C2H2-type zinc finger^378-400^E:0.00095`PF13912.9^zf-C2H2_6^C2H2-type zinc finger^378-402^E:0.0052`PF00096.29^zf-C2H2^Zinc finger, C2H2 type^434-456^E:0.01`PF00096.29^zf-C2H2^Zinc finger, C2H2 type^462-484^E:0.00075`PF13894.9^zf-C2H2_4^C2H2-type zinc finger^462-484^E:0.00069`PF13912.9^zf-C2H2_6^C2H2-type zinc finger^462-487^E:0.0019`PF00096.29^zf-C2H2^Zinc finger, C2H2 type^495-517^E:0.0018`PF13912.9^zf-C2H2_6^C2H2-type zinc finger^522-544^E:0.044`PF00096.29^zf-C2H2^Zinc finger, C2H2 type^524-544^E:0.0025`PF00096.29^zf-C2H2^Zinc finger, C2H2 type^550-572^E:0.00054`PF13912.9^zf-C2H2_6^C2H2-type zinc finger^550-568^E:0.014`PF00096.29^zf-C2H2^Zinc finger, C2H2 type^578-600^E:0.00011`PF00096.29^zf-C2H2^Zinc finger, C2H2 type^606-626^E:0.0023`PF12874.10^zf-met^Zinc-finger of C2H2 type^606-629^E:0.00058	.	.	.	.	GO:0008270^molecular_function^zinc ion binding`GO:0005634^cellular_component^nucleus	0	0	1	1		0	18	7	17	1
GBIG_000616	GBIG_000616.3	0		.	GBI_M__0001T_00001389.p2	1485-2537[+]	.	.	.	PF00096.29^zf-C2H2^Zinc finger, C2H2 type^41-63^E:2.7e-05`PF13912.9^zf-C2H2_6^C2H2-type zinc finger^41-64^E:0.0041`PF00096.29^zf-C2H2^Zinc finger, C2H2 type^97-119^E:6.1e-05`PF13912.9^zf-C2H2_6^C2H2-type zinc finger^97-121^E:0.0081`PF12874.10^zf-met^Zinc-finger of C2H2 type^97-116^E:0.029`PF13909.9^zf-H2C2_5^C2H2-type zinc-finger domain^125-148^E:1.3e-06`PF00096.29^zf-C2H2^Zinc finger, C2H2 type^153-175^E:0.00089`PF13912.9^zf-C2H2_6^C2H2-type zinc finger^153-175^E:0.00045`PF00096.29^zf-C2H2^Zinc finger, C2H2 type^180-202^E:0.0019`PF12874.10^zf-met^Zinc-finger of C2H2 type^181-201^E:0.0046`PF13912.9^zf-C2H2_6^C2H2-type zinc finger^240-260^E:0.02`PF00096.29^zf-C2H2^Zinc finger, C2H2 type^242-263^E:0.0047`PF00096.29^zf-C2H2^Zinc finger, C2H2 type^271-291^E:0.0042`PF00096.29^zf-C2H2^Zinc finger, C2H2 type^325-348^E:0.0011`PF13894.9^zf-C2H2_4^C2H2-type zinc finger^325-348^E:0.00051`PF13912.9^zf-C2H2_6^C2H2-type zinc finger^325-348^E:0.018	.	.	.	.	.	0	0	0	0		0	18	7	17	1
GBIG_000616	GBIG_000616.3	0		.	GBI_M__0001T_00001389.p3	460-1467[+]	.	.	.	PF07776.18^zf-AD^Zinc-finger associated domain (zf-AD)^10-81^E:9e-12	.	.	.	.	GO:0008270^molecular_function^zinc ion binding`GO:0005634^cellular_component^nucleus	0	0	1	1		0	18	7	17	1
GBIG_000616	GBIG_000616.3	0		.	GBI_M__0001T_00001389.p1	2812-3930[+]	.	.	.	PF12874.10^zf-met^Zinc-finger of C2H2 type^88-110^E:0.045`PF00096.29^zf-C2H2^Zinc finger, C2H2 type^116-138^E:1.2e-05`PF13894.9^zf-C2H2_4^C2H2-type zinc finger^116-138^E:0.0005`PF13912.9^zf-C2H2_6^C2H2-type zinc finger^116-140^E:0.0028`PF13913.9^zf-C2HC_2^zinc-finger of a C2HC-type^117-129^E:0.5`PF00096.29^zf-C2H2^Zinc finger, C2H2 type^144-166^E:0.016`PF00096.29^zf-C2H2^Zinc finger, C2H2 type^172-194^E:0.0054`PF00096.29^zf-C2H2^Zinc finger, C2H2 type^200-222^E:0.00039`PF13894.9^zf-C2H2_4^C2H2-type zinc finger^200-222^E:0.00036`PF13912.9^zf-C2H2_6^C2H2-type zinc finger^200-225^E:0.001`PF00096.29^zf-C2H2^Zinc finger, C2H2 type^233-255^E:0.00096`PF13912.9^zf-C2H2_6^C2H2-type zinc finger^260-282^E:0.023`PF00096.29^zf-C2H2^Zinc finger, C2H2 type^262-282^E:0.0013`PF00096.29^zf-C2H2^Zinc finger, C2H2 type^288-310^E:0.00028`PF13912.9^zf-C2H2_6^C2H2-type zinc finger^288-306^E:0.0076`PF00096.29^zf-C2H2^Zinc finger, C2H2 type^316-338^E:5.6e-05`PF00096.29^zf-C2H2^Zinc finger, C2H2 type^344-364^E:0.0012`PF12874.10^zf-met^Zinc-finger of C2H2 type^344-367^E:0.0003	.	.	.	.	.	0	0	0	0		0	18	7	17	1
GBIG_000616	GBIG_000616.4	0		.	GBI_M__0001T_00001390.p1	348-2318[+]	.	.	.	PF07776.18^zf-AD^Zinc-finger associated domain (zf-AD)^10-81^E:2.5e-11`PF00096.29^zf-C2H2^Zinc finger, C2H2 type^347-369^E:5.7e-05`PF13912.9^zf-C2H2_6^C2H2-type zinc finger^347-370^E:0.0087`PF00096.29^zf-C2H2^Zinc finger, C2H2 type^403-425^E:0.00013`PF13912.9^zf-C2H2_6^C2H2-type zinc finger^403-427^E:0.017`PF12874.10^zf-met^Zinc-finger of C2H2 type^403-422^E:0.061`PF13909.9^zf-H2C2_5^C2H2-type zinc-finger domain^431-454^E:2.7e-06`PF00096.29^zf-C2H2^Zinc finger, C2H2 type^459-481^E:0.0019`PF13912.9^zf-C2H2_6^C2H2-type zinc finger^459-481^E:0.00096`PF00096.29^zf-C2H2^Zinc finger, C2H2 type^486-508^E:0.0039`PF12874.10^zf-met^Zinc-finger of C2H2 type^487-507^E:0.0098`PF13912.9^zf-C2H2_6^C2H2-type zinc finger^546-566^E:0.042`PF00096.29^zf-C2H2^Zinc finger, C2H2 type^548-569^E:0.01`PF00096.29^zf-C2H2^Zinc finger, C2H2 type^577-597^E:0.009`PF00096.29^zf-C2H2^Zinc finger, C2H2 type^631-654^E:0.0023`PF13894.9^zf-C2H2_4^C2H2-type zinc finger^631-654^E:0.0011`PF13912.9^zf-C2H2_6^C2H2-type zinc finger^631-654^E:0.038	.	.	.	.	GO:0008270^molecular_function^zinc ion binding`GO:0005634^cellular_component^nucleus	0	0	1	1		0	18	7	17	1
GBIG_000616	GBIG_000616.6	0		.	GBI_M__0001T_00001391.p1	460-2409[+]	.	.	.	PF07776.18^zf-AD^Zinc-finger associated domain (zf-AD)^10-81^E:2.5e-11`PF00096.29^zf-C2H2^Zinc finger, C2H2 type^340-362^E:5.6e-05`PF00096.29^zf-C2H2^Zinc finger, C2H2 type^396-418^E:9.1e-06`PF12874.10^zf-met^Zinc-finger of C2H2 type^396-416^E:0.0051`PF00096.29^zf-C2H2^Zinc finger, C2H2 type^452-474^E:0.00025`PF12874.10^zf-met^Zinc-finger of C2H2 type^452-471^E:0.017`PF13912.9^zf-C2H2_6^C2H2-type zinc finger^477-503^E:0.0067`PF00096.29^zf-C2H2^Zinc finger, C2H2 type^478-501^E:0.013`PF00096.29^zf-C2H2^Zinc finger, C2H2 type^507-529^E:0.003`PF13912.9^zf-C2H2_6^C2H2-type zinc finger^539-562^E:0.051`PF00096.29^zf-C2H2^Zinc finger, C2H2 type^569-590^E:0.0079`PF00096.29^zf-C2H2^Zinc finger, C2H2 type^596-618^E:0.00038`PF00096.29^zf-C2H2^Zinc finger, C2H2 type^624-647^E:0.0012	.	.	.	.	GO:0008270^molecular_function^zinc ion binding`GO:0005634^cellular_component^nucleus	0	0	1	1		0	18	7	17	1
GBIG_000616	GBIG_000616.17	0		.	GBI_M__0001T_00001393.p1	460-2295[+]	.	.	.	PF07776.18^zf-AD^Zinc-finger associated domain (zf-AD)^10-81^E:2.3e-11`PF00096.29^zf-C2H2^Zinc finger, C2H2 type^331-352^E:4.8e-05`PF13894.9^zf-C2H2_4^C2H2-type zinc finger^331-352^E:0.00026`PF00096.29^zf-C2H2^Zinc finger, C2H2 type^442-465^E:8.5e-05`PF00096.29^zf-C2H2^Zinc finger, C2H2 type^475-497^E:0.00071`PF00096.29^zf-C2H2^Zinc finger, C2H2 type^532-554^E:0.00056`PF13912.9^zf-C2H2_6^C2H2-type zinc finger^532-554^E:0.088`PF00096.29^zf-C2H2^Zinc finger, C2H2 type^560-582^E:0.00016`PF00096.29^zf-C2H2^Zinc finger, C2H2 type^588-610^E:0.0099	.	.	.	.	GO:0008270^molecular_function^zinc ion binding`GO:0005634^cellular_component^nucleus	0	0	1	1		0	18	7	17	1
GBIG_000616	GBIG_000616.18	0		.	GBI_M__0001T_00001394.p1	348-2315[+]	.	.	.	PF07776.18^zf-AD^Zinc-finger associated domain (zf-AD)^10-81^E:2.5e-11`PF00096.29^zf-C2H2^Zinc finger, C2H2 type^347-369^E:0.0034`PF13912.9^zf-C2H2_6^C2H2-type zinc finger^347-369^E:4.5e-05`PF00096.29^zf-C2H2^Zinc finger, C2H2 type^375-396^E:0.00023`PF13894.9^zf-C2H2_4^C2H2-type zinc finger^375-396^E:0.00093`PF12874.10^zf-met^Zinc-finger of C2H2 type^375-394^E:0.047`PF00096.29^zf-C2H2^Zinc finger, C2H2 type^402-424^E:0.00013`PF13912.9^zf-C2H2_6^C2H2-type zinc finger^402-425^E:0.0032`PF00096.29^zf-C2H2^Zinc finger, C2H2 type^486-509^E:0.0066`PF13912.9^zf-C2H2_6^C2H2-type zinc finger^486-511^E:0.006`PF00096.29^zf-C2H2^Zinc finger, C2H2 type^520-541^E:0.0032`PF12874.10^zf-met^Zinc-finger of C2H2 type^520-541^E:0.084`PF00096.29^zf-C2H2^Zinc finger, C2H2 type^576-597^E:0.0023`PF00096.29^zf-C2H2^Zinc finger, C2H2 type^603-625^E:6.6e-06	.	.	.	.	GO:0008270^molecular_function^zinc ion binding`GO:0005634^cellular_component^nucleus	0	0	1	1		0	18	7	17	1
GBIG_000616	GBIG_000616.19	0		.	GBI_M__0001T_00001396.p1	348-2114[+]	.	.	.	PF07776.18^zf-AD^Zinc-finger associated domain (zf-AD)^10-81^E:2.1e-11`PF00096.29^zf-C2H2^Zinc finger, C2H2 type^335-357^E:0.0077`PF13912.9^zf-C2H2_6^C2H2-type zinc finger^335-358^E:0.11`PF00096.29^zf-C2H2^Zinc finger, C2H2 type^391-413^E:0.0001`PF12874.10^zf-met^Zinc-finger of C2H2 type^452-471^E:0.0023`PF00096.29^zf-C2H2^Zinc finger, C2H2 type^509-529^E:0.0012`PF00096.29^zf-C2H2^Zinc finger, C2H2 type^536-557^E:7.3e-06`PF00096.29^zf-C2H2^Zinc finger, C2H2 type^563-585^E:0.00092`PF13912.9^zf-C2H2_6^C2H2-type zinc finger^563-587^E:0.046	.	.	.	.	GO:0008270^molecular_function^zinc ion binding`GO:0005634^cellular_component^nucleus	0	0	1	1		0	18	7	17	1
GBIG_000616	GBIG_000616.20	0		.	GBI_M__0001T_00001397.p1	348-2279[+]	.	.	.	PF07776.18^zf-AD^Zinc-finger associated domain (zf-AD)^10-81^E:2.4e-11`PF00096.29^zf-C2H2^Zinc finger, C2H2 type^390-412^E:0.0028`PF00096.29^zf-C2H2^Zinc finger, C2H2 type^418-441^E:0.0024`PF13912.9^zf-C2H2_6^C2H2-type zinc finger^418-428^E:0.14`PF12874.10^zf-met^Zinc-finger of C2H2 type^509-528^E:0.08`PF13912.9^zf-C2H2_6^C2H2-type zinc finger^536-558^E:0.0015`PF00096.29^zf-C2H2^Zinc finger, C2H2 type^565-586^E:0.002`PF13912.9^zf-C2H2_6^C2H2-type zinc finger^565-586^E:0.011`PF12874.10^zf-met^Zinc-finger of C2H2 type^566-584^E:0.017`PF00096.29^zf-C2H2^Zinc finger, C2H2 type^592-614^E:0.0017	.	.	.	.	GO:0008270^molecular_function^zinc ion binding`GO:0005634^cellular_component^nucleus	0	0	1	1		0	18	7	17	1
GBIG_000616	GBIG_000616.21	0		.	GBI_M__0001T_00001398.p1	348-2285[+]	.	.	.	PF07776.18^zf-AD^Zinc-finger associated domain (zf-AD)^10-81^E:2.4e-11`PF00096.29^zf-C2H2^Zinc finger, C2H2 type^339-360^E:0.0028`PF00096.29^zf-C2H2^Zinc finger, C2H2 type^394-416^E:0.0056`PF13912.9^zf-C2H2_6^C2H2-type zinc finger^394-416^E:0.016`PF00096.29^zf-C2H2^Zinc finger, C2H2 type^509-530^E:0.0062`PF12874.10^zf-met^Zinc-finger of C2H2 type^509-528^E:0.097`PF13912.9^zf-C2H2_6^C2H2-type zinc finger^509-531^E:0.072`PF00096.29^zf-C2H2^Zinc finger, C2H2 type^564-585^E:1.6e-05`PF12874.10^zf-met^Zinc-finger of C2H2 type^564-583^E:0.00012`PF13912.9^zf-C2H2_6^C2H2-type zinc finger^564-585^E:0.035`PF00096.29^zf-C2H2^Zinc finger, C2H2 type^591-613^E:0.00011	.	.	.	.	GO:0008270^molecular_function^zinc ion binding`GO:0005634^cellular_component^nucleus	0	0	1	1		0	18	7	17	1
GBIG_000616	GBIG_000616.23	0		.	GBI_M__0001T_00001399.p4	2129-2431[-]	.	.	.	.	.	.	.	.	.	0	0	0	0		0	18	7	17	1
GBIG_000616	GBIG_000616.23	0		.	GBI_M__0001T_00001399.p1	348-2111[+]	.	.	.	PF07776.18^zf-AD^Zinc-finger associated domain (zf-AD)^10-81^E:2.1e-11`PF00096.29^zf-C2H2^Zinc finger, C2H2 type^281-302^E:0.0012`PF00096.29^zf-C2H2^Zinc finger, C2H2 type^336-358^E:0.00022`PF13894.9^zf-C2H2_4^C2H2-type zinc finger^336-358^E:0.001`PF13912.9^zf-C2H2_6^C2H2-type zinc finger^336-359^E:0.037`PF00096.29^zf-C2H2^Zinc finger, C2H2 type^451-472^E:0.0027`PF12874.10^zf-met^Zinc-finger of C2H2 type^451-470^E:0.021`PF13912.9^zf-C2H2_6^C2H2-type zinc finger^451-468^E:0.032`PF00096.29^zf-C2H2^Zinc finger, C2H2 type^506-527^E:2.6e-05`PF13894.9^zf-C2H2_4^C2H2-type zinc finger^506-527^E:0.0011`PF12874.10^zf-met^Zinc-finger of C2H2 type^506-525^E:3e-05`PF13912.9^zf-C2H2_6^C2H2-type zinc finger^507-527^E:0.035`PF00096.29^zf-C2H2^Zinc finger, C2H2 type^533-555^E:4e-06`PF00096.29^zf-C2H2^Zinc finger, C2H2 type^561-583^E:0.0054	.	.	.	.	GO:0008270^molecular_function^zinc ion binding`GO:0005634^cellular_component^nucleus	0	0	1	1		0	18	7	17	1
GBIG_000616	GBIG_000616.23	0		.	GBI_M__0001T_00001399.p2	5684-6859[+]	.	.	.	PF00096.29^zf-C2H2^Zinc finger, C2H2 type^85-106^E:0.0016`PF00096.29^zf-C2H2^Zinc finger, C2H2 type^140-162^E:0.0031`PF13912.9^zf-C2H2_6^C2H2-type zinc finger^140-162^E:0.0088`PF00096.29^zf-C2H2^Zinc finger, C2H2 type^255-276^E:0.0034`PF12874.10^zf-met^Zinc-finger of C2H2 type^255-274^E:0.054`PF13912.9^zf-C2H2_6^C2H2-type zinc finger^255-277^E:0.039`PF00096.29^zf-C2H2^Zinc finger, C2H2 type^310-331^E:8.7e-06`PF13894.9^zf-C2H2_4^C2H2-type zinc finger^310-331^E:0.00071`PF12874.10^zf-met^Zinc-finger of C2H2 type^310-329^E:6.7e-05`PF13912.9^zf-C2H2_6^C2H2-type zinc finger^310-331^E:0.019`PF00096.29^zf-C2H2^Zinc finger, C2H2 type^337-359^E:6.2e-05`PF13912.9^zf-C2H2_6^C2H2-type zinc finger^365-387^E:0.13	.	.	.	.	.	0	0	0	0		0	18	7	17	1
GBIG_000616	GBIG_000616.22	0		.	GBI_M__0001T_00001400.p2	5606-6781[+]	.	.	.	PF00096.29^zf-C2H2^Zinc finger, C2H2 type^85-106^E:0.0016`PF00096.29^zf-C2H2^Zinc finger, C2H2 type^140-162^E:0.0031`PF13912.9^zf-C2H2_6^C2H2-type zinc finger^140-162^E:0.0088`PF00096.29^zf-C2H2^Zinc finger, C2H2 type^255-276^E:0.0034`PF12874.10^zf-met^Zinc-finger of C2H2 type^255-274^E:0.054`PF13912.9^zf-C2H2_6^C2H2-type zinc finger^255-277^E:0.039`PF00096.29^zf-C2H2^Zinc finger, C2H2 type^310-331^E:8.7e-06`PF13894.9^zf-C2H2_4^C2H2-type zinc finger^310-331^E:0.00071`PF12874.10^zf-met^Zinc-finger of C2H2 type^310-329^E:6.7e-05`PF13912.9^zf-C2H2_6^C2H2-type zinc finger^310-331^E:0.019`PF00096.29^zf-C2H2^Zinc finger, C2H2 type^337-359^E:6.2e-05`PF13912.9^zf-C2H2_6^C2H2-type zinc finger^365-387^E:0.13	.	.	.	.	.	0	0	0	0		0	18	7	17	1
GBIG_000616	GBIG_000616.22	0		.	GBI_M__0001T_00001400.p1	348-2033[+]	.	.	.	PF07776.18^zf-AD^Zinc-finger associated domain (zf-AD)^10-81^E:2e-11`PF00096.29^zf-C2H2^Zinc finger, C2H2 type^255-276^E:0.0011`PF00096.29^zf-C2H2^Zinc finger, C2H2 type^310-332^E:0.00021`PF13894.9^zf-C2H2_4^C2H2-type zinc finger^310-332^E:0.00098`PF13912.9^zf-C2H2_6^C2H2-type zinc finger^310-333^E:0.035`PF00096.29^zf-C2H2^Zinc finger, C2H2 type^425-446^E:0.0025`PF12874.10^zf-met^Zinc-finger of C2H2 type^425-444^E:0.019`PF13912.9^zf-C2H2_6^C2H2-type zinc finger^425-442^E:0.031`PF00096.29^zf-C2H2^Zinc finger, C2H2 type^480-501^E:2.5e-05`PF13894.9^zf-C2H2_4^C2H2-type zinc finger^480-501^E:0.0011`PF12874.10^zf-met^Zinc-finger of C2H2 type^480-499^E:2.9e-05`PF13912.9^zf-C2H2_6^C2H2-type zinc finger^481-501^E:0.033`PF00096.29^zf-C2H2^Zinc finger, C2H2 type^507-529^E:3.8e-06`PF00096.29^zf-C2H2^Zinc finger, C2H2 type^535-557^E:0.0051	.	.	.	.	GO:0008270^molecular_function^zinc ion binding`GO:0005634^cellular_component^nucleus	0	0	1	1		0	18	7	17	1
GBIG_000616	GBIG_000616.22	0		.	GBI_M__0001T_00001400.p4	2051-2353[-]	.	.	.	.	.	.	.	.	.	0	0	0	0		0	18	7	17	1
GBIG_000616	GBIG_000616.24	0		.	GBI_M__0001T_00001401.p2	7519-8232[+]	.	.	.	PF00096.29^zf-C2H2^Zinc finger, C2H2 type^101-122^E:0.0018`PF12874.10^zf-met^Zinc-finger of C2H2 type^101-120^E:0.029`PF13912.9^zf-C2H2_6^C2H2-type zinc finger^101-123^E:0.021`PF00096.29^zf-C2H2^Zinc finger, C2H2 type^156-177^E:4.6e-06`PF13894.9^zf-C2H2_4^C2H2-type zinc finger^156-177^E:0.00037`PF12874.10^zf-met^Zinc-finger of C2H2 type^156-175^E:3.6e-05`PF13912.9^zf-C2H2_6^C2H2-type zinc finger^156-177^E:0.01`PF00096.29^zf-C2H2^Zinc finger, C2H2 type^183-205^E:3.3e-05`PF00096.29^zf-C2H2^Zinc finger, C2H2 type^211-233^E:0.013`PF13912.9^zf-C2H2_6^C2H2-type zinc finger^211-233^E:0.068	.	.	.	.	.	0	0	0	0		0	18	7	17	1
GBIG_000616	GBIG_000616.24	0		.	GBI_M__0001T_00001401.p4	2241-2543[-]	.	.	.	.	.	.	.	.	.	0	0	0	0		0	18	7	17	1
GBIG_000616	GBIG_000616.24	0		.	GBI_M__0001T_00001401.p1	460-2223[+]	.	.	.	PF07776.18^zf-AD^Zinc-finger associated domain (zf-AD)^10-81^E:2.1e-11`PF00096.29^zf-C2H2^Zinc finger, C2H2 type^281-302^E:0.0012`PF00096.29^zf-C2H2^Zinc finger, C2H2 type^336-358^E:0.00022`PF13894.9^zf-C2H2_4^C2H2-type zinc finger^336-358^E:0.001`PF13912.9^zf-C2H2_6^C2H2-type zinc finger^336-359^E:0.037`PF00096.29^zf-C2H2^Zinc finger, C2H2 type^451-472^E:0.0027`PF12874.10^zf-met^Zinc-finger of C2H2 type^451-470^E:0.021`PF13912.9^zf-C2H2_6^C2H2-type zinc finger^451-468^E:0.032`PF00096.29^zf-C2H2^Zinc finger, C2H2 type^506-527^E:2.6e-05`PF13894.9^zf-C2H2_4^C2H2-type zinc finger^506-527^E:0.0011`PF12874.10^zf-met^Zinc-finger of C2H2 type^506-525^E:3e-05`PF13912.9^zf-C2H2_6^C2H2-type zinc finger^507-527^E:0.035`PF00096.29^zf-C2H2^Zinc finger, C2H2 type^533-555^E:4e-06`PF00096.29^zf-C2H2^Zinc finger, C2H2 type^561-583^E:0.0054	.	.	.	.	GO:0008270^molecular_function^zinc ion binding`GO:0005634^cellular_component^nucleus	0	0	1	1		0	18	7	17	1
GBIG_000616	GBIG_000616.29	0		.	GBI_M__0001T_00001402.p1	240-1328[+]	.	.	.	PF00096.29^zf-C2H2^Zinc finger, C2H2 type^112-134^E:0.00013`PF00096.29^zf-C2H2^Zinc finger, C2H2 type^169-190^E:0.0012`PF12874.10^zf-met^Zinc-finger of C2H2 type^169-187^E:0.029`PF13912.9^zf-C2H2_6^C2H2-type zinc finger^170-187^E:0.061`PF00096.29^zf-C2H2^Zinc finger, C2H2 type^197-219^E:0.0038`PF00096.29^zf-C2H2^Zinc finger, C2H2 type^228-249^E:0.00077`PF13912.9^zf-C2H2_6^C2H2-type zinc finger^255-277^E:0.056`PF00096.29^zf-C2H2^Zinc finger, C2H2 type^284-305^E:0.00017`PF13912.9^zf-C2H2_6^C2H2-type zinc finger^284-305^E:0.0022`PF12874.10^zf-met^Zinc-finger of C2H2 type^285-305^E:0.0013`PF00096.29^zf-C2H2^Zinc finger, C2H2 type^311-333^E:9.9e-06`PF13912.9^zf-C2H2_6^C2H2-type zinc finger^311-333^E:0.009`PF12874.10^zf-met^Zinc-finger of C2H2 type^339-361^E:0.05	.	.	.	.	.	0	0	0	0		0	18	7	17	1
GBIG_000616	GBIG_000616.25	0		.	GBI_M__0001T_00001403.p1	348-2117[+]	.	.	.	PF07776.18^zf-AD^Zinc-finger associated domain (zf-AD)^10-81^E:2.1e-11`PF00096.29^zf-C2H2^Zinc finger, C2H2 type^339-361^E:0.00023`PF00096.29^zf-C2H2^Zinc finger, C2H2 type^396-417^E:0.0022`PF12874.10^zf-met^Zinc-finger of C2H2 type^396-414^E:0.052`PF13912.9^zf-C2H2_6^C2H2-type zinc finger^397-414^E:0.11`PF00096.29^zf-C2H2^Zinc finger, C2H2 type^424-446^E:0.0068`PF00096.29^zf-C2H2^Zinc finger, C2H2 type^455-476^E:0.0014`PF13912.9^zf-C2H2_6^C2H2-type zinc finger^482-504^E:0.1`PF00096.29^zf-C2H2^Zinc finger, C2H2 type^511-532^E:0.00031`PF13912.9^zf-C2H2_6^C2H2-type zinc finger^511-532^E:0.004`PF12874.10^zf-met^Zinc-finger of C2H2 type^512-532^E:0.0023`PF00096.29^zf-C2H2^Zinc finger, C2H2 type^538-560^E:1.8e-05`PF13912.9^zf-C2H2_6^C2H2-type zinc finger^538-560^E:0.016`PF12874.10^zf-met^Zinc-finger of C2H2 type^566-588^E:0.09	.	.	.	.	GO:0008270^molecular_function^zinc ion binding`GO:0005634^cellular_component^nucleus	0	0	1	1		0	18	7	17	1
GBIG_000616	GBIG_000616.26	0		.	GBI_M__0001T_00001404.p1	460-2142[+]	.	.	.	PF07776.18^zf-AD^Zinc-finger associated domain (zf-AD)^10-81^E:2e-11`PF13912.9^zf-C2H2_6^C2H2-type zinc finger^333-355^E:0.02`PF00096.29^zf-C2H2^Zinc finger, C2H2 type^390-411^E:0.016`PF13912.9^zf-C2H2_6^C2H2-type zinc finger^391-411^E:0.0016`PF00096.29^zf-C2H2^Zinc finger, C2H2 type^418-440^E:0.0005`PF13912.9^zf-C2H2_6^C2H2-type zinc finger^477-498^E:0.00025`PF00096.29^zf-C2H2^Zinc finger, C2H2 type^506-526^E:0.0012`PF12874.10^zf-met^Zinc-finger of C2H2 type^506-524^E:0.0014`PF00096.29^zf-C2H2^Zinc finger, C2H2 type^532-554^E:0.00012`PF13912.9^zf-C2H2_6^C2H2-type zinc finger^532-554^E:0.0082	.	.	.	.	GO:0008270^molecular_function^zinc ion binding`GO:0005634^cellular_component^nucleus	0	0	1	1		0	18	7	17	1
GBIG_000616	GBIG_000616.27	0		.	GBI_M__0001T_00001405.p2	5219-5611[-]	.	.	.	.	.	.	.	.	.	0	0	0	0		0	18	7	17	1
GBIG_000616	GBIG_000616.27	0		.	GBI_M__0001T_00001405.p1	348-2120[+]	.	.	.	PF07776.18^zf-AD^Zinc-finger associated domain (zf-AD)^10-81^E:2.2e-11`PF00096.29^zf-C2H2^Zinc finger, C2H2 type^340-362^E:0.00057`PF00096.29^zf-C2H2^Zinc finger, C2H2 type^368-390^E:0.0016`PF13912.9^zf-C2H2_6^C2H2-type zinc finger^368-390^E:0.0063`PF00096.29^zf-C2H2^Zinc finger, C2H2 type^425-447^E:0.0017`PF00096.29^zf-C2H2^Zinc finger, C2H2 type^456-477^E:0.016`PF00096.29^zf-C2H2^Zinc finger, C2H2 type^483-505^E:0.00086`PF13912.9^zf-C2H2_6^C2H2-type zinc finger^483-505^E:0.024`PF13894.9^zf-C2H2_4^C2H2-type zinc finger^512-533^E:0.001`PF13912.9^zf-C2H2_6^C2H2-type zinc finger^512-533^E:0.00018`PF00096.29^zf-C2H2^Zinc finger, C2H2 type^513-533^E:0.00031`PF00096.29^zf-C2H2^Zinc finger, C2H2 type^539-561^E:1.1e-06`PF13913.9^zf-C2HC_2^zinc-finger of a C2HC-type^568-581^E:0.33	.	.	.	.	GO:0008270^molecular_function^zinc ion binding`GO:0005634^cellular_component^nucleus	0	0	1	1		0	18	7	17	1
GBIG_000616	GBIG_000616.28	0		.	GBI_M__0001T_00001406.p1	348-2177[+]	.	.	.	PF07776.18^zf-AD^Zinc-finger associated domain (zf-AD)^10-81^E:2.3e-11`PF00096.29^zf-C2H2^Zinc finger, C2H2 type^323-345^E:0.00016`PF13894.9^zf-C2H2_4^C2H2-type zinc finger^323-345^E:0.00059`PF13912.9^zf-C2H2_6^C2H2-type zinc finger^323-342^E:0.033`PF00096.29^zf-C2H2^Zinc finger, C2H2 type^351-373^E:0.00046`PF13912.9^zf-C2H2_6^C2H2-type zinc finger^351-373^E:0.11`PF00096.29^zf-C2H2^Zinc finger, C2H2 type^379-401^E:0.0069`PF12874.10^zf-met^Zinc-finger of C2H2 type^407-429^E:0.013`PF13912.9^zf-C2H2_6^C2H2-type zinc finger^407-429^E:0.026`PF00096.29^zf-C2H2^Zinc finger, C2H2 type^435-457^E:0.0022`PF00096.29^zf-C2H2^Zinc finger, C2H2 type^468-490^E:0.014`PF13912.9^zf-C2H2_6^C2H2-type zinc finger^468-490^E:0.0036`PF12874.10^zf-met^Zinc-finger of C2H2 type^469-489^E:0.0055`PF00096.29^zf-C2H2^Zinc finger, C2H2 type^497-518^E:0.00082`PF00096.29^zf-C2H2^Zinc finger, C2H2 type^525-546^E:0.00088`PF12874.10^zf-met^Zinc-finger of C2H2 type^526-545^E:0.051`PF00096.29^zf-C2H2^Zinc finger, C2H2 type^552-574^E:1.1e-05`PF13912.9^zf-C2H2_6^C2H2-type zinc finger^552-574^E:0.043`PF13913.9^zf-C2HC_2^zinc-finger of a C2HC-type^554-572^E:0.25	.	.	.	.	GO:0008270^molecular_function^zinc ion binding`GO:0005634^cellular_component^nucleus	0	0	1	1		0	18	7	17	1
GBIG_000617	GBIG_000617.1	0		.	GBI_M__0001T_00001395.p1	481-801[+]	.	.	.	.	.	.	.	.	.	0	0	0	0		0
GBIG_000622	GBIG_000622.1	0		.	.	.	.	.	.	.	.	.	.	.	.	0	0	0	0		0
GBIG_000623	GBIG_000623.1	0		.	.	.	.	.	.	.	.	.	.	.	.	0	0	0	0		0
GBIG_000624	GBIG_000624.1	0		.	.	.	.	.	.	.	.	.	.	.	.	0	0	0	0		0
GBIG_000625	GBIG_000625.1	0		.	.	.	.	.	.	.	.	.	.	.	.	0	0	0	0		0
GBIG_000626	GBIG_000626.1	0		.	.	.	.	.	.	.	.	.	.	.	.	0	0	0	0		0
GBIG_000627	GBIG_000627.1	0		.	.	.	.	.	.	.	.	.	.	.	.	0	0	0	0		0
GBIG_000628	GBIG_000628.1	0		.	.	.	.	.	.	.	.	.	.	.	.	0	0	0	0		0
GBIG_000631	GBIG_000631.1	0		.	.	.	.	.	.	.	.	.	.	.	.	0	0	0	0		0
GBIG_000632	GBIG_000632.1	0		.	.	.	.	.	.	.	.	.	.	.	.	0	0	0	0		0
GBIG_000633	GBIG_000633.1	0		.	GBI_M__0001T_00001432.p1	2-1459[-]	.	.	.	.	.	.	.	.	.	0	0	0	0		0	7	3	0	1
GBIG_000634	GBIG_000634.1	0		.	GBI_M__0001T_00001433.p1	1-318[-]	.	.	.	.	.	.	.	.	.	0	0	0	0		0
GBIG_000637	GBIG_000637.1	0		.	.	.	.	.	.	.	.	.	.	.	.	0	0	0	0		0
GBIG_000638	GBIG_000638.1	0		.	.	.	.	.	.	.	.	.	.	.	.	0	0	0	0		0
GBIG_000639	GBIG_000639.1	0		.	.	.	.	.	.	.	.	.	.	.	.	0	0	0	0		0
GBIG_000641	GBIG_000641.1	0		.	.	.	.	.	.	.	.	.	.	.	.	0	0	0	0		0
GBIG_000642	GBIG_000642.1	0		.	GBI_M__0001T_00001446.p1	2-301[-]	.	.	.	.	.	.	.	.	.	0	0	0	0		0	6	7	1	1
GBIG_000643	GBIG_000643.1	0		.	GBI_M__0001T_00001447.p1	2-409[-]	.	.	.	.	.	.	.	.	.	0	0	0	0		0	6	7	1	1
GBIG_000644	GBIG_000644.1	0		.	.	.	.	.	.	.	.	.	.	.	.	0	0	0	0		0
GBIG_000645	GBIG_000645.1	0		.	.	.	.	.	.	.	.	.	.	.	.	0	0	0	0		0
GBIG_000646	GBIG_000646.1	0		.	GBI_M__0001T_00001450.p4	2-349[+]	.	.	.	.	.	.	.	.	.	0	0	0	0		0
GBIG_000646	GBIG_000646.1	0		.	GBI_M__0001T_00001450.p5	10494-10829[+]	.	.	.	.	.	.	.	.	.	0	0	0	0		0
GBIG_000647	GBIG_000647.1	0		.	.	.	.	.	.	.	.	.	.	.	.	0	0	0	0		0
GBIG_000648	GBIG_000648.1	0		.	.	.	.	.	.	.	.	.	.	.	.	0	0	0	0		0
GBIG_000649	GBIG_000649.1	0		.	.	.	.	.	.	.	.	.	.	.	.	0	0	0	0		0
GBIG_000650	GBIG_000650.1	0		.	.	.	.	.	.	.	.	.	.	.	.	0	0	0	0		0
GBIG_000651	GBIG_000651.1	0		.	.	.	.	.	.	.	.	.	.	.	.	0	0	0	0		0
GBIG_000653	GBIG_000653.1	0		.	.	.	.	.	.	.	.	.	.	.	.	0	0	0	0		0
GBIG_000655	GBIG_000655.1	0		.	GBI_M__0001T_00001458.p1	1-486[+]	.	.	.	.	.	.	.	.	.	0	0	0	0		0
GBIG_000656	GBIG_000656.1	0		.	GBI_M__0001T_00001459.p1	2-400[+]	.	.	.	.	.	.	.	.	.	0	0	0	0		0
GBIG_000657	GBIG_000657.1	0		.	GBI_M__0001T_00001460.p1	653-1108[-]	.	.	.	.	.	.	.	.	.	0	0	0	0		0
GBIG_000657	GBIG_000657.1	0		.	GBI_M__0001T_00001460.p3	94-474[+]	.	.	.	.	.	.	.	.	.	0	0	0	0		0
GBIG_000658	GBIG_000658.1	0		.	.	.	.	.	.	.	.	.	.	.	.	0	0	0	0		0
GBIG_000659	GBIG_000659.1	0		.	GBI_M__0001T_00001462.p4	492-809[-]	.	.	.	.	.	.	.	.	.	0	0	0	0		0
GBIG_000659	GBIG_000659.1	0		.	GBI_M__0001T_00001462.p2	1093-1521[-]	.	.	.	PF05380.16^Peptidase_A17^Pao retrotransposon peptidase^4-119^E:1.4e-30	.	.	.	.	.	0	0	0	0		0
GBIG_000659	GBIG_000659.1	0		.	GBI_M__0001T_00001462.p1	1728-2303[-]	.	.	.	.	.	.	.	.	.	0	0	0	0		0
GBIG_000660	GBIG_000660.1	0		.	.	.	.	.	.	.	.	.	.	.	.	0	0	0	0		0
GBIG_000661	GBIG_000661.1	0		.	.	.	.	.	.	.	.	.	.	.	.	0	0	0	0		0
GBIG_000662	GBIG_000662.1	0		.	.	.	.	.	.	.	.	.	.	.	.	0	0	0	0		0
GBIG_000663	GBIG_000663.1	0		.	.	.	.	.	.	.	.	.	.	.	.	0	0	0	0		0
GBIG_000664	GBI_12019-RA	0	GBI_12019	2ABA_DROME^2ABA_DROME^Q:169-1617,H:17-499^82.7%ID^E:7.7e-241^RecName: Full=Protein phosphatase PP2A 55 kDa regulatory subunit;^Eukaryota; Metazoa; Ecdysozoa; Arthropoda; Hexapoda; Insecta; Pterygota; Neoptera; Endopterygota; Diptera; Brachycera; Muscomorpha; Ephydroidea; Drosophilidae; Drosophila; Sophophora	GBI_12019-RA.p1	1-1620[+]	2ABA_DROME^2ABA_DROME^Q:57-539,H:17-499^82.7%ID^E:2e-241^RecName: Full=Protein phosphatase PP2A 55 kDa regulatory subunit;^Eukaryota; Metazoa; Ecdysozoa; Arthropoda; Hexapoda; Insecta; Pterygota; Neoptera; Endopterygota; Diptera; Brachycera; Muscomorpha; Ephydroidea; Drosophilidae; Drosophila; Sophophora	sp|P36872|2ABA_DROME^sp|P36872|2ABA_DROME^Q:169-1617,H:17-499^82.7%ID^E:7.6e-241^.^.	sp|P36872|2ABA_DROME^sp|P36872|2ABA_DROME^Q:57-539,H:17-499^82.7%ID^E:2e-241^.^.	PF00400.35^WD40^WD domain, G-beta repeat^116-148^E:0.12	.	KEGG:dme:Dmel_CG6235	GO:0005829^cellular_component^cytosol`GO:0005634^cellular_component^nucleus`GO:0000159^cellular_component^protein phosphatase type 2A complex`GO:0019888^molecular_function^protein phosphatase regulator activity`GO:0007098^biological_process^centrosome cycle`GO:0007447^biological_process^imaginal disc pattern formation`GO:0045201^biological_process^maintenance of neuroblast polarity`GO:0007091^biological_process^metaphase/anaphase transition of mitotic cell cycle`GO:0000278^biological_process^mitotic cell cycle`GO:0007406^biological_process^negative regulation of neuroblast proliferation`GO:0090263^biological_process^positive regulation of canonical Wnt signaling pathway`GO:0045880^biological_process^positive regulation of smoothened signaling pathway`GO:0045752^biological_process^positive regulation of Toll signaling pathway`GO:0006470^biological_process^protein dephosphorylation`GO:0050821^biological_process^protein stabilization`GO:0046599^biological_process^regulation of centriole replication`GO:0030071^biological_process^regulation of mitotic metaphase/anaphase transition`GO:0007423^biological_process^sensory organ development	GO:0005829^cellular_component^cytosol`GO:0005634^cellular_component^nucleus`GO:0000159^cellular_component^protein phosphatase type 2A complex`GO:0019888^molecular_function^protein phosphatase regulator activity`GO:0007098^biological_process^centrosome cycle`GO:0007447^biological_process^imaginal disc pattern formation`GO:0045201^biological_process^maintenance of neuroblast polarity`GO:0007091^biological_process^metaphase/anaphase transition of mitotic cell cycle`GO:0000278^biological_process^mitotic cell cycle`GO:0007406^biological_process^negative regulation of neuroblast proliferation`GO:0090263^biological_process^positive regulation of canonical Wnt signaling pathway`GO:0045880^biological_process^positive regulation of smoothened signaling pathway`GO:0045752^biological_process^positive regulation of Toll signaling pathway`GO:0006470^biological_process^protein dephosphorylation`GO:0050821^biological_process^protein stabilization`GO:0046599^biological_process^regulation of centriole replication`GO:0030071^biological_process^regulation of mitotic metaphase/anaphase transition`GO:0007423^biological_process^sensory organ development	GO:0005515^molecular_function^protein binding	1	1	1	1		0	126	16	4	1
GBIG_000664	GBI_12019-RB	0	GBI_12019	2ABA_DROME^2ABA_DROME^Q:169-1617,H:17-499^82.7%ID^E:7.7e-241^RecName: Full=Protein phosphatase PP2A 55 kDa regulatory subunit;^Eukaryota; Metazoa; Ecdysozoa; Arthropoda; Hexapoda; Insecta; Pterygota; Neoptera; Endopterygota; Diptera; Brachycera; Muscomorpha; Ephydroidea; Drosophilidae; Drosophila; Sophophora	GBI_12019-RB.p1	1-1620[+]	2ABA_DROME^2ABA_DROME^Q:57-539,H:17-499^82.7%ID^E:2e-241^RecName: Full=Protein phosphatase PP2A 55 kDa regulatory subunit;^Eukaryota; Metazoa; Ecdysozoa; Arthropoda; Hexapoda; Insecta; Pterygota; Neoptera; Endopterygota; Diptera; Brachycera; Muscomorpha; Ephydroidea; Drosophilidae; Drosophila; Sophophora	sp|P36872|2ABA_DROME^sp|P36872|2ABA_DROME^Q:169-1617,H:17-499^82.7%ID^E:7.7e-241^.^.	sp|P36872|2ABA_DROME^sp|P36872|2ABA_DROME^Q:57-539,H:17-499^82.7%ID^E:2e-241^.^.	PF00400.35^WD40^WD domain, G-beta repeat^116-148^E:0.12	.	KEGG:dme:Dmel_CG6235	GO:0005829^cellular_component^cytosol`GO:0005634^cellular_component^nucleus`GO:0000159^cellular_component^protein phosphatase type 2A complex`GO:0019888^molecular_function^protein phosphatase regulator activity`GO:0007098^biological_process^centrosome cycle`GO:0007447^biological_process^imaginal disc pattern formation`GO:0045201^biological_process^maintenance of neuroblast polarity`GO:0007091^biological_process^metaphase/anaphase transition of mitotic cell cycle`GO:0000278^biological_process^mitotic cell cycle`GO:0007406^biological_process^negative regulation of neuroblast proliferation`GO:0090263^biological_process^positive regulation of canonical Wnt signaling pathway`GO:0045880^biological_process^positive regulation of smoothened signaling pathway`GO:0045752^biological_process^positive regulation of Toll signaling pathway`GO:0006470^biological_process^protein dephosphorylation`GO:0050821^biological_process^protein stabilization`GO:0046599^biological_process^regulation of centriole replication`GO:0030071^biological_process^regulation of mitotic metaphase/anaphase transition`GO:0007423^biological_process^sensory organ development	GO:0005829^cellular_component^cytosol`GO:0005634^cellular_component^nucleus`GO:0000159^cellular_component^protein phosphatase type 2A complex`GO:0019888^molecular_function^protein phosphatase regulator activity`GO:0007098^biological_process^centrosome cycle`GO:0007447^biological_process^imaginal disc pattern formation`GO:0045201^biological_process^maintenance of neuroblast polarity`GO:0007091^biological_process^metaphase/anaphase transition of mitotic cell cycle`GO:0000278^biological_process^mitotic cell cycle`GO:0007406^biological_process^negative regulation of neuroblast proliferation`GO:0090263^biological_process^positive regulation of canonical Wnt signaling pathway`GO:0045880^biological_process^positive regulation of smoothened signaling pathway`GO:0045752^biological_process^positive regulation of Toll signaling pathway`GO:0006470^biological_process^protein dephosphorylation`GO:0050821^biological_process^protein stabilization`GO:0046599^biological_process^regulation of centriole replication`GO:0030071^biological_process^regulation of mitotic metaphase/anaphase transition`GO:0007423^biological_process^sensory organ development	GO:0005515^molecular_function^protein binding	1	1	1	1		0	126	16	4	1
GBIG_000664	GBI_12019-RC	0	GBI_12019	2ABA_DROME^2ABA_DROME^Q:169-1617,H:17-499^82.7%ID^E:4e-241^RecName: Full=Protein phosphatase PP2A 55 kDa regulatory subunit;^Eukaryota; Metazoa; Ecdysozoa; Arthropoda; Hexapoda; Insecta; Pterygota; Neoptera; Endopterygota; Diptera; Brachycera; Muscomorpha; Ephydroidea; Drosophilidae; Drosophila; Sophophora	GBI_12019-RC.p1	1-1620[+]	2ABA_DROME^2ABA_DROME^Q:57-539,H:17-499^82.7%ID^E:2e-241^RecName: Full=Protein phosphatase PP2A 55 kDa regulatory subunit;^Eukaryota; Metazoa; Ecdysozoa; Arthropoda; Hexapoda; Insecta; Pterygota; Neoptera; Endopterygota; Diptera; Brachycera; Muscomorpha; Ephydroidea; Drosophilidae; Drosophila; Sophophora	sp|P36872|2ABA_DROME^sp|P36872|2ABA_DROME^Q:169-1617,H:17-499^82.7%ID^E:3.9e-241^.^.	sp|P36872|2ABA_DROME^sp|P36872|2ABA_DROME^Q:57-539,H:17-499^82.7%ID^E:2e-241^.^.	PF00400.35^WD40^WD domain, G-beta repeat^116-148^E:0.12	.	KEGG:dme:Dmel_CG6235	GO:0005829^cellular_component^cytosol`GO:0005634^cellular_component^nucleus`GO:0000159^cellular_component^protein phosphatase type 2A complex`GO:0019888^molecular_function^protein phosphatase regulator activity`GO:0007098^biological_process^centrosome cycle`GO:0007447^biological_process^imaginal disc pattern formation`GO:0045201^biological_process^maintenance of neuroblast polarity`GO:0007091^biological_process^metaphase/anaphase transition of mitotic cell cycle`GO:0000278^biological_process^mitotic cell cycle`GO:0007406^biological_process^negative regulation of neuroblast proliferation`GO:0090263^biological_process^positive regulation of canonical Wnt signaling pathway`GO:0045880^biological_process^positive regulation of smoothened signaling pathway`GO:0045752^biological_process^positive regulation of Toll signaling pathway`GO:0006470^biological_process^protein dephosphorylation`GO:0050821^biological_process^protein stabilization`GO:0046599^biological_process^regulation of centriole replication`GO:0030071^biological_process^regulation of mitotic metaphase/anaphase transition`GO:0007423^biological_process^sensory organ development	GO:0005829^cellular_component^cytosol`GO:0005634^cellular_component^nucleus`GO:0000159^cellular_component^protein phosphatase type 2A complex`GO:0019888^molecular_function^protein phosphatase regulator activity`GO:0007098^biological_process^centrosome cycle`GO:0007447^biological_process^imaginal disc pattern formation`GO:0045201^biological_process^maintenance of neuroblast polarity`GO:0007091^biological_process^metaphase/anaphase transition of mitotic cell cycle`GO:0000278^biological_process^mitotic cell cycle`GO:0007406^biological_process^negative regulation of neuroblast proliferation`GO:0090263^biological_process^positive regulation of canonical Wnt signaling pathway`GO:0045880^biological_process^positive regulation of smoothened signaling pathway`GO:0045752^biological_process^positive regulation of Toll signaling pathway`GO:0006470^biological_process^protein dephosphorylation`GO:0050821^biological_process^protein stabilization`GO:0046599^biological_process^regulation of centriole replication`GO:0030071^biological_process^regulation of mitotic metaphase/anaphase transition`GO:0007423^biological_process^sensory organ development	GO:0005515^molecular_function^protein binding	1	1	1	1		0	126	16	4	1
GBIG_000664	GBI_12019-RD	0	GBI_12019	2ABA_DROME^2ABA_DROME^Q:169-1617,H:17-499^82.7%ID^E:3.2e-241^RecName: Full=Protein phosphatase PP2A 55 kDa regulatory subunit;^Eukaryota; Metazoa; Ecdysozoa; Arthropoda; Hexapoda; Insecta; Pterygota; Neoptera; Endopterygota; Diptera; Brachycera; Muscomorpha; Ephydroidea; Drosophilidae; Drosophila; Sophophora	GBI_12019-RD.p1	1-1620[+]	2ABA_DROME^2ABA_DROME^Q:57-539,H:17-499^82.7%ID^E:2e-241^RecName: Full=Protein phosphatase PP2A 55 kDa regulatory subunit;^Eukaryota; Metazoa; Ecdysozoa; Arthropoda; Hexapoda; Insecta; Pterygota; Neoptera; Endopterygota; Diptera; Brachycera; Muscomorpha; Ephydroidea; Drosophilidae; Drosophila; Sophophora	sp|P36872|2ABA_DROME^sp|P36872|2ABA_DROME^Q:169-1617,H:17-499^82.7%ID^E:3.2e-241^.^.	sp|P36872|2ABA_DROME^sp|P36872|2ABA_DROME^Q:57-539,H:17-499^82.7%ID^E:2e-241^.^.	PF00400.35^WD40^WD domain, G-beta repeat^116-148^E:0.12	.	KEGG:dme:Dmel_CG6235	GO:0005829^cellular_component^cytosol`GO:0005634^cellular_component^nucleus`GO:0000159^cellular_component^protein phosphatase type 2A complex`GO:0019888^molecular_function^protein phosphatase regulator activity`GO:0007098^biological_process^centrosome cycle`GO:0007447^biological_process^imaginal disc pattern formation`GO:0045201^biological_process^maintenance of neuroblast polarity`GO:0007091^biological_process^metaphase/anaphase transition of mitotic cell cycle`GO:0000278^biological_process^mitotic cell cycle`GO:0007406^biological_process^negative regulation of neuroblast proliferation`GO:0090263^biological_process^positive regulation of canonical Wnt signaling pathway`GO:0045880^biological_process^positive regulation of smoothened signaling pathway`GO:0045752^biological_process^positive regulation of Toll signaling pathway`GO:0006470^biological_process^protein dephosphorylation`GO:0050821^biological_process^protein stabilization`GO:0046599^biological_process^regulation of centriole replication`GO:0030071^biological_process^regulation of mitotic metaphase/anaphase transition`GO:0007423^biological_process^sensory organ development	GO:0005829^cellular_component^cytosol`GO:0005634^cellular_component^nucleus`GO:0000159^cellular_component^protein phosphatase type 2A complex`GO:0019888^molecular_function^protein phosphatase regulator activity`GO:0007098^biological_process^centrosome cycle`GO:0007447^biological_process^imaginal disc pattern formation`GO:0045201^biological_process^maintenance of neuroblast polarity`GO:0007091^biological_process^metaphase/anaphase transition of mitotic cell cycle`GO:0000278^biological_process^mitotic cell cycle`GO:0007406^biological_process^negative regulation of neuroblast proliferation`GO:0090263^biological_process^positive regulation of canonical Wnt signaling pathway`GO:0045880^biological_process^positive regulation of smoothened signaling pathway`GO:0045752^biological_process^positive regulation of Toll signaling pathway`GO:0006470^biological_process^protein dephosphorylation`GO:0050821^biological_process^protein stabilization`GO:0046599^biological_process^regulation of centriole replication`GO:0030071^biological_process^regulation of mitotic metaphase/anaphase transition`GO:0007423^biological_process^sensory organ development	GO:0005515^molecular_function^protein binding	1	1	1	1		0	126	16	4	1
GBIG_000664	GBI_12022-RA	0	GBI_12022	.	GBI_12022-RA.p2	1-495[-]	.	.	.	.	.	.	.	.	.	0	0	0	0		0	126	16	4	1
GBIG_000664	GBIG_000664.4	0		2ABA_DROME^2ABA_DROME^Q:174-1499,H:58-499^86.9%ID^E:7.7e-234^RecName: Full=Protein phosphatase PP2A 55 kDa regulatory subunit;^Eukaryota; Metazoa; Ecdysozoa; Arthropoda; Hexapoda; Insecta; Pterygota; Neoptera; Endopterygota; Diptera; Brachycera; Muscomorpha; Ephydroidea; Drosophilidae; Drosophila; Sophophora	GBI_M__0001T_00001470.p1	171-1502[+]	2ABA_DROME^2ABA_DROME^Q:2-443,H:58-499^86.9%ID^E:8.9e-235^RecName: Full=Protein phosphatase PP2A 55 kDa regulatory subunit;^Eukaryota; Metazoa; Ecdysozoa; Arthropoda; Hexapoda; Insecta; Pterygota; Neoptera; Endopterygota; Diptera; Brachycera; Muscomorpha; Ephydroidea; Drosophilidae; Drosophila; Sophophora	sp|P36872|2ABA_DROME^sp|P36872|2ABA_DROME^Q:174-1499,H:58-499^86.9%ID^E:7.7e-234^.^.	sp|P36872|2ABA_DROME^sp|P36872|2ABA_DROME^Q:2-443,H:58-499^86.9%ID^E:8.8e-235^.^.	PF00400.35^WD40^WD domain, G-beta repeat^20-52^E:0.094	.	KEGG:dme:Dmel_CG6235	GO:0005829^cellular_component^cytosol`GO:0005634^cellular_component^nucleus`GO:0000159^cellular_component^protein phosphatase type 2A complex`GO:0019888^molecular_function^protein phosphatase regulator activity`GO:0007098^biological_process^centrosome cycle`GO:0007447^biological_process^imaginal disc pattern formation`GO:0045201^biological_process^maintenance of neuroblast polarity`GO:0007091^biological_process^metaphase/anaphase transition of mitotic cell cycle`GO:0000278^biological_process^mitotic cell cycle`GO:0007406^biological_process^negative regulation of neuroblast proliferation`GO:0090263^biological_process^positive regulation of canonical Wnt signaling pathway`GO:0045880^biological_process^positive regulation of smoothened signaling pathway`GO:0045752^biological_process^positive regulation of Toll signaling pathway`GO:0006470^biological_process^protein dephosphorylation`GO:0050821^biological_process^protein stabilization`GO:0046599^biological_process^regulation of centriole replication`GO:0030071^biological_process^regulation of mitotic metaphase/anaphase transition`GO:0007423^biological_process^sensory organ development	GO:0005829^cellular_component^cytosol`GO:0005634^cellular_component^nucleus`GO:0000159^cellular_component^protein phosphatase type 2A complex`GO:0019888^molecular_function^protein phosphatase regulator activity`GO:0007098^biological_process^centrosome cycle`GO:0007447^biological_process^imaginal disc pattern formation`GO:0045201^biological_process^maintenance of neuroblast polarity`GO:0007091^biological_process^metaphase/anaphase transition of mitotic cell cycle`GO:0000278^biological_process^mitotic cell cycle`GO:0007406^biological_process^negative regulation of neuroblast proliferation`GO:0090263^biological_process^positive regulation of canonical Wnt signaling pathway`GO:0045880^biological_process^positive regulation of smoothened signaling pathway`GO:0045752^biological_process^positive regulation of Toll signaling pathway`GO:0006470^biological_process^protein dephosphorylation`GO:0050821^biological_process^protein stabilization`GO:0046599^biological_process^regulation of centriole replication`GO:0030071^biological_process^regulation of mitotic metaphase/anaphase transition`GO:0007423^biological_process^sensory organ development	GO:0005515^molecular_function^protein binding	1	1	1	1		0	126	16	4	1
GBIG_000664	GBIG_000664.2	0		2ABA_DROME^2ABA_DROME^Q:174-1499,H:58-499^86.9%ID^E:1.2e-233^RecName: Full=Protein phosphatase PP2A 55 kDa regulatory subunit;^Eukaryota; Metazoa; Ecdysozoa; Arthropoda; Hexapoda; Insecta; Pterygota; Neoptera; Endopterygota; Diptera; Brachycera; Muscomorpha; Ephydroidea; Drosophilidae; Drosophila; Sophophora	GBI_M__0001T_00001471.p1	171-1502[+]	2ABA_DROME^2ABA_DROME^Q:2-443,H:58-499^86.9%ID^E:8.9e-235^RecName: Full=Protein phosphatase PP2A 55 kDa regulatory subunit;^Eukaryota; Metazoa; Ecdysozoa; Arthropoda; Hexapoda; Insecta; Pterygota; Neoptera; Endopterygota; Diptera; Brachycera; Muscomorpha; Ephydroidea; Drosophilidae; Drosophila; Sophophora	sp|P36872|2ABA_DROME^sp|P36872|2ABA_DROME^Q:174-1499,H:58-499^86.9%ID^E:1.2e-233^.^.	sp|P36872|2ABA_DROME^sp|P36872|2ABA_DROME^Q:2-443,H:58-499^86.9%ID^E:8.8e-235^.^.	PF00400.35^WD40^WD domain, G-beta repeat^20-52^E:0.094	.	KEGG:dme:Dmel_CG6235	GO:0005829^cellular_component^cytosol`GO:0005634^cellular_component^nucleus`GO:0000159^cellular_component^protein phosphatase type 2A complex`GO:0019888^molecular_function^protein phosphatase regulator activity`GO:0007098^biological_process^centrosome cycle`GO:0007447^biological_process^imaginal disc pattern formation`GO:0045201^biological_process^maintenance of neuroblast polarity`GO:0007091^biological_process^metaphase/anaphase transition of mitotic cell cycle`GO:0000278^biological_process^mitotic cell cycle`GO:0007406^biological_process^negative regulation of neuroblast proliferation`GO:0090263^biological_process^positive regulation of canonical Wnt signaling pathway`GO:0045880^biological_process^positive regulation of smoothened signaling pathway`GO:0045752^biological_process^positive regulation of Toll signaling pathway`GO:0006470^biological_process^protein dephosphorylation`GO:0050821^biological_process^protein stabilization`GO:0046599^biological_process^regulation of centriole replication`GO:0030071^biological_process^regulation of mitotic metaphase/anaphase transition`GO:0007423^biological_process^sensory organ development	GO:0005829^cellular_component^cytosol`GO:0005634^cellular_component^nucleus`GO:0000159^cellular_component^protein phosphatase type 2A complex`GO:0019888^molecular_function^protein phosphatase regulator activity`GO:0007098^biological_process^centrosome cycle`GO:0007447^biological_process^imaginal disc pattern formation`GO:0045201^biological_process^maintenance of neuroblast polarity`GO:0007091^biological_process^metaphase/anaphase transition of mitotic cell cycle`GO:0000278^biological_process^mitotic cell cycle`GO:0007406^biological_process^negative regulation of neuroblast proliferation`GO:0090263^biological_process^positive regulation of canonical Wnt signaling pathway`GO:0045880^biological_process^positive regulation of smoothened signaling pathway`GO:0045752^biological_process^positive regulation of Toll signaling pathway`GO:0006470^biological_process^protein dephosphorylation`GO:0050821^biological_process^protein stabilization`GO:0046599^biological_process^regulation of centriole replication`GO:0030071^biological_process^regulation of mitotic metaphase/anaphase transition`GO:0007423^biological_process^sensory organ development	GO:0005515^molecular_function^protein binding	1	1	1	1		0	126	16	4	1
GBIG_000664	GBIG_000664.1	0		2ABA_DROME^2ABA_DROME^Q:174-1499,H:58-499^86.9%ID^E:7.8e-234^RecName: Full=Protein phosphatase PP2A 55 kDa regulatory subunit;^Eukaryota; Metazoa; Ecdysozoa; Arthropoda; Hexapoda; Insecta; Pterygota; Neoptera; Endopterygota; Diptera; Brachycera; Muscomorpha; Ephydroidea; Drosophilidae; Drosophila; Sophophora	GBI_M__0001T_00001472.p1	171-1502[+]	2ABA_DROME^2ABA_DROME^Q:2-443,H:58-499^86.9%ID^E:8.9e-235^RecName: Full=Protein phosphatase PP2A 55 kDa regulatory subunit;^Eukaryota; Metazoa; Ecdysozoa; Arthropoda; Hexapoda; Insecta; Pterygota; Neoptera; Endopterygota; Diptera; Brachycera; Muscomorpha; Ephydroidea; Drosophilidae; Drosophila; Sophophora	sp|P36872|2ABA_DROME^sp|P36872|2ABA_DROME^Q:174-1499,H:58-499^86.9%ID^E:7.7e-234^.^.	sp|P36872|2ABA_DROME^sp|P36872|2ABA_DROME^Q:2-443,H:58-499^86.9%ID^E:8.8e-235^.^.	PF00400.35^WD40^WD domain, G-beta repeat^20-52^E:0.094	.	KEGG:dme:Dmel_CG6235	GO:0005829^cellular_component^cytosol`GO:0005634^cellular_component^nucleus`GO:0000159^cellular_component^protein phosphatase type 2A complex`GO:0019888^molecular_function^protein phosphatase regulator activity`GO:0007098^biological_process^centrosome cycle`GO:0007447^biological_process^imaginal disc pattern formation`GO:0045201^biological_process^maintenance of neuroblast polarity`GO:0007091^biological_process^metaphase/anaphase transition of mitotic cell cycle`GO:0000278^biological_process^mitotic cell cycle`GO:0007406^biological_process^negative regulation of neuroblast proliferation`GO:0090263^biological_process^positive regulation of canonical Wnt signaling pathway`GO:0045880^biological_process^positive regulation of smoothened signaling pathway`GO:0045752^biological_process^positive regulation of Toll signaling pathway`GO:0006470^biological_process^protein dephosphorylation`GO:0050821^biological_process^protein stabilization`GO:0046599^biological_process^regulation of centriole replication`GO:0030071^biological_process^regulation of mitotic metaphase/anaphase transition`GO:0007423^biological_process^sensory organ development	GO:0005829^cellular_component^cytosol`GO:0005634^cellular_component^nucleus`GO:0000159^cellular_component^protein phosphatase type 2A complex`GO:0019888^molecular_function^protein phosphatase regulator activity`GO:0007098^biological_process^centrosome cycle`GO:0007447^biological_process^imaginal disc pattern formation`GO:0045201^biological_process^maintenance of neuroblast polarity`GO:0007091^biological_process^metaphase/anaphase transition of mitotic cell cycle`GO:0000278^biological_process^mitotic cell cycle`GO:0007406^biological_process^negative regulation of neuroblast proliferation`GO:0090263^biological_process^positive regulation of canonical Wnt signaling pathway`GO:0045880^biological_process^positive regulation of smoothened signaling pathway`GO:0045752^biological_process^positive regulation of Toll signaling pathway`GO:0006470^biological_process^protein dephosphorylation`GO:0050821^biological_process^protein stabilization`GO:0046599^biological_process^regulation of centriole replication`GO:0030071^biological_process^regulation of mitotic metaphase/anaphase transition`GO:0007423^biological_process^sensory organ development	GO:0005515^molecular_function^protein binding	1	1	1	1		0	126	16	4	1
GBIG_000664	GBIG_000664.3	0		2ABA_DROME^2ABA_DROME^Q:532-1980,H:17-499^82.7%ID^E:2.1e-240^RecName: Full=Protein phosphatase PP2A 55 kDa regulatory subunit;^Eukaryota; Metazoa; Ecdysozoa; Arthropoda; Hexapoda; Insecta; Pterygota; Neoptera; Endopterygota; Diptera; Brachycera; Muscomorpha; Ephydroidea; Drosophilidae; Drosophila; Sophophora	GBI_M__0001T_00001473.p1	568-1983[+]	2ABA_DROME^2ABA_DROME^Q:8-471,H:33-499^85%ID^E:1.5e-240^RecName: Full=Protein phosphatase PP2A 55 kDa regulatory subunit;^Eukaryota; Metazoa; Ecdysozoa; Arthropoda; Hexapoda; Insecta; Pterygota; Neoptera; Endopterygota; Diptera; Brachycera; Muscomorpha; Ephydroidea; Drosophilidae; Drosophila; Sophophora	sp|P36872|2ABA_DROME^sp|P36872|2ABA_DROME^Q:532-1980,H:17-499^82.7%ID^E:2.1e-240^.^.	sp|P36872|2ABA_DROME^sp|P36872|2ABA_DROME^Q:8-471,H:33-499^85%ID^E:1.5e-240^.^.	PF00400.35^WD40^WD domain, G-beta repeat^48-80^E:0.1	.	KEGG:dme:Dmel_CG6235	GO:0005829^cellular_component^cytosol`GO:0005634^cellular_component^nucleus`GO:0000159^cellular_component^protein phosphatase type 2A complex`GO:0019888^molecular_function^protein phosphatase regulator activity`GO:0007098^biological_process^centrosome cycle`GO:0007447^biological_process^imaginal disc pattern formation`GO:0045201^biological_process^maintenance of neuroblast polarity`GO:0007091^biological_process^metaphase/anaphase transition of mitotic cell cycle`GO:0000278^biological_process^mitotic cell cycle`GO:0007406^biological_process^negative regulation of neuroblast proliferation`GO:0090263^biological_process^positive regulation of canonical Wnt signaling pathway`GO:0045880^biological_process^positive regulation of smoothened signaling pathway`GO:0045752^biological_process^positive regulation of Toll signaling pathway`GO:0006470^biological_process^protein dephosphorylation`GO:0050821^biological_process^protein stabilization`GO:0046599^biological_process^regulation of centriole replication`GO:0030071^biological_process^regulation of mitotic metaphase/anaphase transition`GO:0007423^biological_process^sensory organ development	GO:0005829^cellular_component^cytosol`GO:0005634^cellular_component^nucleus`GO:0000159^cellular_component^protein phosphatase type 2A complex`GO:0019888^molecular_function^protein phosphatase regulator activity`GO:0007098^biological_process^centrosome cycle`GO:0007447^biological_process^imaginal disc pattern formation`GO:0045201^biological_process^maintenance of neuroblast polarity`GO:0007091^biological_process^metaphase/anaphase transition of mitotic cell cycle`GO:0000278^biological_process^mitotic cell cycle`GO:0007406^biological_process^negative regulation of neuroblast proliferation`GO:0090263^biological_process^positive regulation of canonical Wnt signaling pathway`GO:0045880^biological_process^positive regulation of smoothened signaling pathway`GO:0045752^biological_process^positive regulation of Toll signaling pathway`GO:0006470^biological_process^protein dephosphorylation`GO:0050821^biological_process^protein stabilization`GO:0046599^biological_process^regulation of centriole replication`GO:0030071^biological_process^regulation of mitotic metaphase/anaphase transition`GO:0007423^biological_process^sensory organ development	GO:0005515^molecular_function^protein binding	1	1	1	1		0	126	16	4	1
GBIG_000665	GBIG_000665.1	0		.	.	.	.	.	.	.	.	.	.	.	.	0	0	0	0		0
GBIG_000671	GBIG_000671.1	0		.	GBI_M__0001T_00001491.p2	2-334[+]	.	.	.	.	.	.	.	.	.	0	0	0	0		0	7	3	0	1
GBIG_000672	GBIG_000672.1	0		.	GBI_M__0001T_00001492.p2	1-387[-]	.	.	.	.	.	.	.	.	.	0	0	0	0		0
GBIG_000681	GBI_12042-RA	0	GBI_12042	.	GBI_12042-RA.p1	1-459[+]	.	.	.	.	.	.	.	.	.	0	0	0	0		0	133	14	10	1
GBIG_000681	GBI_12043-RA	0	GBI_12043	WIPI2_CHICK^WIPI2_CHICK^Q:103-1176,H:1-357^74.7%ID^E:8e-153^RecName: Full=WD repeat domain phosphoinositide-interacting protein 2;^Eukaryota; Metazoa; Chordata; Craniata; Vertebrata; Euteleostomi; Archelosauria; Archosauria; Dinosauria; Saurischia; Theropoda; Coelurosauria; Aves; Neognathae; Galloanserae; Galliformes; Phasianidae; Phasianinae; Gallus	GBI_12043-RA.p1	1-1179[+]	WIPI2_CHICK^WIPI2_CHICK^Q:35-392,H:1-357^74.7%ID^E:2.6e-153^RecName: Full=WD repeat domain phosphoinositide-interacting protein 2;^Eukaryota; Metazoa; Chordata; Craniata; Vertebrata; Euteleostomi; Archelosauria; Archosauria; Dinosauria; Saurischia; Theropoda; Coelurosauria; Aves; Neognathae; Galloanserae; Galliformes; Phasianidae; Phasianinae; Gallus	sp|Q5ZHN3|WIPI2_CHICK^sp|Q5ZHN3|WIPI2_CHICK^Q:103-1176,H:1-357^74.7%ID^E:7.9e-153^.^.	sp|Q5ZHN3|WIPI2_CHICK^sp|Q5ZHN3|WIPI2_CHICK^Q:35-392,H:1-357^74.7%ID^E:2.6e-153^.^.	.	.	KEGG:gga:416481	GO:0005829^cellular_component^cytosol`GO:0019898^cellular_component^extrinsic component of membrane`GO:0034045^cellular_component^phagophore assembly site membrane`GO:0080025^molecular_function^phosphatidylinositol-3,5-bisphosphate binding`GO:0032266^molecular_function^phosphatidylinositol-3-phosphate binding`GO:0000045^biological_process^autophagosome assembly`GO:0000422^biological_process^autophagy of mitochondrion`GO:0044804^biological_process^autophagy of nucleus`GO:0009267^biological_process^cellular response to starvation`GO:0006497^biological_process^protein lipidation`GO:0034497^biological_process^protein localization to phagophore assembly site	GO:0005829^cellular_component^cytosol`GO:0019898^cellular_component^extrinsic component of membrane`GO:0034045^cellular_component^phagophore assembly site membrane`GO:0080025^molecular_function^phosphatidylinositol-3,5-bisphosphate binding`GO:0032266^molecular_function^phosphatidylinositol-3-phosphate binding`GO:0000045^biological_process^autophagosome assembly`GO:0000422^biological_process^autophagy of mitochondrion`GO:0044804^biological_process^autophagy of nucleus`GO:0009267^biological_process^cellular response to starvation`GO:0006497^biological_process^protein lipidation`GO:0034497^biological_process^protein localization to phagophore assembly site	.	1	1	0	1		0	133	14	10	1
GBIG_000681	GBI_12043-RB	0	GBI_12043	WIPI2_XENLA^WIPI2_XENLA^Q:103-1413,H:1-435^66.1%ID^E:1.9e-157^RecName: Full=WD repeat domain phosphoinositide-interacting protein 2;^Eukaryota; Metazoa; Chordata; Craniata; Vertebrata; Euteleostomi; Amphibia; Batrachia; Anura; Pipoidea; Pipidae; Xenopodinae; Xenopus; Xenopus	GBI_12043-RB.p1	1-1416[+]	WIPI2_XENLA^WIPI2_XENLA^Q:35-471,H:1-435^66.1%ID^E:7.1e-158^RecName: Full=WD repeat domain phosphoinositide-interacting protein 2;^Eukaryota; Metazoa; Chordata; Craniata; Vertebrata; Euteleostomi; Amphibia; Batrachia; Anura; Pipoidea; Pipidae; Xenopodinae; Xenopus; Xenopus	sp|Q7ZWU5|WIPI2_XENLA^sp|Q7ZWU5|WIPI2_XENLA^Q:103-1413,H:1-435^66.1%ID^E:1.9e-157^.^.	sp|Q7ZWU5|WIPI2_XENLA^sp|Q7ZWU5|WIPI2_XENLA^Q:35-471,H:1-435^66.1%ID^E:7.1e-158^.^.	.	.	KEGG:xla:380011	GO:0005829^cellular_component^cytosol`GO:0034045^cellular_component^phagophore assembly site membrane`GO:0080025^molecular_function^phosphatidylinositol-3,5-bisphosphate binding`GO:0032266^molecular_function^phosphatidylinositol-3-phosphate binding`GO:0000045^biological_process^autophagosome assembly`GO:0009267^biological_process^cellular response to starvation`GO:0034497^biological_process^protein localization to phagophore assembly site	GO:0005829^cellular_component^cytosol`GO:0034045^cellular_component^phagophore assembly site membrane`GO:0080025^molecular_function^phosphatidylinositol-3,5-bisphosphate binding`GO:0032266^molecular_function^phosphatidylinositol-3-phosphate binding`GO:0000045^biological_process^autophagosome assembly`GO:0009267^biological_process^cellular response to starvation`GO:0034497^biological_process^protein localization to phagophore assembly site	.	1	1	0	1		0	133	14	10	1
GBIG_000681	GBI_12043-RC	0	GBI_12043	WIPI2_XENLA^WIPI2_XENLA^Q:103-1482,H:1-435^63.5%ID^E:1.4e-155^RecName: Full=WD repeat domain phosphoinositide-interacting protein 2;^Eukaryota; Metazoa; Chordata; Craniata; Vertebrata; Euteleostomi; Amphibia; Batrachia; Anura; Pipoidea; Pipidae; Xenopodinae; Xenopus; Xenopus	GBI_12043-RC.p1	1-1485[+]	WIPI2_XENLA^WIPI2_XENLA^Q:35-494,H:1-435^63.5%ID^E:7e-156^RecName: Full=WD repeat domain phosphoinositide-interacting protein 2;^Eukaryota; Metazoa; Chordata; Craniata; Vertebrata; Euteleostomi; Amphibia; Batrachia; Anura; Pipoidea; Pipidae; Xenopodinae; Xenopus; Xenopus	sp|Q7ZWU5|WIPI2_XENLA^sp|Q7ZWU5|WIPI2_XENLA^Q:103-1482,H:1-435^63.5%ID^E:1.4e-155^.^.	sp|Q7ZWU5|WIPI2_XENLA^sp|Q7ZWU5|WIPI2_XENLA^Q:35-494,H:1-435^63.5%ID^E:6.9e-156^.^.	.	.	KEGG:xla:380011	GO:0005829^cellular_component^cytosol`GO:0034045^cellular_component^phagophore assembly site membrane`GO:0080025^molecular_function^phosphatidylinositol-3,5-bisphosphate binding`GO:0032266^molecular_function^phosphatidylinositol-3-phosphate binding`GO:0000045^biological_process^autophagosome assembly`GO:0009267^biological_process^cellular response to starvation`GO:0034497^biological_process^protein localization to phagophore assembly site	GO:0005829^cellular_component^cytosol`GO:0034045^cellular_component^phagophore assembly site membrane`GO:0080025^molecular_function^phosphatidylinositol-3,5-bisphosphate binding`GO:0032266^molecular_function^phosphatidylinositol-3-phosphate binding`GO:0000045^biological_process^autophagosome assembly`GO:0009267^biological_process^cellular response to starvation`GO:0034497^biological_process^protein localization to phagophore assembly site	.	1	1	0	1		0	133	14	10	1
GBIG_000681	GBIG_000681.1	0		.	GBI_M__0001T_00001510.p1	739-1440[+]	.	.	.	.	.	.	.	.	.	0	0	0	0		0	133	14	10	1
GBIG_000681	GBIG_000681.3	0		.	GBI_M__0001T_00001511.p2	794-1153[+]	.	.	.	.	.	.	.	.	.	0	0	0	0		0	133	14	10	1
GBIG_000681	GBIG_000681.4	0		WIPI2_CHICK^WIPI2_CHICK^Q:174-1292,H:1-372^73.3%ID^E:3.4e-154^RecName: Full=WD repeat domain phosphoinositide-interacting protein 2;^Eukaryota; Metazoa; Chordata; Craniata; Vertebrata; Euteleostomi; Archelosauria; Archosauria; Dinosauria; Saurischia; Theropoda; Coelurosauria; Aves; Neognathae; Galloanserae; Galliformes; Phasianidae; Phasianinae; Gallus	GBI_M__0001T_00001512.p2	3375-3773[+]	.	sp|Q5ZHN3|WIPI2_CHICK^sp|Q5ZHN3|WIPI2_CHICK^Q:174-1292,H:1-372^73.3%ID^E:3.3e-154^.^.	.	.	.	KEGG:gga:416481	GO:0005829^cellular_component^cytosol`GO:0019898^cellular_component^extrinsic component of membrane`GO:0034045^cellular_component^phagophore assembly site membrane`GO:0080025^molecular_function^phosphatidylinositol-3,5-bisphosphate binding`GO:0032266^molecular_function^phosphatidylinositol-3-phosphate binding`GO:0000045^biological_process^autophagosome assembly`GO:0000422^biological_process^autophagy of mitochondrion`GO:0044804^biological_process^autophagy of nucleus`GO:0009267^biological_process^cellular response to starvation`GO:0006497^biological_process^protein lipidation`GO:0034497^biological_process^protein localization to phagophore assembly site	.	.	1	0	0	1		0	133	14	10	1
GBIG_000681	GBIG_000681.4	0		WIPI2_CHICK^WIPI2_CHICK^Q:174-1292,H:1-372^73.3%ID^E:3.4e-154^RecName: Full=WD repeat domain phosphoinositide-interacting protein 2;^Eukaryota; Metazoa; Chordata; Craniata; Vertebrata; Euteleostomi; Archelosauria; Archosauria; Dinosauria; Saurischia; Theropoda; Coelurosauria; Aves; Neognathae; Galloanserae; Galliformes; Phasianidae; Phasianinae; Gallus	GBI_M__0001T_00001512.p1	108-1529[+]	WIPI2_CHICK^WIPI2_CHICK^Q:23-395,H:1-372^73.3%ID^E:1.3e-154^RecName: Full=WD repeat domain phosphoinositide-interacting protein 2;^Eukaryota; Metazoa; Chordata; Craniata; Vertebrata; Euteleostomi; Archelosauria; Archosauria; Dinosauria; Saurischia; Theropoda; Coelurosauria; Aves; Neognathae; Galloanserae; Galliformes; Phasianidae; Phasianinae; Gallus	sp|Q5ZHN3|WIPI2_CHICK^sp|Q5ZHN3|WIPI2_CHICK^Q:174-1292,H:1-372^73.3%ID^E:3.3e-154^.^.	sp|Q5ZHN3|WIPI2_CHICK^sp|Q5ZHN3|WIPI2_CHICK^Q:23-395,H:1-372^73.3%ID^E:1.3e-154^.^.	.	.	KEGG:gga:416481	GO:0005829^cellular_component^cytosol`GO:0019898^cellular_component^extrinsic component of membrane`GO:0034045^cellular_component^phagophore assembly site membrane`GO:0080025^molecular_function^phosphatidylinositol-3,5-bisphosphate binding`GO:0032266^molecular_function^phosphatidylinositol-3-phosphate binding`GO:0000045^biological_process^autophagosome assembly`GO:0000422^biological_process^autophagy of mitochondrion`GO:0044804^biological_process^autophagy of nucleus`GO:0009267^biological_process^cellular response to starvation`GO:0006497^biological_process^protein lipidation`GO:0034497^biological_process^protein localization to phagophore assembly site	GO:0005829^cellular_component^cytosol`GO:0019898^cellular_component^extrinsic component of membrane`GO:0034045^cellular_component^phagophore assembly site membrane`GO:0080025^molecular_function^phosphatidylinositol-3,5-bisphosphate binding`GO:0032266^molecular_function^phosphatidylinositol-3-phosphate binding`GO:0000045^biological_process^autophagosome assembly`GO:0000422^biological_process^autophagy of mitochondrion`GO:0044804^biological_process^autophagy of nucleus`GO:0009267^biological_process^cellular response to starvation`GO:0006497^biological_process^protein lipidation`GO:0034497^biological_process^protein localization to phagophore assembly site	.	1	1	0	1		0	133	14	10	1
GBIG_000681	GBIG_000681.5	0		.	.	.	.	.	.	.	.	.	.	.	.	0	0	0	0		0	133	14	10	1
GBIG_000681	GBIG_000681.7	0		WIPI2_CHICK^WIPI2_CHICK^Q:546-1664,H:1-372^73.3%ID^E:5.7e-154^RecName: Full=WD repeat domain phosphoinositide-interacting protein 2;^Eukaryota; Metazoa; Chordata; Craniata; Vertebrata; Euteleostomi; Archelosauria; Archosauria; Dinosauria; Saurischia; Theropoda; Coelurosauria; Aves; Neognathae; Galloanserae; Galliformes; Phasianidae; Phasianinae; Gallus	GBI_M__0001T_00001514.p1	480-1901[+]	WIPI2_CHICK^WIPI2_CHICK^Q:23-395,H:1-372^73.3%ID^E:1.3e-154^RecName: Full=WD repeat domain phosphoinositide-interacting protein 2;^Eukaryota; Metazoa; Chordata; Craniata; Vertebrata; Euteleostomi; Archelosauria; Archosauria; Dinosauria; Saurischia; Theropoda; Coelurosauria; Aves; Neognathae; Galloanserae; Galliformes; Phasianidae; Phasianinae; Gallus	sp|Q5ZHN3|WIPI2_CHICK^sp|Q5ZHN3|WIPI2_CHICK^Q:546-1664,H:1-372^73.3%ID^E:5.6e-154^.^.	sp|Q5ZHN3|WIPI2_CHICK^sp|Q5ZHN3|WIPI2_CHICK^Q:23-395,H:1-372^73.3%ID^E:1.3e-154^.^.	.	.	KEGG:gga:416481	GO:0005829^cellular_component^cytosol`GO:0019898^cellular_component^extrinsic component of membrane`GO:0034045^cellular_component^phagophore assembly site membrane`GO:0080025^molecular_function^phosphatidylinositol-3,5-bisphosphate binding`GO:0032266^molecular_function^phosphatidylinositol-3-phosphate binding`GO:0000045^biological_process^autophagosome assembly`GO:0000422^biological_process^autophagy of mitochondrion`GO:0044804^biological_process^autophagy of nucleus`GO:0009267^biological_process^cellular response to starvation`GO:0006497^biological_process^protein lipidation`GO:0034497^biological_process^protein localization to phagophore assembly site	GO:0005829^cellular_component^cytosol`GO:0019898^cellular_component^extrinsic component of membrane`GO:0034045^cellular_component^phagophore assembly site membrane`GO:0080025^molecular_function^phosphatidylinositol-3,5-bisphosphate binding`GO:0032266^molecular_function^phosphatidylinositol-3-phosphate binding`GO:0000045^biological_process^autophagosome assembly`GO:0000422^biological_process^autophagy of mitochondrion`GO:0044804^biological_process^autophagy of nucleus`GO:0009267^biological_process^cellular response to starvation`GO:0006497^biological_process^protein lipidation`GO:0034497^biological_process^protein localization to phagophore assembly site	.	1	1	0	1		0	133	14	10	1
GBIG_000681	GBIG_000681.6	0		WIPI2_CHICK^WIPI2_CHICK^Q:546-1664,H:1-372^73.3%ID^E:6.6e-154^RecName: Full=WD repeat domain phosphoinositide-interacting protein 2;^Eukaryota; Metazoa; Chordata; Craniata; Vertebrata; Euteleostomi; Archelosauria; Archosauria; Dinosauria; Saurischia; Theropoda; Coelurosauria; Aves; Neognathae; Galloanserae; Galliformes; Phasianidae; Phasianinae; Gallus	GBI_M__0001T_00001515.p1	480-1814[+]	WIPI2_CHICK^WIPI2_CHICK^Q:23-395,H:1-372^73.3%ID^E:1.2e-154^RecName: Full=WD repeat domain phosphoinositide-interacting protein 2;^Eukaryota; Metazoa; Chordata; Craniata; Vertebrata; Euteleostomi; Archelosauria; Archosauria; Dinosauria; Saurischia; Theropoda; Coelurosauria; Aves; Neognathae; Galloanserae; Galliformes; Phasianidae; Phasianinae; Gallus	sp|Q5ZHN3|WIPI2_CHICK^sp|Q5ZHN3|WIPI2_CHICK^Q:546-1664,H:1-372^73.3%ID^E:6.5e-154^.^.	sp|Q5ZHN3|WIPI2_CHICK^sp|Q5ZHN3|WIPI2_CHICK^Q:23-395,H:1-372^73.3%ID^E:1.2e-154^.^.	.	.	KEGG:gga:416481	GO:0005829^cellular_component^cytosol`GO:0019898^cellular_component^extrinsic component of membrane`GO:0034045^cellular_component^phagophore assembly site membrane`GO:0080025^molecular_function^phosphatidylinositol-3,5-bisphosphate binding`GO:0032266^molecular_function^phosphatidylinositol-3-phosphate binding`GO:0000045^biological_process^autophagosome assembly`GO:0000422^biological_process^autophagy of mitochondrion`GO:0044804^biological_process^autophagy of nucleus`GO:0009267^biological_process^cellular response to starvation`GO:0006497^biological_process^protein lipidation`GO:0034497^biological_process^protein localization to phagophore assembly site	GO:0005829^cellular_component^cytosol`GO:0019898^cellular_component^extrinsic component of membrane`GO:0034045^cellular_component^phagophore assembly site membrane`GO:0080025^molecular_function^phosphatidylinositol-3,5-bisphosphate binding`GO:0032266^molecular_function^phosphatidylinositol-3-phosphate binding`GO:0000045^biological_process^autophagosome assembly`GO:0000422^biological_process^autophagy of mitochondrion`GO:0044804^biological_process^autophagy of nucleus`GO:0009267^biological_process^cellular response to starvation`GO:0006497^biological_process^protein lipidation`GO:0034497^biological_process^protein localization to phagophore assembly site	.	1	1	0	1		0	133	14	10	1
GBIG_000681	GBIG_000681.8	0		WIPI2_XENLA^WIPI2_XENLA^Q:546-1856,H:1-435^66.1%ID^E:2.3e-157^RecName: Full=WD repeat domain phosphoinositide-interacting protein 2;^Eukaryota; Metazoa; Chordata; Craniata; Vertebrata; Euteleostomi; Amphibia; Batrachia; Anura; Pipoidea; Pipidae; Xenopodinae; Xenopus; Xenopus	GBI_M__0001T_00001516.p1	480-1859[+]	WIPI2_XENLA^WIPI2_XENLA^Q:23-459,H:1-435^66.1%ID^E:7e-158^RecName: Full=WD repeat domain phosphoinositide-interacting protein 2;^Eukaryota; Metazoa; Chordata; Craniata; Vertebrata; Euteleostomi; Amphibia; Batrachia; Anura; Pipoidea; Pipidae; Xenopodinae; Xenopus; Xenopus	sp|Q7ZWU5|WIPI2_XENLA^sp|Q7ZWU5|WIPI2_XENLA^Q:546-1856,H:1-435^66.1%ID^E:2.2e-157^.^.	sp|Q7ZWU5|WIPI2_XENLA^sp|Q7ZWU5|WIPI2_XENLA^Q:23-459,H:1-435^66.1%ID^E:6.9e-158^.^.	.	.	KEGG:xla:380011	GO:0005829^cellular_component^cytosol`GO:0034045^cellular_component^phagophore assembly site membrane`GO:0080025^molecular_function^phosphatidylinositol-3,5-bisphosphate binding`GO:0032266^molecular_function^phosphatidylinositol-3-phosphate binding`GO:0000045^biological_process^autophagosome assembly`GO:0009267^biological_process^cellular response to starvation`GO:0034497^biological_process^protein localization to phagophore assembly site	GO:0005829^cellular_component^cytosol`GO:0034045^cellular_component^phagophore assembly site membrane`GO:0080025^molecular_function^phosphatidylinositol-3,5-bisphosphate binding`GO:0032266^molecular_function^phosphatidylinositol-3-phosphate binding`GO:0000045^biological_process^autophagosome assembly`GO:0009267^biological_process^cellular response to starvation`GO:0034497^biological_process^protein localization to phagophore assembly site	.	1	1	0	1		0	133	14	10	1
GBIG_000681	GBIG_000681.13	0		WIPI2_CHICK^WIPI2_CHICK^Q:546-1502,H:1-318^75.7%ID^E:6.3e-135^RecName: Full=WD repeat domain phosphoinositide-interacting protein 2;^Eukaryota; Metazoa; Chordata; Craniata; Vertebrata; Euteleostomi; Archelosauria; Archosauria; Dinosauria; Saurischia; Theropoda; Coelurosauria; Aves; Neognathae; Galloanserae; Galliformes; Phasianidae; Phasianinae; Gallus`WIPI2_CHICK^WIPI2_CHICK^Q:6420-6545,H:316-356^66.7%ID^E:1.2e-08^RecName: Full=WD repeat domain phosphoinositide-interacting protein 2;^Eukaryota; Metazoa; Chordata; Craniata; Vertebrata; Euteleostomi; Archelosauria; Archosauria; Dinosauria; Saurischia; Theropoda; Coelurosauria; Aves; Neognathae; Galloanserae; Galliformes; Phasianidae; Phasianinae; Gallus	GBI_M__0001T_00001517.p1	480-1562[+]	WIPI2_CHICK^WIPI2_CHICK^Q:23-341,H:1-318^75.7%ID^E:1e-135^RecName: Full=WD repeat domain phosphoinositide-interacting protein 2;^Eukaryota; Metazoa; Chordata; Craniata; Vertebrata; Euteleostomi; Archelosauria; Archosauria; Dinosauria; Saurischia; Theropoda; Coelurosauria; Aves; Neognathae; Galloanserae; Galliformes; Phasianidae; Phasianinae; Gallus	sp|Q5ZHN3|WIPI2_CHICK^sp|Q5ZHN3|WIPI2_CHICK^Q:546-1502,H:1-318^75.7%ID^E:6.2e-135^.^.`sp|Q5ZHN3|WIPI2_CHICK^sp|Q5ZHN3|WIPI2_CHICK^Q:6420-6545,H:316-356^66.7%ID^E:1.2e-08^.^.	sp|Q5ZHN3|WIPI2_CHICK^sp|Q5ZHN3|WIPI2_CHICK^Q:23-341,H:1-318^75.7%ID^E:9.9e-136^.^.	.	.	KEGG:gga:416481	GO:0005829^cellular_component^cytosol`GO:0019898^cellular_component^extrinsic component of membrane`GO:0034045^cellular_component^phagophore assembly site membrane`GO:0080025^molecular_function^phosphatidylinositol-3,5-bisphosphate binding`GO:0032266^molecular_function^phosphatidylinositol-3-phosphate binding`GO:0000045^biological_process^autophagosome assembly`GO:0000422^biological_process^autophagy of mitochondrion`GO:0044804^biological_process^autophagy of nucleus`GO:0009267^biological_process^cellular response to starvation`GO:0006497^biological_process^protein lipidation`GO:0034497^biological_process^protein localization to phagophore assembly site	GO:0005829^cellular_component^cytosol`GO:0019898^cellular_component^extrinsic component of membrane`GO:0034045^cellular_component^phagophore assembly site membrane`GO:0080025^molecular_function^phosphatidylinositol-3,5-bisphosphate binding`GO:0032266^molecular_function^phosphatidylinositol-3-phosphate binding`GO:0000045^biological_process^autophagosome assembly`GO:0000422^biological_process^autophagy of mitochondrion`GO:0044804^biological_process^autophagy of nucleus`GO:0009267^biological_process^cellular response to starvation`GO:0006497^biological_process^protein lipidation`GO:0034497^biological_process^protein localization to phagophore assembly site	.	1	1	0	1		0	133	14	10	1
GBIG_000681	GBIG_000681.12	0		WIPI2_CHICK^WIPI2_CHICK^Q:546-1331,H:1-264^79.5%ID^E:7.3e-115^RecName: Full=WD repeat domain phosphoinositide-interacting protein 2;^Eukaryota; Metazoa; Chordata; Craniata; Vertebrata; Euteleostomi; Archelosauria; Archosauria; Dinosauria; Saurischia; Theropoda; Coelurosauria; Aves; Neognathae; Galloanserae; Galliformes; Phasianidae; Phasianinae; Gallus`WIPI2_CHICK^WIPI2_CHICK^Q:1391-1576,H:260-318^54.8%ID^E:8e-13^RecName: Full=WD repeat domain phosphoinositide-interacting protein 2;^Eukaryota; Metazoa; Chordata; Craniata; Vertebrata; Euteleostomi; Archelosauria; Archosauria; Dinosauria; Saurischia; Theropoda; Coelurosauria; Aves; Neognathae; Galloanserae; Galliformes; Phasianidae; Phasianinae; Gallus`WIPI2_CHICK^WIPI2_CHICK^Q:6494-6619,H:316-356^66.7%ID^E:1.2e-08^RecName: Full=WD repeat domain phosphoinositide-interacting protein 2;^Eukaryota; Metazoa; Chordata; Craniata; Vertebrata; Euteleostomi; Archelosauria; Archosauria; Dinosauria; Saurischia; Theropoda; Coelurosauria; Aves; Neognathae; Galloanserae; Galliformes; Phasianidae; Phasianinae; Gallus	GBI_M__0001T_00001518.p1	480-1337[+]	WIPI2_CHICK^WIPI2_CHICK^Q:23-284,H:1-264^79.5%ID^E:1.6e-115^RecName: Full=WD repeat domain phosphoinositide-interacting protein 2;^Eukaryota; Metazoa; Chordata; Craniata; Vertebrata; Euteleostomi; Archelosauria; Archosauria; Dinosauria; Saurischia; Theropoda; Coelurosauria; Aves; Neognathae; Galloanserae; Galliformes; Phasianidae; Phasianinae; Gallus	sp|Q5ZHN3|WIPI2_CHICK^sp|Q5ZHN3|WIPI2_CHICK^Q:546-1331,H:1-264^79.5%ID^E:7.2e-115^.^.`sp|Q5ZHN3|WIPI2_CHICK^sp|Q5ZHN3|WIPI2_CHICK^Q:1391-1576,H:260-318^54.8%ID^E:7.9e-13^.^.`sp|Q5ZHN3|WIPI2_CHICK^sp|Q5ZHN3|WIPI2_CHICK^Q:6494-6619,H:316-356^66.7%ID^E:1.2e-08^.^.	sp|Q5ZHN3|WIPI2_CHICK^sp|Q5ZHN3|WIPI2_CHICK^Q:23-284,H:1-264^79.5%ID^E:1.5e-115^.^.	.	.	KEGG:gga:416481	GO:0005829^cellular_component^cytosol`GO:0019898^cellular_component^extrinsic component of membrane`GO:0034045^cellular_component^phagophore assembly site membrane`GO:0080025^molecular_function^phosphatidylinositol-3,5-bisphosphate binding`GO:0032266^molecular_function^phosphatidylinositol-3-phosphate binding`GO:0000045^biological_process^autophagosome assembly`GO:0000422^biological_process^autophagy of mitochondrion`GO:0044804^biological_process^autophagy of nucleus`GO:0009267^biological_process^cellular response to starvation`GO:0006497^biological_process^protein lipidation`GO:0034497^biological_process^protein localization to phagophore assembly site	GO:0005829^cellular_component^cytosol`GO:0019898^cellular_component^extrinsic component of membrane`GO:0034045^cellular_component^phagophore assembly site membrane`GO:0080025^molecular_function^phosphatidylinositol-3,5-bisphosphate binding`GO:0032266^molecular_function^phosphatidylinositol-3-phosphate binding`GO:0000045^biological_process^autophagosome assembly`GO:0000422^biological_process^autophagy of mitochondrion`GO:0044804^biological_process^autophagy of nucleus`GO:0009267^biological_process^cellular response to starvation`GO:0006497^biological_process^protein lipidation`GO:0034497^biological_process^protein localization to phagophore assembly site	.	1	1	0	1		0	133	14	10	1
GBIG_000683	GBI_12046-RA	0	GBI_12046	HYPB_HYPLI^HYPB_HYPLI^Q:28-414,H:78-253^29.6%ID^E:5.7e-15^RecName: Full=Hypodermin-B;^Eukaryota; Metazoa; Ecdysozoa; Arthropoda; Hexapoda; Insecta; Pterygota; Neoptera; Endopterygota; Diptera; Brachycera; Muscomorpha; Oestroidea; Oestridae; Hypodermatinae; Hypoderma	GBI_12046-RA.p1	1-423[+]	HYPB_HYPLI^HYPB_HYPLI^Q:10-138,H:78-253^29.6%ID^E:4.5e-15^RecName: Full=Hypodermin-B;^Eukaryota; Metazoa; Ecdysozoa; Arthropoda; Hexapoda; Insecta; Pterygota; Neoptera; Endopterygota; Diptera; Brachycera; Muscomorpha; Oestroidea; Oestridae; Hypodermatinae; Hypoderma	sp|P35588|HYPB_HYPLI^sp|P35588|HYPB_HYPLI^Q:28-414,H:78-253^29.6%ID^E:5.6e-15^.^.	sp|P35588|HYPB_HYPLI^sp|P35588|HYPB_HYPLI^Q:10-138,H:78-253^29.6%ID^E:4.4e-15^.^.	PF00089.29^Trypsin^Trypsin^7-90^E:3.7e-16`PF00089.29^Trypsin^Trypsin^92-134^E:3.3e-11	.	.	GO:0005576^cellular_component^extracellular region`GO:0004252^molecular_function^serine-type endopeptidase activity`GO:0006508^biological_process^proteolysis	GO:0005576^cellular_component^extracellular region`GO:0004252^molecular_function^serine-type endopeptidase activity`GO:0006508^biological_process^proteolysis	GO:0004252^molecular_function^serine-type endopeptidase activity`GO:0006508^biological_process^proteolysis	1	1	1	1		0	8	2	8	1
GBIG_000683	GBI_12047-RA	0	GBI_12047	TRY1_ANOGA^TRY1_ANOGA^Q:259-978,H:31-274^43.3%ID^E:1.4e-54^RecName: Full=Trypsin-1;^Eukaryota; Metazoa; Ecdysozoa; Arthropoda; Hexapoda; Insecta; Pterygota; Neoptera; Endopterygota; Diptera; Nematocera; Culicoidea; Culicidae; Anophelinae; Anopheles	GBI_12047-RA.p1	88-981[+]	TRY1_ANOGA^TRY1_ANOGA^Q:58-297,H:31-274^43.3%ID^E:4.2e-55^RecName: Full=Trypsin-1;^Eukaryota; Metazoa; Ecdysozoa; Arthropoda; Hexapoda; Insecta; Pterygota; Neoptera; Endopterygota; Diptera; Nematocera; Culicoidea; Culicidae; Anophelinae; Anopheles	sp|P35035|TRY1_ANOGA^sp|P35035|TRY1_ANOGA^Q:259-978,H:31-274^43.3%ID^E:1.4e-54^.^.	sp|P35035|TRY1_ANOGA^sp|P35035|TRY1_ANOGA^Q:58-297,H:31-274^43.3%ID^E:4.2e-55^.^.	PF00089.29^Trypsin^Trypsin^75-291^E:1.5e-67`PF13365.9^Trypsin_2^Trypsin-like peptidase domain^102-260^E:9.6e-08	.	KEGG:aga:AgaP_AGAP008296	GO:0005576^cellular_component^extracellular region`GO:0004252^molecular_function^serine-type endopeptidase activity`GO:0007586^biological_process^digestion`GO:0006508^biological_process^proteolysis	GO:0005576^cellular_component^extracellular region`GO:0004252^molecular_function^serine-type endopeptidase activity`GO:0007586^biological_process^digestion`GO:0006508^biological_process^proteolysis	GO:0004252^molecular_function^serine-type endopeptidase activity`GO:0006508^biological_process^proteolysis	1	1	1	1		0	8	2	8	1
GBIG_000683	GBI_12047-RB	0	GBI_12047	TRY5_AEDAE^TRY5_AEDAE^Q:307-891,H:39-266^37.1%ID^E:1.8e-38^RecName: Full=Trypsin 5G1;^Eukaryota; Metazoa; Ecdysozoa; Arthropoda; Hexapoda; Insecta; Pterygota; Neoptera; Endopterygota; Diptera; Nematocera; Culicoidea; Culicidae; Culicinae; Aedini; Aedes; Stegomyia	GBI_12047-RB.p1	88-894[+]	TRY5_AEDAE^TRY5_AEDAE^Q:74-268,H:39-266^37.1%ID^E:5e-39^RecName: Full=Trypsin 5G1;^Eukaryota; Metazoa; Ecdysozoa; Arthropoda; Hexapoda; Insecta; Pterygota; Neoptera; Endopterygota; Diptera; Nematocera; Culicoidea; Culicidae; Culicinae; Aedini; Aedes; Stegomyia	sp|P29787|TRY5_AEDAE^sp|P29787|TRY5_AEDAE^Q:307-891,H:39-266^37.1%ID^E:1.8e-38^.^.	sp|P29787|TRY5_AEDAE^sp|P29787|TRY5_AEDAE^Q:74-268,H:39-266^37.1%ID^E:4.9e-39^.^.	PF00089.29^Trypsin^Trypsin^75-221^E:4.1e-40`PF13365.9^Trypsin_2^Trypsin-like peptidase domain^102-200^E:3.9e-06`PF00089.29^Trypsin^Trypsin^223-262^E:7.8e-10	.	KEGG:aag:5578510	GO:0005615^cellular_component^extracellular space`GO:0004252^molecular_function^serine-type endopeptidase activity`GO:0007586^biological_process^digestion`GO:0006508^biological_process^proteolysis	GO:0005615^cellular_component^extracellular space`GO:0004252^molecular_function^serine-type endopeptidase activity`GO:0007586^biological_process^digestion`GO:0006508^biological_process^proteolysis	GO:0004252^molecular_function^serine-type endopeptidase activity`GO:0006508^biological_process^proteolysis	1	1	1	1		0	8	2	8	1
GBIG_000683	GBI_12047-RC	0	GBI_12047	TRY5_AEDAE^TRY5_AEDAE^Q:307-999,H:39-263^38.6%ID^E:7.8e-42^RecName: Full=Trypsin 5G1;^Eukaryota; Metazoa; Ecdysozoa; Arthropoda; Hexapoda; Insecta; Pterygota; Neoptera; Endopterygota; Diptera; Nematocera; Culicoidea; Culicidae; Culicinae; Aedini; Aedes; Stegomyia	GBI_12047-RC.p1	88-999[+]	TRY5_AEDAE^TRY5_AEDAE^Q:74-304,H:39-263^38.6%ID^E:7.1e-42^RecName: Full=Trypsin 5G1;^Eukaryota; Metazoa; Ecdysozoa; Arthropoda; Hexapoda; Insecta; Pterygota; Neoptera; Endopterygota; Diptera; Nematocera; Culicoidea; Culicidae; Culicinae; Aedini; Aedes; Stegomyia	sp|P29787|TRY5_AEDAE^sp|P29787|TRY5_AEDAE^Q:307-999,H:39-263^38.6%ID^E:7.7e-42^.^.	sp|P29787|TRY5_AEDAE^sp|P29787|TRY5_AEDAE^Q:74-304,H:39-263^38.6%ID^E:7e-42^.^.	PF00089.29^Trypsin^Trypsin^75-301^E:5.3e-56`PF13365.9^Trypsin_2^Trypsin-like peptidase domain^102-270^E:2.4e-08	.	KEGG:aag:5578510	GO:0005615^cellular_component^extracellular space`GO:0004252^molecular_function^serine-type endopeptidase activity`GO:0007586^biological_process^digestion`GO:0006508^biological_process^proteolysis	GO:0005615^cellular_component^extracellular space`GO:0004252^molecular_function^serine-type endopeptidase activity`GO:0007586^biological_process^digestion`GO:0006508^biological_process^proteolysis	GO:0004252^molecular_function^serine-type endopeptidase activity`GO:0006508^biological_process^proteolysis	1	1	1	1		0	8	2	8	1
GBIG_000683	GBIG_000683.1	0		TRY1_ANOGA^TRY1_ANOGA^Q:2325-2996,H:47-274^45%ID^E:9.9e-54^RecName: Full=Trypsin-1;^Eukaryota; Metazoa; Ecdysozoa; Arthropoda; Hexapoda; Insecta; Pterygota; Neoptera; Endopterygota; Diptera; Nematocera; Culicoidea; Culicidae; Anophelinae; Anopheles	GBI_M__0001T_00001521.p4	6989-7291[+]	.	sp|P35035|TRY1_ANOGA^sp|P35035|TRY1_ANOGA^Q:2325-2996,H:47-274^45%ID^E:9.8e-54^.^.	.	.	.	KEGG:aga:AgaP_AGAP008296	GO:0005576^cellular_component^extracellular region`GO:0004252^molecular_function^serine-type endopeptidase activity`GO:0007586^biological_process^digestion`GO:0006508^biological_process^proteolysis	.	.	1	0	0	1		0	8	2	8	1
GBIG_000683	GBIG_000683.1	0		TRY1_ANOGA^TRY1_ANOGA^Q:2325-2996,H:47-274^45%ID^E:9.9e-54^RecName: Full=Trypsin-1;^Eukaryota; Metazoa; Ecdysozoa; Arthropoda; Hexapoda; Insecta; Pterygota; Neoptera; Endopterygota; Diptera; Nematocera; Culicoidea; Culicidae; Anophelinae; Anopheles	GBI_M__0001T_00001521.p3	9046-9396[+]	.	sp|P35035|TRY1_ANOGA^sp|P35035|TRY1_ANOGA^Q:2325-2996,H:47-274^45%ID^E:9.8e-54^.^.	.	.	.	KEGG:aga:AgaP_AGAP008296	GO:0005576^cellular_component^extracellular region`GO:0004252^molecular_function^serine-type endopeptidase activity`GO:0007586^biological_process^digestion`GO:0006508^biological_process^proteolysis	.	.	1	0	0	1		0	8	2	8	1
GBIG_000683	GBIG_000683.1	0		TRY1_ANOGA^TRY1_ANOGA^Q:2325-2996,H:47-274^45%ID^E:9.9e-54^RecName: Full=Trypsin-1;^Eukaryota; Metazoa; Ecdysozoa; Arthropoda; Hexapoda; Insecta; Pterygota; Neoptera; Endopterygota; Diptera; Nematocera; Culicoidea; Culicidae; Anophelinae; Anopheles	GBI_M__0001T_00001521.p2	6047-6676[+]	.	sp|P35035|TRY1_ANOGA^sp|P35035|TRY1_ANOGA^Q:2325-2996,H:47-274^45%ID^E:9.8e-54^.^.	.	PF00078.30^RVT_1^Reverse transcriptase (RNA-dependent DNA polymerase)^121-194^E:1.4e-08	.	KEGG:aga:AgaP_AGAP008296	GO:0005576^cellular_component^extracellular region`GO:0004252^molecular_function^serine-type endopeptidase activity`GO:0007586^biological_process^digestion`GO:0006508^biological_process^proteolysis	.	.	1	0	0	1		0	8	2	8	1
GBIG_000683	GBIG_000683.1	0		TRY1_ANOGA^TRY1_ANOGA^Q:2325-2996,H:47-274^45%ID^E:9.9e-54^RecName: Full=Trypsin-1;^Eukaryota; Metazoa; Ecdysozoa; Arthropoda; Hexapoda; Insecta; Pterygota; Neoptera; Endopterygota; Diptera; Nematocera; Culicoidea; Culicidae; Anophelinae; Anopheles	GBI_M__0001T_00001521.p1	2259-2999[+]	TRY1_ANOGA^TRY1_ANOGA^Q:23-246,H:47-274^45%ID^E:5.9e-55^RecName: Full=Trypsin-1;^Eukaryota; Metazoa; Ecdysozoa; Arthropoda; Hexapoda; Insecta; Pterygota; Neoptera; Endopterygota; Diptera; Nematocera; Culicoidea; Culicidae; Anophelinae; Anopheles	sp|P35035|TRY1_ANOGA^sp|P35035|TRY1_ANOGA^Q:2325-2996,H:47-274^45%ID^E:9.8e-54^.^.	sp|P35035|TRY1_ANOGA^sp|P35035|TRY1_ANOGA^Q:23-246,H:47-274^45%ID^E:5.9e-55^.^.	PF00089.29^Trypsin^Trypsin^24-240^E:7.9e-68`PF13365.9^Trypsin_2^Trypsin-like peptidase domain^51-209^E:5.6e-08	.	KEGG:aga:AgaP_AGAP008296	GO:0005576^cellular_component^extracellular region`GO:0004252^molecular_function^serine-type endopeptidase activity`GO:0007586^biological_process^digestion`GO:0006508^biological_process^proteolysis	GO:0005576^cellular_component^extracellular region`GO:0004252^molecular_function^serine-type endopeptidase activity`GO:0007586^biological_process^digestion`GO:0006508^biological_process^proteolysis	GO:0004252^molecular_function^serine-type endopeptidase activity`GO:0006508^biological_process^proteolysis	1	1	1	1		0	8	2	8	1
GBIG_000683	GBIG_000683.2	0		TRYP_SARBU^TRYP_SARBU^Q:893-1027,H:205-251^55.3%ID^E:3.1e-08^RecName: Full=Trypsin;^Eukaryota; Metazoa; Ecdysozoa; Arthropoda; Hexapoda; Insecta; Pterygota; Neoptera; Endopterygota; Diptera; Brachycera; Muscomorpha; Oestroidea; Sarcophagidae; Sarcophaga; Neobellieria	.	.	.	sp|P51588|TRYP_SARBU^sp|P51588|TRYP_SARBU^Q:893-1027,H:205-251^55.3%ID^E:3.1e-08^.^.	.	.	.	.	GO:0005615^cellular_component^extracellular space`GO:0004252^molecular_function^serine-type endopeptidase activity`GO:0007586^biological_process^digestion`GO:0006508^biological_process^proteolysis	.	.	1	0	0	1		0	8	2	8	1
GBIG_000683	GBIG_000683.3	0		TRY1_ANOGA^TRY1_ANOGA^Q:2325-2996,H:47-274^45%ID^E:4.1e-54^RecName: Full=Trypsin-1;^Eukaryota; Metazoa; Ecdysozoa; Arthropoda; Hexapoda; Insecta; Pterygota; Neoptera; Endopterygota; Diptera; Nematocera; Culicoidea; Culicidae; Anophelinae; Anopheles	GBI_M__0001T_00001523.p1	2259-2999[+]	TRY1_ANOGA^TRY1_ANOGA^Q:23-246,H:47-274^45%ID^E:5.9e-55^RecName: Full=Trypsin-1;^Eukaryota; Metazoa; Ecdysozoa; Arthropoda; Hexapoda; Insecta; Pterygota; Neoptera; Endopterygota; Diptera; Nematocera; Culicoidea; Culicidae; Anophelinae; Anopheles	sp|P35035|TRY1_ANOGA^sp|P35035|TRY1_ANOGA^Q:2325-2996,H:47-274^45%ID^E:4.1e-54^.^.	sp|P35035|TRY1_ANOGA^sp|P35035|TRY1_ANOGA^Q:23-246,H:47-274^45%ID^E:5.9e-55^.^.	PF00089.29^Trypsin^Trypsin^24-240^E:7.9e-68`PF13365.9^Trypsin_2^Trypsin-like peptidase domain^51-209^E:5.6e-08	.	KEGG:aga:AgaP_AGAP008296	GO:0005576^cellular_component^extracellular region`GO:0004252^molecular_function^serine-type endopeptidase activity`GO:0007586^biological_process^digestion`GO:0006508^biological_process^proteolysis	GO:0005576^cellular_component^extracellular region`GO:0004252^molecular_function^serine-type endopeptidase activity`GO:0007586^biological_process^digestion`GO:0006508^biological_process^proteolysis	GO:0004252^molecular_function^serine-type endopeptidase activity`GO:0006508^biological_process^proteolysis	1	1	1	1		0	8	2	8	1
GBIG_000683	GBIG_000683.5	0		TRY1_ANOGA^TRY1_ANOGA^Q:2325-3002,H:47-274^44.1%ID^E:1.3e-53^RecName: Full=Trypsin-1;^Eukaryota; Metazoa; Ecdysozoa; Arthropoda; Hexapoda; Insecta; Pterygota; Neoptera; Endopterygota; Diptera; Nematocera; Culicoidea; Culicidae; Anophelinae; Anopheles	GBI_M__0001T_00001525.p1	2259-3005[+]	TRY1_ANOGA^TRY1_ANOGA^Q:23-248,H:47-274^44.1%ID^E:5.1e-54^RecName: Full=Trypsin-1;^Eukaryota; Metazoa; Ecdysozoa; Arthropoda; Hexapoda; Insecta; Pterygota; Neoptera; Endopterygota; Diptera; Nematocera; Culicoidea; Culicidae; Anophelinae; Anopheles	sp|P35035|TRY1_ANOGA^sp|P35035|TRY1_ANOGA^Q:2325-3002,H:47-274^44.1%ID^E:1.3e-53^.^.	sp|P35035|TRY1_ANOGA^sp|P35035|TRY1_ANOGA^Q:23-248,H:47-274^44.1%ID^E:5e-54^.^.	PF00089.29^Trypsin^Trypsin^24-242^E:1e-69	.	KEGG:aga:AgaP_AGAP008296	GO:0005576^cellular_component^extracellular region`GO:0004252^molecular_function^serine-type endopeptidase activity`GO:0007586^biological_process^digestion`GO:0006508^biological_process^proteolysis	GO:0005576^cellular_component^extracellular region`GO:0004252^molecular_function^serine-type endopeptidase activity`GO:0007586^biological_process^digestion`GO:0006508^biological_process^proteolysis	GO:0004252^molecular_function^serine-type endopeptidase activity`GO:0006508^biological_process^proteolysis	1	1	1	1		0	8	2	8	1
GBIG_000683	GBIG_000683.9	0		.	.	.	.	.	.	.	.	.	.	.	.	0	0	0	0		0	8	2	8	1
GBIG_000685	GBIG_000685.2	0		.	GBI_M__0001T_00001528.p2	265-597[+]	.	.	.	.	.	.	.	.	.	0	0	0	0		0
GBIG_000685	GBIG_000685.1	0		.	GBI_M__0001T_00001529.p2	265-597[+]	.	.	.	.	.	.	.	.	.	0	0	0	0		0
GBIG_000687	GBIG_000687.2	0		.	GBI_M__0001T_00001534.p1	1967-2527[-]	.	.	.	.	.	.	.	.	.	0	0	0	0		0
GBIG_000687	GBIG_000687.1	0		.	GBI_M__0001T_00001535.p1	761-1321[-]	.	.	.	.	.	.	.	.	.	0	0	0	0		0
GBIG_000687	GBIG_000687.1	0		.	GBI_M__0001T_00001535.p2	1-429[-]	.	.	.	.	.	.	.	.	.	0	0	0	0		0
GBIG_000687	GBIG_000687.4	0		.	GBI_M__0001T_00001536.p1	3-554[-]	.	.	.	.	.	.	.	.	.	0	0	0	0		0
GBIG_000687	GBIG_000687.3	0		.	GBI_M__0001T_00001537.p1	591-1151[-]	.	.	.	.	.	.	.	.	.	0	0	0	0		0
GBIG_000688	GBIG_000688.1	0		.	.	.	.	.	.	.	.	.	.	.	.	0	0	0	0		0
GBIG_000689	GBIG_000689.1	0		.	.	.	.	.	.	.	.	.	.	.	.	0	0	0	0		0
GBIG_000692	GBIG_000692.1	0		.	GBI_M__0001T_00001545.p2	2475-2903[+]	.	.	.	PF05380.16^Peptidase_A17^Pao retrotransposon peptidase^4-119^E:1.4e-30	.	.	.	.	.	0	0	0	0		0
GBIG_000692	GBIG_000692.1	0		.	GBI_M__0001T_00001545.p1	1693-2268[+]	.	.	.	.	.	.	.	.	.	0	0	0	0		0
GBIG_000693	GBIG_000693.1	0		.	GBI_M__0001T_00001546.p1	2556-2936[-]	.	.	.	PF00096.29^zf-C2H2^Zinc finger, C2H2 type^15-37^E:1.1e-05`PF13894.9^zf-C2H2_4^C2H2-type zinc finger^15-37^E:0.00064`PF13912.9^zf-C2H2_6^C2H2-type zinc finger^15-37^E:0.045`PF00096.29^zf-C2H2^Zinc finger, C2H2 type^43-65^E:5.5e-06`PF12874.10^zf-met^Zinc-finger of C2H2 type^44-63^E:0.02`PF00096.29^zf-C2H2^Zinc finger, C2H2 type^71-93^E:2.6e-06`PF12874.10^zf-met^Zinc-finger of C2H2 type^71-91^E:0.0041`PF00096.29^zf-C2H2^Zinc finger, C2H2 type^99-121^E:8.9e-05`PF13912.9^zf-C2H2_6^C2H2-type zinc finger^99-121^E:0.13`PF12874.10^zf-met^Zinc-finger of C2H2 type^100-119^E:0.021	.	.	.	.	.	0	0	0	0		0	18	7	17	1
GBIG_000695	GBIG_000695.3	0		.	.	.	.	.	.	.	.	.	.	.	.	0	0	0	0		0
GBIG_000695	GBIG_000695.2	0		.	GBI_M__0001T_00001549.p1	18-458[-]	.	.	.	.	.	.	.	.	.	0	0	0	0		0
GBIG_000695	GBIG_000695.1	0		.	GBI_M__0001T_00001550.p1	18-458[-]	.	.	.	.	.	.	.	.	.	0	0	0	0		0
GBIG_000696	GBIG_000696.1	0		.	.	.	.	.	.	.	.	.	.	.	.	0	0	0	0		0
GBIG_000697	GBIG_000697.1	0		.	.	.	.	.	.	.	.	.	.	.	.	0	0	0	0		0
GBIG_000699	GBIG_000699.1	0		.	.	.	.	.	.	.	.	.	.	.	.	0	0	0	0		0
GBIG_000700	GBIG_000700.1	0		.	GBI_M__0001T_00001555.p1	301-615[-]	.	.	.	.	.	.	.	.	.	0	0	0	0		0
GBIG_000701	GBIG_000701.1	0		.	.	.	.	.	.	.	.	.	.	.	.	0	0	0	0		0
GBIG_000702	GBIG_000702.1	0		NU5M_AEDAE^NU5M_AEDAE^Q:122-3,H:118-157^87.5%ID^E:1.4e-12^RecName: Full=NADH-ubiquinone oxidoreductase chain 5;^Eukaryota; Metazoa; Ecdysozoa; Arthropoda; Hexapoda; Insecta; Pterygota; Neoptera; Endopterygota; Diptera; Nematocera; Culicoidea; Culicidae; Culicinae; Aedini; Aedes; Stegomyia	.	.	.	sp|B0FWD3|NU5M_AEDAE^sp|B0FWD3|NU5M_AEDAE^Q:122-3,H:118-157^87.5%ID^E:1.3e-12^.^.	.	.	.	.	GO:0005743^cellular_component^mitochondrial inner membrane`GO:0070469^cellular_component^respirasome`GO:0008137^molecular_function^NADH dehydrogenase (ubiquinone) activity`GO:0042773^biological_process^ATP synthesis coupled electron transport	.	.	1	0	0	1		0
GBIG_000703	GBIG_000703.1	0		.	GBI_M__0001T_00001558.p1	305-703[+]	.	.	.	.	.	.	.	.	.	0	0	0	0		0
GBIG_000704	GBIG_000704.1	0		.	GBI_M__0001T_00001559.p1	1518-2822[-]	.	.	.	PF13637.9^Ank_4^Ankyrin repeats (many copies)^3-50^E:8.6e-10`PF00023.33^Ank^Ankyrin repeat^29-50^E:0.03`PF12796.10^Ank_2^Ankyrin repeats (3 copies)^215-305^E:6e-07`PF12796.10^Ank_2^Ankyrin repeats (3 copies)^246-338^E:3.2e-13`PF13637.9^Ank_4^Ankyrin repeats (many copies)^275-328^E:1.9e-06`PF12796.10^Ank_2^Ankyrin repeats (3 copies)^307-371^E:9.9e-10`PF00023.33^Ank^Ankyrin repeat^307-339^E:0.00068`PF13637.9^Ank_4^Ankyrin repeats (many copies)^319-361^E:1.4e-08`PF13857.9^Ank_5^Ankyrin repeats (many copies)^327-381^E:4.6e-11`PF00023.33^Ank^Ankyrin repeat^340-371^E:0.00062`PF12796.10^Ank_2^Ankyrin repeats (3 copies)^345-428^E:3.3e-12`PF13637.9^Ank_4^Ankyrin repeats (many copies)^352-393^E:5.5e-06`PF13606.9^Ank_3^Ankyrin repeat^373-402^E:0.0021`PF00023.33^Ank^Ankyrin repeat^374-404^E:0.00082`PF13637.9^Ank_4^Ankyrin repeats (many copies)^375-415^E:1.2e-06	.	.	.	.	GO:0005515^molecular_function^protein binding	0	0	1	1		0
GBIG_000706	GBIG_000706.1	0		.	.	.	.	.	.	.	.	.	.	.	.	0	0	0	0		0
GBIG_000707	GBIG_000707.1	0		.	.	.	.	.	.	.	.	.	.	.	.	0	0	0	0		0
GBIG_000708	GBIG_000708.1	0		.	GBI_M__0001T_00001564.p1	155-751[-]	.	.	.	.	.	.	.	.	.	0	0	0	0		0
GBIG_000709	GBIG_000709.1	0		.	.	.	.	.	.	.	.	.	.	.	.	0	0	0	0		0
GBIG_000711	GBIG_000711.1	0		.	.	.	.	.	.	.	.	.	.	.	.	0	0	0	0		0
GBIG_000712	GBIG_000712.1	0		.	.	.	.	.	.	.	.	.	.	.	.	0	0	0	0		0
GBIG_000713	GBIG_000713.1	0		.	.	.	.	.	.	.	.	.	.	.	.	0	0	0	0		0
GBIG_000714	GBIG_000714.1	0		.	.	.	.	.	.	.	.	.	.	.	.	0	0	0	0		0
GBIG_000715	GBIG_000715.1	0		.	.	.	.	.	.	.	.	.	.	.	.	0	0	0	0		0
GBIG_000717	GBIG_000717.1	0		.	.	.	.	.	.	.	.	.	.	.	.	0	0	0	0		0
GBIG_000718	GBIG_000718.1	0		.	.	.	.	.	.	.	.	.	.	.	.	0	0	0	0		0	9	7	0	1
GBIG_000719	GBIG_000719.1	0		.	.	.	.	.	.	.	.	.	.	.	.	0	0	0	0		0
GBIG_000721	GBIG_000721.1	0		.	GBI_M__0001T_00001580.p1	858-1256[-]	.	.	.	.	.	.	.	.	.	0	0	0	0		0
GBIG_000723	GBIG_000723.1	0		.	.	.	.	.	.	.	.	.	.	.	.	0	0	0	0		0
GBIG_000724	GBIG_000724.1	0		.	GBI_M__0001T_00001583.p1	1-327[+]	.	.	.	PF00629.26^MAM^MAM domain, meprin/A5/mu^15-75^E:4.5e-08	.	.	.	.	GO:0016020^cellular_component^membrane	0	0	1	1		0	8	1	13	1
GBIG_000725	GBIG_000725.1	0		.	.	.	.	.	.	.	.	.	.	.	.	0	0	0	0		0
GBIG_000728	GBIG_000728.1	0		.	GBI_M__0001T_00001594.p1	2-583[+]	.	.	.	.	.	.	.	.	.	0	0	0	0		0
GBIG_000730	GBIG_000730.1	0		.	.	.	.	.	.	.	.	.	.	.	.	0	0	0	0		0
GBIG_000731	GBIG_000731.1	0		.	.	.	.	.	.	.	.	.	.	.	.	0	0	0	0		0
GBIG_000732	GBIG_000732.1	0		.	.	.	.	.	.	.	.	.	.	.	.	0	0	0	0		0
GBIG_000733	GBIG_000733.1	0		.	GBI_M__0001T_00001604.p1	3-554[+]	.	.	.	.	.	.	.	.	.	0	0	0	0		0	27	7	12	1
GBIG_000738	GBIG_000738.1	0		.	.	.	.	.	.	.	.	.	.	.	.	0	0	0	0		0
GBIG_000740	GBIG_000740.1	0		.	.	.	.	.	.	.	.	.	.	.	.	0	0	0	0		0
GBIG_000741	GBI_12088-RA	0	GBI_12088	RHG21_XENTR^RHG21_XENTR^Q:793-1137,H:40-159^52.1%ID^E:6.4e-25^RecName: Full=Rho GTPase-activating protein 21;^Eukaryota; Metazoa; Chordata; Craniata; Vertebrata; Euteleostomi; Amphibia; Batrachia; Anura; Pipoidea; Pipidae; Xenopodinae; Xenopus; Silurana	GBI_12088-RA.p1	1-1644[+]	RHG21_XENTR^RHG21_XENTR^Q:265-379,H:40-159^52.1%ID^E:6.4e-25^RecName: Full=Rho GTPase-activating protein 21;^Eukaryota; Metazoa; Chordata; Craniata; Vertebrata; Euteleostomi; Amphibia; Batrachia; Anura; Pipoidea; Pipidae; Xenopodinae; Xenopus; Silurana	sp|A2RUV4|RHG21_XENTR^sp|A2RUV4|RHG21_XENTR^Q:793-1137,H:40-159^52.1%ID^E:6.3e-25^.^.	sp|A2RUV4|RHG21_XENTR^sp|A2RUV4|RHG21_XENTR^Q:265-379,H:40-159^52.1%ID^E:6.3e-25^.^.	PF00595.27^PDZ^PDZ domain^308-379^E:6.1e-10`PF17820.4^PDZ_6^PDZ domain^327-377^E:7.6e-12	.	KEGG:xtr:100037846	GO:0070161^cellular_component^anchoring junction`GO:0030659^cellular_component^cytoplasmic vesicle membrane`GO:0005856^cellular_component^cytoskeleton`GO:0000139^cellular_component^Golgi membrane`GO:0005096^molecular_function^GTPase activator activity`GO:0051645^biological_process^Golgi localization`GO:0007165^biological_process^signal transduction	GO:0070161^cellular_component^anchoring junction`GO:0030659^cellular_component^cytoplasmic vesicle membrane`GO:0005856^cellular_component^cytoskeleton`GO:0000139^cellular_component^Golgi membrane`GO:0005096^molecular_function^GTPase activator activity`GO:0051645^biological_process^Golgi localization`GO:0007165^biological_process^signal transduction	GO:0005515^molecular_function^protein binding	1	1	1	1		0	11	5	6	1
GBIG_000741	GBI_12090-RA	0	GBI_12090	.	GBI_12090-RA.p4	32-394[-]	.	.	.	.	.	.	.	.	.	0	0	0	0		0	11	5	6	1
GBIG_000741	GBIG_000741.2	0		RHG21_XENTR^RHG21_XENTR^Q:8-403,H:40-176^51.4%ID^E:1.1e-30^RecName: Full=Rho GTPase-activating protein 21;^Eukaryota; Metazoa; Chordata; Craniata; Vertebrata; Euteleostomi; Amphibia; Batrachia; Anura; Pipoidea; Pipidae; Xenopodinae; Xenopus; Silurana	GBI_M__0001T_00001612.p1	2-1339[+]	RHG21_XENTR^RHG21_XENTR^Q:3-134,H:40-176^51.4%ID^E:1.1e-30^RecName: Full=Rho GTPase-activating protein 21;^Eukaryota; Metazoa; Chordata; Craniata; Vertebrata; Euteleostomi; Amphibia; Batrachia; Anura; Pipoidea; Pipidae; Xenopodinae; Xenopus; Silurana	sp|A2RUV4|RHG21_XENTR^sp|A2RUV4|RHG21_XENTR^Q:8-403,H:40-176^51.4%ID^E:1.1e-30^.^.	sp|A2RUV4|RHG21_XENTR^sp|A2RUV4|RHG21_XENTR^Q:3-134,H:40-176^51.4%ID^E:1.1e-30^.^.	PF00595.27^PDZ^PDZ domain^46-117^E:3.7e-10`PF17820.4^PDZ_6^PDZ domain^65-116^E:4.9e-12	.	KEGG:xtr:100037846	GO:0070161^cellular_component^anchoring junction`GO:0030659^cellular_component^cytoplasmic vesicle membrane`GO:0005856^cellular_component^cytoskeleton`GO:0000139^cellular_component^Golgi membrane`GO:0005096^molecular_function^GTPase activator activity`GO:0051645^biological_process^Golgi localization`GO:0007165^biological_process^signal transduction	GO:0070161^cellular_component^anchoring junction`GO:0030659^cellular_component^cytoplasmic vesicle membrane`GO:0005856^cellular_component^cytoskeleton`GO:0000139^cellular_component^Golgi membrane`GO:0005096^molecular_function^GTPase activator activity`GO:0051645^biological_process^Golgi localization`GO:0007165^biological_process^signal transduction	GO:0005515^molecular_function^protein binding	1	1	1	1		0	11	5	6	1
GBIG_000742	GBI_12091-RA	0	GBI_12091	.	GBI_12091-RA.p1	112-819[+]	.	.	.	.	.	.	.	.	.	0	0	0	0		0	11	5	6	1
GBIG_000742	GBI_12092-RA	0	GBI_12092	.	GBI_12092-RA.p1	1-420[+]	.	.	.	.	.	.	.	.	.	0	0	0	0		0	11	5	6	1
GBIG_000742	GBIG_000742.2	0		.	GBI_M__0001T_00001614.p1	1933-2886[+]	.	.	.	.	.	.	.	.	.	0	0	0	0		0	11	5	6	1
GBIG_000742	GBIG_000742.1	0		.	GBI_M__0001T_00001615.p1	674-1549[+]	.	.	.	.	.	.	.	.	.	0	0	0	0		0	11	5	6	1
GBIG_000743	GBI_12093-RA	0	GBI_12093	.	GBI_12093-RA.p1	1-537[+]	.	.	.	.	.	.	.	.	.	0	0	0	0		0	11	5	6	1
GBIG_000743	GBI_12094-RA	0	GBI_12094	RHG21_HUMAN^RHG21_HUMAN^Q:331-1653,H:987-1427^39%ID^E:1.3e-72^RecName: Full=Rho GTPase-activating protein 21;^Eukaryota; Metazoa; Chordata; Craniata; Vertebrata; Euteleostomi; Mammalia; Eutheria; Euarchontoglires; Primates; Haplorrhini; Catarrhini; Hominidae; Homo	GBI_12094-RA.p1	1-4326[+]	RHG21_HUMAN^RHG21_HUMAN^Q:111-551,H:987-1427^39%ID^E:9.7e-73^RecName: Full=Rho GTPase-activating protein 21;^Eukaryota; Metazoa; Chordata; Craniata; Vertebrata; Euteleostomi; Mammalia; Eutheria; Euarchontoglires; Primates; Haplorrhini; Catarrhini; Hominidae; Homo	sp|Q5T5U3|RHG21_HUMAN^sp|Q5T5U3|RHG21_HUMAN^Q:331-1653,H:987-1427^39%ID^E:1.3e-72^.^.	sp|Q5T5U3|RHG21_HUMAN^sp|Q5T5U3|RHG21_HUMAN^Q:111-551,H:987-1427^39%ID^E:9.6e-73^.^.	PF00620.30^RhoGAP^RhoGAP domain^301-449^E:4.7e-46	.	KEGG:hsa:57584	GO:0015629^cellular_component^actin cytoskeleton`GO:0070161^cellular_component^anchoring junction`GO:0030054^cellular_component^cell junction`GO:0030659^cellular_component^cytoplasmic vesicle membrane`GO:0005829^cellular_component^cytosol`GO:0005794^cellular_component^Golgi apparatus`GO:0000139^cellular_component^Golgi membrane`GO:0005886^cellular_component^plasma membrane`GO:0005096^molecular_function^GTPase activator activity`GO:0051683^biological_process^establishment of Golgi localization`GO:0051645^biological_process^Golgi localization`GO:0007030^biological_process^Golgi organization`GO:0051684^biological_process^maintenance of Golgi location`GO:0072384^biological_process^organelle transport along microtubule`GO:0051056^biological_process^regulation of small GTPase mediated signal transduction`GO:0007165^biological_process^signal transduction	GO:0015629^cellular_component^actin cytoskeleton`GO:0070161^cellular_component^anchoring junction`GO:0030054^cellular_component^cell junction`GO:0030659^cellular_component^cytoplasmic vesicle membrane`GO:0005829^cellular_component^cytosol`GO:0005794^cellular_component^Golgi apparatus`GO:0000139^cellular_component^Golgi membrane`GO:0005886^cellular_component^plasma membrane`GO:0005096^molecular_function^GTPase activator activity`GO:0051683^biological_process^establishment of Golgi localization`GO:0051645^biological_process^Golgi localization`GO:0007030^biological_process^Golgi organization`GO:0051684^biological_process^maintenance of Golgi location`GO:0072384^biological_process^organelle transport along microtubule`GO:0051056^biological_process^regulation of small GTPase mediated signal transduction`GO:0007165^biological_process^signal transduction	GO:0007165^biological_process^signal transduction	1	1	1	1		0	11	5	6	1
GBIG_000743	GBIG_000743.1	0		RHG21_HUMAN^RHG21_HUMAN^Q:108-1430,H:987-1427^39%ID^E:1.3e-72^RecName: Full=Rho GTPase-activating protein 21;^Eukaryota; Metazoa; Chordata; Craniata; Vertebrata; Euteleostomi; Mammalia; Eutheria; Euarchontoglires; Primates; Haplorrhini; Catarrhini; Hominidae; Homo	GBI_M__0001T_00001616.p1	234-4103[+]	RHG21_HUMAN^RHG21_HUMAN^Q:54-399,H:1072-1427^42.8%ID^E:2.1e-66^RecName: Full=Rho GTPase-activating protein 21;^Eukaryota; Metazoa; Chordata; Craniata; Vertebrata; Euteleostomi; Mammalia; Eutheria; Euarchontoglires; Primates; Haplorrhini; Catarrhini; Hominidae; Homo	sp|Q5T5U3|RHG21_HUMAN^sp|Q5T5U3|RHG21_HUMAN^Q:108-1430,H:987-1427^39%ID^E:1.2e-72^.^.	sp|Q5T5U3|RHG21_HUMAN^sp|Q5T5U3|RHG21_HUMAN^Q:54-399,H:1072-1427^42.8%ID^E:2.1e-66^.^.	PF00620.30^RhoGAP^RhoGAP domain^149-297^E:4.1e-46	.	KEGG:hsa:57584	GO:0015629^cellular_component^actin cytoskeleton`GO:0070161^cellular_component^anchoring junction`GO:0030054^cellular_component^cell junction`GO:0030659^cellular_component^cytoplasmic vesicle membrane`GO:0005829^cellular_component^cytosol`GO:0005794^cellular_component^Golgi apparatus`GO:0000139^cellular_component^Golgi membrane`GO:0005886^cellular_component^plasma membrane`GO:0005096^molecular_function^GTPase activator activity`GO:0051683^biological_process^establishment of Golgi localization`GO:0051645^biological_process^Golgi localization`GO:0007030^biological_process^Golgi organization`GO:0051684^biological_process^maintenance of Golgi location`GO:0072384^biological_process^organelle transport along microtubule`GO:0051056^biological_process^regulation of small GTPase mediated signal transduction`GO:0007165^biological_process^signal transduction	GO:0015629^cellular_component^actin cytoskeleton`GO:0070161^cellular_component^anchoring junction`GO:0030054^cellular_component^cell junction`GO:0030659^cellular_component^cytoplasmic vesicle membrane`GO:0005829^cellular_component^cytosol`GO:0005794^cellular_component^Golgi apparatus`GO:0000139^cellular_component^Golgi membrane`GO:0005886^cellular_component^plasma membrane`GO:0005096^molecular_function^GTPase activator activity`GO:0051683^biological_process^establishment of Golgi localization`GO:0051645^biological_process^Golgi localization`GO:0007030^biological_process^Golgi organization`GO:0051684^biological_process^maintenance of Golgi location`GO:0072384^biological_process^organelle transport along microtubule`GO:0051056^biological_process^regulation of small GTPase mediated signal transduction`GO:0007165^biological_process^signal transduction	GO:0007165^biological_process^signal transduction	1	1	1	1		0	11	5	6	1
GBIG_000743	GBIG_000743.2	0		RHG21_XENTR^RHG21_XENTR^Q:1854-3248,H:952-1412^39.2%ID^E:5.9e-73^RecName: Full=Rho GTPase-activating protein 21;^Eukaryota; Metazoa; Chordata; Craniata; Vertebrata; Euteleostomi; Amphibia; Batrachia; Anura; Pipoidea; Pipidae; Xenopodinae; Xenopus; Silurana	GBI_M__0001T_00001617.p1	1776-6209[+]	RHG21_XENTR^RHG21_XENTR^Q:27-491,H:952-1412^39.2%ID^E:3.4e-73^RecName: Full=Rho GTPase-activating protein 21;^Eukaryota; Metazoa; Chordata; Craniata; Vertebrata; Euteleostomi; Amphibia; Batrachia; Anura; Pipoidea; Pipidae; Xenopodinae; Xenopus; Silurana	sp|A2RUV4|RHG21_XENTR^sp|A2RUV4|RHG21_XENTR^Q:1854-3248,H:952-1412^39.2%ID^E:5.9e-73^.^.	sp|A2RUV4|RHG21_XENTR^sp|A2RUV4|RHG21_XENTR^Q:27-491,H:952-1412^39.2%ID^E:3.4e-73^.^.	PF00620.30^RhoGAP^RhoGAP domain^248-396^E:4.9e-46	.	KEGG:xtr:100037846	GO:0070161^cellular_component^anchoring junction`GO:0030659^cellular_component^cytoplasmic vesicle membrane`GO:0005856^cellular_component^cytoskeleton`GO:0000139^cellular_component^Golgi membrane`GO:0005096^molecular_function^GTPase activator activity`GO:0051645^biological_process^Golgi localization`GO:0007165^biological_process^signal transduction	GO:0070161^cellular_component^anchoring junction`GO:0030659^cellular_component^cytoplasmic vesicle membrane`GO:0005856^cellular_component^cytoskeleton`GO:0000139^cellular_component^Golgi membrane`GO:0005096^molecular_function^GTPase activator activity`GO:0051645^biological_process^Golgi localization`GO:0007165^biological_process^signal transduction	GO:0007165^biological_process^signal transduction	1	1	1	1		0	11	5	6	1
GBIG_000743	GBIG_000743.2	0		RHG21_XENTR^RHG21_XENTR^Q:1854-3248,H:952-1412^39.2%ID^E:5.9e-73^RecName: Full=Rho GTPase-activating protein 21;^Eukaryota; Metazoa; Chordata; Craniata; Vertebrata; Euteleostomi; Amphibia; Batrachia; Anura; Pipoidea; Pipidae; Xenopodinae; Xenopus; Silurana	GBI_M__0001T_00001617.p4	2-376[+]	.	sp|A2RUV4|RHG21_XENTR^sp|A2RUV4|RHG21_XENTR^Q:1854-3248,H:952-1412^39.2%ID^E:5.9e-73^.^.	.	.	.	KEGG:xtr:100037846	GO:0070161^cellular_component^anchoring junction`GO:0030659^cellular_component^cytoplasmic vesicle membrane`GO:0005856^cellular_component^cytoskeleton`GO:0000139^cellular_component^Golgi membrane`GO:0005096^molecular_function^GTPase activator activity`GO:0051645^biological_process^Golgi localization`GO:0007165^biological_process^signal transduction	.	.	1	0	0	1		0	11	5	6	1
GBIG_000743	GBIG_000743.4	0		RHG21_HUMAN^RHG21_HUMAN^Q:723-2045,H:987-1427^39%ID^E:1.1e-72^RecName: Full=Rho GTPase-activating protein 21;^Eukaryota; Metazoa; Chordata; Craniata; Vertebrata; Euteleostomi; Mammalia; Eutheria; Euarchontoglires; Primates; Haplorrhini; Catarrhini; Hominidae; Homo	GBI_M__0001T_00001619.p1	849-4985[+]	RHG21_HUMAN^RHG21_HUMAN^Q:54-399,H:1072-1427^42.8%ID^E:2.2e-66^RecName: Full=Rho GTPase-activating protein 21;^Eukaryota; Metazoa; Chordata; Craniata; Vertebrata; Euteleostomi; Mammalia; Eutheria; Euarchontoglires; Primates; Haplorrhini; Catarrhini; Hominidae; Homo	sp|Q5T5U3|RHG21_HUMAN^sp|Q5T5U3|RHG21_HUMAN^Q:723-2045,H:987-1427^39%ID^E:1.1e-72^.^.	sp|Q5T5U3|RHG21_HUMAN^sp|Q5T5U3|RHG21_HUMAN^Q:54-399,H:1072-1427^42.8%ID^E:2.2e-66^.^.	PF00620.30^RhoGAP^RhoGAP domain^149-297^E:4.4e-46	.	KEGG:hsa:57584	GO:0015629^cellular_component^actin cytoskeleton`GO:0070161^cellular_component^anchoring junction`GO:0030054^cellular_component^cell junction`GO:0030659^cellular_component^cytoplasmic vesicle membrane`GO:0005829^cellular_component^cytosol`GO:0005794^cellular_component^Golgi apparatus`GO:0000139^cellular_component^Golgi membrane`GO:0005886^cellular_component^plasma membrane`GO:0005096^molecular_function^GTPase activator activity`GO:0051683^biological_process^establishment of Golgi localization`GO:0051645^biological_process^Golgi localization`GO:0007030^biological_process^Golgi organization`GO:0051684^biological_process^maintenance of Golgi location`GO:0072384^biological_process^organelle transport along microtubule`GO:0051056^biological_process^regulation of small GTPase mediated signal transduction`GO:0007165^biological_process^signal transduction	GO:0015629^cellular_component^actin cytoskeleton`GO:0070161^cellular_component^anchoring junction`GO:0030054^cellular_component^cell junction`GO:0030659^cellular_component^cytoplasmic vesicle membrane`GO:0005829^cellular_component^cytosol`GO:0005794^cellular_component^Golgi apparatus`GO:0000139^cellular_component^Golgi membrane`GO:0005886^cellular_component^plasma membrane`GO:0005096^molecular_function^GTPase activator activity`GO:0051683^biological_process^establishment of Golgi localization`GO:0051645^biological_process^Golgi localization`GO:0007030^biological_process^Golgi organization`GO:0051684^biological_process^maintenance of Golgi location`GO:0072384^biological_process^organelle transport along microtubule`GO:0051056^biological_process^regulation of small GTPase mediated signal transduction`GO:0007165^biological_process^signal transduction	GO:0007165^biological_process^signal transduction	1	1	1	1		0	11	5	6	1
GBIG_000743	GBIG_000743.6	0		RHG21_MOUSE^RHG21_MOUSE^Q:17-259,H:1253-1333^64.2%ID^E:6.9e-21^RecName: Full=Rho GTPase-activating protein 21 {ECO:0000305};^Eukaryota; Metazoa; Chordata; Craniata; Vertebrata; Euteleostomi; Mammalia; Eutheria; Euarchontoglires; Glires; Rodentia; Myomorpha; Muroidea; Muridae; Murinae; Mus; Mus	GBI_M__0001T_00001620.p1	1223-4462[+]	.	sp|Q6DFV3|RHG21_MOUSE^sp|Q6DFV3|RHG21_MOUSE^Q:17-259,H:1252-1332^64.2%ID^E:6.9e-21^.^.	.	.	.	KEGG:mmu:71435	GO:0015629^cellular_component^actin cytoskeleton`GO:0070161^cellular_component^anchoring junction`GO:0030054^cellular_component^cell junction`GO:0030659^cellular_component^cytoplasmic vesicle membrane`GO:0005794^cellular_component^Golgi apparatus`GO:0000139^cellular_component^Golgi membrane`GO:0005886^cellular_component^plasma membrane`GO:0005096^molecular_function^GTPase activator activity`GO:0051683^biological_process^establishment of Golgi localization`GO:0051645^biological_process^Golgi localization`GO:0007030^biological_process^Golgi organization`GO:0051684^biological_process^maintenance of Golgi location`GO:0072384^biological_process^organelle transport along microtubule`GO:0030100^biological_process^regulation of endocytosis`GO:0007165^biological_process^signal transduction	.	.	1	0	0	1		0	11	5	6	1
GBIG_000743	GBIG_000743.7	0		.	GBI_M__0001T_00001621.p1	680-3148[+]	.	.	.	.	.	.	.	.	.	0	0	0	0		0	11	5	6	1
GBIG_000743	GBIG_000743.8	0		.	GBI_M__0001T_00001622.p3	96-476[+]	.	.	.	.	.	.	.	.	.	0	0	0	0		0	11	5	6	1
GBIG_000743	GBIG_000743.8	0		.	GBI_M__0001T_00001622.p4	5090-5410[-]	.	.	.	.	.	.	.	.	.	0	0	0	0		0	11	5	6	1
GBIG_000743	GBIG_000743.8	0		.	GBI_M__0001T_00001622.p1	6520-7212[+]	.	.	.	.	.	.	.	.	.	0	0	0	0		0	11	5	6	1
GBIG_000743	GBIG_000743.9	0		.	GBI_M__0001T_00001623.p1	7285-8328[+]	.	.	.	.	.	.	.	.	.	0	0	0	0		0	11	5	6	1
GBIG_000743	GBIG_000743.9	0		.	GBI_M__0001T_00001623.p3	6966-7286[-]	.	.	.	.	.	.	.	.	.	0	0	0	0		0	11	5	6	1
GBIG_000744	GBIG_000744.1	0		.	.	.	.	.	.	.	.	.	.	.	.	0	0	0	0		0
GBIG_000745	GBIG_000745.1	0		.	.	.	.	.	.	.	.	.	.	.	.	0	0	0	0		0
GBIG_000749	GBIG_000749.1	0		.	.	.	.	.	.	.	.	.	.	.	.	0	0	0	0		0
GBIG_000754	GBI_12106-RA	0	GBI_12106	.	.	.	.	.	.	.	.	.	.	.	.	0	0	0	0		0	182	45	14	1
GBIG_000754	GBI_12107-RA	0	GBI_12107	.	.	.	.	.	.	.	.	.	.	.	.	0	0	0	0		0	182	45	14	1
GBIG_000754	GBI_12108-RA	0	GBI_12108	.	.	.	.	.	.	.	.	.	.	.	.	0	0	0	0		0	182	45	14	1
GBIG_000754	GBI_12109-RA	0	GBI_12109	PLEC_HUMAN^PLEC_HUMAN^Q:130-222,H:195-225^77.4%ID^E:7.3e-07^RecName: Full=Plectin;^Eukaryota; Metazoa; Chordata; Craniata; Vertebrata; Euteleostomi; Mammalia; Eutheria; Euarchontoglires; Primates; Haplorrhini; Catarrhini; Hominidae; Homo	GBI_12109-RA.p1	1-309[+]	PLEC_HUMAN^PLEC_HUMAN^Q:44-74,H:195-225^77.4%ID^E:7.3e-07^RecName: Full=Plectin;^Eukaryota; Metazoa; Chordata; Craniata; Vertebrata; Euteleostomi; Mammalia; Eutheria; Euarchontoglires; Primates; Haplorrhini; Catarrhini; Hominidae; Homo	sp|Q15149|PLEC_HUMAN^sp|Q15149|PLEC_HUMAN^Q:130-222,H:195-225^77.4%ID^E:7.2e-07^.^.	sp|Q15149|PLEC_HUMAN^sp|Q15149|PLEC_HUMAN^Q:44-74,H:195-225^77.4%ID^E:7.2e-07^.^.	.	.	KEGG:hsa:5339	GO:0030424^cellular_component^axon`GO:0005903^cellular_component^brush border`GO:0043034^cellular_component^costamere`GO:0005737^cellular_component^cytoplasm`GO:0005829^cellular_component^cytosol`GO:0030425^cellular_component^dendrite`GO:0070062^cellular_component^extracellular exosome`GO:0005925^cellular_component^focal adhesion`GO:0030056^cellular_component^hemidesmosome`GO:0045111^cellular_component^intermediate filament cytoskeleton`GO:0016020^cellular_component^membrane`GO:0005741^cellular_component^mitochondrial outer membrane`GO:0043209^cellular_component^myelin sheath`GO:0048471^cellular_component^perinuclear region of cytoplasm`GO:0005886^cellular_component^plasma membrane`GO:0042383^cellular_component^sarcolemma`GO:0016528^cellular_component^sarcoplasm`GO:0030018^cellular_component^Z disc`GO:0051015^molecular_function^actin filament binding`GO:0030506^molecular_function^ankyrin binding`GO:0045296^molecular_function^cadherin binding`GO:0002162^molecular_function^dystroglycan binding`GO:0043621^molecular_function^protein self-association`GO:0003723^molecular_function^RNA binding`GO:0005200^molecular_function^structural constituent of cytoskeleton`GO:0008307^molecular_function^structural constituent of muscle`GO:0005198^molecular_function^structural molecule activity`GO:0031532^biological_process^actin cytoskeleton reorganization`GO:2000689^biological_process^actomyosin contractile ring assembly actin filament organization`GO:0034332^biological_process^adherens junction organization`GO:0055013^biological_process^cardiac muscle cell development`GO:0000902^biological_process^cell morphogenesis`GO:0031668^biological_process^cellular response to extracellular stimulus`GO:0071498^biological_process^cellular response to fluid shear stress`GO:0071464^biological_process^cellular response to hydrostatic pressure`GO:0071260^biological_process^cellular response to mechanical stimulus`GO:0061436^biological_process^establishment of skin barrier`GO:0010761^biological_process^fibroblast migration`GO:0010467^biological_process^gene expression`GO:0031581^biological_process^hemidesmosome assembly`GO:0045104^biological_process^intermediate filament cytoskeleton organization`GO:0045109^biological_process^intermediate filament organization`GO:0003334^biological_process^keratinocyte development`GO:0002522^biological_process^leukocyte migration involved in immune response`GO:0070584^biological_process^mitochondrion morphogenesis`GO:0035264^biological_process^multicellular organism growth`GO:0045445^biological_process^myoblast differentiation`GO:0006469^biological_process^negative regulation of protein kinase activity`GO:0006997^biological_process^nucleus organization`GO:0032287^biological_process^peripheral nervous system myelin maintenance`GO:0008104^biological_process^protein localization`GO:0043933^biological_process^protein-containing complex organization`GO:2000983^biological_process^regulation of ATP citrate synthase activity`GO:0043114^biological_process^regulation of vascular permeability`GO:0022904^biological_process^respiratory electron transport chain`GO:0032094^biological_process^response to food`GO:0045214^biological_process^sarcomere organization`GO:0048741^biological_process^skeletal muscle fiber development`GO:0014866^biological_process^skeletal myofibril assembly`GO:0010818^biological_process^T cell chemotaxis`GO:0120193^biological_process^tight junction organization`GO:0019226^biological_process^transmission of nerve impulse`GO:0042060^biological_process^wound healing	GO:0030424^cellular_component^axon`GO:0005903^cellular_component^brush border`GO:0043034^cellular_component^costamere`GO:0005737^cellular_component^cytoplasm`GO:0005829^cellular_component^cytosol`GO:0030425^cellular_component^dendrite`GO:0070062^cellular_component^extracellular exosome`GO:0005925^cellular_component^focal adhesion`GO:0030056^cellular_component^hemidesmosome`GO:0045111^cellular_component^intermediate filament cytoskeleton`GO:0016020^cellular_component^membrane`GO:0005741^cellular_component^mitochondrial outer membrane`GO:0043209^cellular_component^myelin sheath`GO:0048471^cellular_component^perinuclear region of cytoplasm`GO:0005886^cellular_component^plasma membrane`GO:0042383^cellular_component^sarcolemma`GO:0016528^cellular_component^sarcoplasm`GO:0030018^cellular_component^Z disc`GO:0051015^molecular_function^actin filament binding`GO:0030506^molecular_function^ankyrin binding`GO:0045296^molecular_function^cadherin binding`GO:0002162^molecular_function^dystroglycan binding`GO:0043621^molecular_function^protein self-association`GO:0003723^molecular_function^RNA binding`GO:0005200^molecular_function^structural constituent of cytoskeleton`GO:0008307^molecular_function^structural constituent of muscle`GO:0005198^molecular_function^structural molecule activity`GO:0031532^biological_process^actin cytoskeleton reorganization`GO:2000689^biological_process^actomyosin contractile ring assembly actin filament organization`GO:0034332^biological_process^adherens junction organization`GO:0055013^biological_process^cardiac muscle cell development`GO:0000902^biological_process^cell morphogenesis`GO:0031668^biological_process^cellular response to extracellular stimulus`GO:0071498^biological_process^cellular response to fluid shear stress`GO:0071464^biological_process^cellular response to hydrostatic pressure`GO:0071260^biological_process^cellular response to mechanical stimulus`GO:0061436^biological_process^establishment of skin barrier`GO:0010761^biological_process^fibroblast migration`GO:0010467^biological_process^gene expression`GO:0031581^biological_process^hemidesmosome assembly`GO:0045104^biological_process^intermediate filament cytoskeleton organization`GO:0045109^biological_process^intermediate filament organization`GO:0003334^biological_process^keratinocyte development`GO:0002522^biological_process^leukocyte migration involved in immune response`GO:0070584^biological_process^mitochondrion morphogenesis`GO:0035264^biological_process^multicellular organism growth`GO:0045445^biological_process^myoblast differentiation`GO:0006469^biological_process^negative regulation of protein kinase activity`GO:0006997^biological_process^nucleus organization`GO:0032287^biological_process^peripheral nervous system myelin maintenance`GO:0008104^biological_process^protein localization`GO:0043933^biological_process^protein-containing complex organization`GO:2000983^biological_process^regulation of ATP citrate synthase activity`GO:0043114^biological_process^regulation of vascular permeability`GO:0022904^biological_process^respiratory electron transport chain`GO:0032094^biological_process^response to food`GO:0045214^biological_process^sarcomere organization`GO:0048741^biological_process^skeletal muscle fiber development`GO:0014866^biological_process^skeletal myofibril assembly`GO:0010818^biological_process^T cell chemotaxis`GO:0120193^biological_process^tight junction organization`GO:0019226^biological_process^transmission of nerve impulse`GO:0042060^biological_process^wound healing	.	1	1	0	1		0	182	45	14	1
GBIG_000754	GBI_12110-RA	0	GBI_12110	PLEC_CRIGR^PLEC_CRIGR^Q:121-297,H:16-74^81.4%ID^E:1.1e-21^RecName: Full=Plectin;^Eukaryota; Metazoa; Chordata; Craniata; Vertebrata; Euteleostomi; Mammalia; Eutheria; Euarchontoglires; Glires; Rodentia; Myomorpha; Muroidea; Cricetidae; Cricetinae; Cricetulus	GBI_12110-RA.p1	1-321[+]	PLEC_CRIGR^PLEC_CRIGR^Q:41-99,H:16-74^81.4%ID^E:1.1e-21^RecName: Full=Plectin;^Eukaryota; Metazoa; Chordata; Craniata; Vertebrata; Euteleostomi; Mammalia; Eutheria; Euarchontoglires; Glires; Rodentia; Myomorpha; Muroidea; Cricetidae; Cricetinae; Cricetulus	sp|Q9JI55|PLEC_CRIGR^sp|Q9JI55|PLEC_CRIGR^Q:121-297,H:16-74^81.4%ID^E:1.1e-21^.^.	sp|Q9JI55|PLEC_CRIGR^sp|Q9JI55|PLEC_CRIGR^Q:41-99,H:16-74^81.4%ID^E:1.1e-21^.^.	PF00307.34^CH^Calponin homology (CH) domain^40-100^E:2e-12	.	.	GO:0005737^cellular_component^cytoplasm`GO:0005856^cellular_component^cytoskeleton`GO:0030056^cellular_component^hemidesmosome`GO:0030496^cellular_component^midbody`GO:0003779^molecular_function^actin binding`GO:0045104^biological_process^intermediate filament cytoskeleton organization	GO:0005737^cellular_component^cytoplasm`GO:0005856^cellular_component^cytoskeleton`GO:0030056^cellular_component^hemidesmosome`GO:0030496^cellular_component^midbody`GO:0003779^molecular_function^actin binding`GO:0045104^biological_process^intermediate filament cytoskeleton organization	GO:0005515^molecular_function^protein binding	1	1	1	1		0	182	45	14	1
GBIG_000754	GBI_12111-RA	0	GBI_12111	DYST_HUMAN^DYST_HUMAN^Q:14065-24765,H:3801-7424^30.2%ID^E:0^RecName: Full=Dystonin {ECO:0000305};^Eukaryota; Metazoa; Chordata; Craniata; Vertebrata; Euteleostomi; Mammalia; Eutheria; Euarchontoglires; Primates; Haplorrhini; Catarrhini; Hominidae; Homo`DYST_HUMAN^DYST_HUMAN^Q:319-3879,H:138-1414^27.6%ID^E:2.5e-136^RecName: Full=Dystonin {ECO:0000305};^Eukaryota; Metazoa; Chordata; Craniata; Vertebrata; Euteleostomi; Mammalia; Eutheria; Euarchontoglires; Primates; Haplorrhini; Catarrhini; Hominidae; Homo	GBI_12111-RA.p1	1-24912[+]	DYST_HUMAN^DYST_HUMAN^Q:4689-8255,H:3801-7424^30.2%ID^E:0^RecName: Full=Dystonin {ECO:0000305};^Eukaryota; Metazoa; Chordata; Craniata; Vertebrata; Euteleostomi; Mammalia; Eutheria; Euarchontoglires; Primates; Haplorrhini; Catarrhini; Hominidae; Homo`DYST_HUMAN^DYST_HUMAN^Q:107-1293,H:138-1414^27.6%ID^E:2.5e-136^RecName: Full=Dystonin {ECO:0000305};^Eukaryota; Metazoa; Chordata; Craniata; Vertebrata; Euteleostomi; Mammalia; Eutheria; Euarchontoglires; Primates; Haplorrhini; Catarrhini; Hominidae; Homo	sp|Q03001|DYST_HUMAN^sp|Q03001|DYST_HUMAN^Q:14065-24765,H:3801-7424^30.2%ID^E:0^.^.`sp|Q03001|DYST_HUMAN^sp|Q03001|DYST_HUMAN^Q:319-3879,H:138-1414^27.6%ID^E:2.4e-136^.^.	sp|Q03001|DYST_HUMAN^sp|Q03001|DYST_HUMAN^Q:4689-8255,H:3801-7424^30.2%ID^E:0^.^.`sp|Q03001|DYST_HUMAN^sp|Q03001|DYST_HUMAN^Q:107-1293,H:138-1414^27.6%ID^E:2.4e-136^.^.	PF00307.34^CH^Calponin homology (CH) domain^121-227^E:5.8e-16`PF00435.24^Spectrin^Spectrin repeat^590-683^E:8.3e-06`PF17902.4^SH3_10^SH3 domain^764-828^E:9.9e-23`PF00435.24^Spectrin^Spectrin repeat^5059-5160^E:5.5e-10`PF00435.24^Spectrin^Spectrin repeat^5556-5660^E:7.7e-10`PF00435.24^Spectrin^Spectrin repeat^6220-6324^E:3.8e-07`PF00435.24^Spectrin^Spectrin repeat^6333-6435^E:1.8e-10`PF00435.24^Spectrin^Spectrin repeat^6441-6543^E:1.4e-07`PF00435.24^Spectrin^Spectrin repeat^6763-6839^E:6.7e-07`PF00435.24^Spectrin^Spectrin repeat^7005-7102^E:7.5e-09`PF00435.24^Spectrin^Spectrin repeat^7110-7213^E:1.7e-12`PF00435.24^Spectrin^Spectrin repeat^7218-7323^E:2.5e-16`PF00435.24^Spectrin^Spectrin repeat^7327-7430^E:1.2e-10`PF00435.24^Spectrin^Spectrin repeat^7436-7538^E:2.2e-07`PF00435.24^Spectrin^Spectrin repeat^7544-7653^E:2.6e-11`PF00435.24^Spectrin^Spectrin repeat^7660-7762^E:1.7e-14`PF02187.20^GAS2^Growth-Arrest-Specific Protein 2 Domain^8145-8213^E:2.9e-30	.	KEGG:hsa:667	GO:0015629^cellular_component^actin cytoskeleton`GO:0030424^cellular_component^axon`GO:1904115^cellular_component^axon cytoplasm`GO:0009925^cellular_component^basal plasma membrane`GO:0005604^cellular_component^basement membrane`GO:0005938^cellular_component^cell cortex`GO:0031252^cellular_component^cell leading edge`GO:0005737^cellular_component^cytoplasm`GO:0031410^cellular_component^cytoplasmic vesicle`GO:0005829^cellular_component^cytosol`GO:0005789^cellular_component^endoplasmic reticulum membrane`GO:0005925^cellular_component^focal adhesion`GO:0031673^cellular_component^H zone`GO:0030056^cellular_component^hemidesmosome`GO:0005882^cellular_component^intermediate filament`GO:0045111^cellular_component^intermediate filament cytoskeleton`GO:0016020^cellular_component^membrane`GO:0015630^cellular_component^microtubule cytoskeleton`GO:0035371^cellular_component^microtubule plus-end`GO:0005635^cellular_component^nuclear envelope`GO:0005654^cellular_component^nucleoplasm`GO:0005634^cellular_component^nucleus`GO:0030018^cellular_component^Z disc`GO:0003779^molecular_function^actin binding`GO:0005509^molecular_function^calcium ion binding`GO:0005178^molecular_function^integrin binding`GO:0008017^molecular_function^microtubule binding`GO:0051010^molecular_function^microtubule plus-end binding`GO:0008022^molecular_function^obsolete protein C-terminus binding`GO:0042803^molecular_function^protein homodimerization activity`GO:0005198^molecular_function^structural molecule activity`GO:0007155^biological_process^cell adhesion`GO:0048870^biological_process^cell motility`GO:0031122^biological_process^cytoplasmic microtubule organization`GO:0007010^biological_process^cytoskeleton organization`GO:0031581^biological_process^hemidesmosome assembly`GO:0007229^biological_process^integrin-mediated signaling pathway`GO:0045104^biological_process^intermediate filament cytoskeleton organization`GO:0030011^biological_process^maintenance of cell polarity`GO:0000226^biological_process^microtubule cytoskeleton organization`GO:0009611^biological_process^response to wounding`GO:0008090^biological_process^retrograde axonal transport`GO:0042060^biological_process^wound healing	GO:0015629^cellular_component^actin cytoskeleton`GO:0030424^cellular_component^axon`GO:1904115^cellular_component^axon cytoplasm`GO:0009925^cellular_component^basal plasma membrane`GO:0005604^cellular_component^basement membrane`GO:0005938^cellular_component^cell cortex`GO:0031252^cellular_component^cell leading edge`GO:0005737^cellular_component^cytoplasm`GO:0031410^cellular_component^cytoplasmic vesicle`GO:0005829^cellular_component^cytosol`GO:0005789^cellular_component^endoplasmic reticulum membrane`GO:0005925^cellular_component^focal adhesion`GO:0031673^cellular_component^H zone`GO:0030056^cellular_component^hemidesmosome`GO:0005882^cellular_component^intermediate filament`GO:0045111^cellular_component^intermediate filament cytoskeleton`GO:0016020^cellular_component^membrane`GO:0015630^cellular_component^microtubule cytoskeleton`GO:0035371^cellular_component^microtubule plus-end`GO:0005635^cellular_component^nuclear envelope`GO:0005654^cellular_component^nucleoplasm`GO:0005634^cellular_component^nucleus`GO:0030018^cellular_component^Z disc`GO:0003779^molecular_function^actin binding`GO:0005509^molecular_function^calcium ion binding`GO:0005178^molecular_function^integrin binding`GO:0008017^molecular_function^microtubule binding`GO:0051010^molecular_function^microtubule plus-end binding`GO:0008022^molecular_function^obsolete protein C-terminus binding`GO:0042803^molecular_function^protein homodimerization activity`GO:0005198^molecular_function^structural molecule activity`GO:0007155^biological_process^cell adhesion`GO:0048870^biological_process^cell motility`GO:0031122^biological_process^cytoplasmic microtubule organization`GO:0007010^biological_process^cytoskeleton organization`GO:0031581^biological_process^hemidesmosome assembly`GO:0007229^biological_process^integrin-mediated signaling pathway`GO:0045104^biological_process^intermediate filament cytoskeleton organization`GO:0030011^biological_process^maintenance of cell polarity`GO:0000226^biological_process^microtubule cytoskeleton organization`GO:0009611^biological_process^response to wounding`GO:0008090^biological_process^retrograde axonal transport`GO:0042060^biological_process^wound healing	GO:0005515^molecular_function^protein binding`GO:0008017^molecular_function^microtubule binding	1	1	1	1		0	182	45	14	1
GBIG_000754	GBI_12111-RB	0	GBI_12111	DYST_HUMAN^DYST_HUMAN^Q:14065-24597,H:3801-7424^30.5%ID^E:0^RecName: Full=Dystonin {ECO:0000305};^Eukaryota; Metazoa; Chordata; Craniata; Vertebrata; Euteleostomi; Mammalia; Eutheria; Euarchontoglires; Primates; Haplorrhini; Catarrhini; Hominidae; Homo`DYST_HUMAN^DYST_HUMAN^Q:319-3879,H:138-1414^27.6%ID^E:2.4e-136^RecName: Full=Dystonin {ECO:0000305};^Eukaryota; Metazoa; Chordata; Craniata; Vertebrata; Euteleostomi; Mammalia; Eutheria; Euarchontoglires; Primates; Haplorrhini; Catarrhini; Hominidae; Homo	GBI_12111-RB.p1	1-24744[+]	DYST_HUMAN^DYST_HUMAN^Q:4689-8199,H:3801-7424^30.5%ID^E:0^RecName: Full=Dystonin {ECO:0000305};^Eukaryota; Metazoa; Chordata; Craniata; Vertebrata; Euteleostomi; Mammalia; Eutheria; Euarchontoglires; Primates; Haplorrhini; Catarrhini; Hominidae; Homo`DYST_HUMAN^DYST_HUMAN^Q:107-1293,H:138-1414^27.6%ID^E:2.4e-136^RecName: Full=Dystonin {ECO:0000305};^Eukaryota; Metazoa; Chordata; Craniata; Vertebrata; Euteleostomi; Mammalia; Eutheria; Euarchontoglires; Primates; Haplorrhini; Catarrhini; Hominidae; Homo	sp|Q03001|DYST_HUMAN^sp|Q03001|DYST_HUMAN^Q:14065-24597,H:3801-7424^30.5%ID^E:0^.^.`sp|Q03001|DYST_HUMAN^sp|Q03001|DYST_HUMAN^Q:319-3879,H:138-1414^27.6%ID^E:2.4e-136^.^.	sp|Q03001|DYST_HUMAN^sp|Q03001|DYST_HUMAN^Q:4689-8199,H:3801-7424^30.5%ID^E:0^.^.`sp|Q03001|DYST_HUMAN^sp|Q03001|DYST_HUMAN^Q:107-1293,H:138-1414^27.6%ID^E:2.4e-136^.^.	PF00307.34^CH^Calponin homology (CH) domain^121-227^E:5.8e-16`PF00435.24^Spectrin^Spectrin repeat^590-683^E:8.2e-06`PF17902.4^SH3_10^SH3 domain^764-828^E:9.8e-23`PF00435.24^Spectrin^Spectrin repeat^5059-5160^E:5.4e-10`PF00435.24^Spectrin^Spectrin repeat^5556-5660^E:7.6e-10`PF00435.24^Spectrin^Spectrin repeat^6220-6324^E:3.8e-07`PF00435.24^Spectrin^Spectrin repeat^6333-6435^E:1.8e-10`PF00435.24^Spectrin^Spectrin repeat^6441-6543^E:1.4e-07`PF00435.24^Spectrin^Spectrin repeat^6763-6839^E:6.7e-07`PF00435.24^Spectrin^Spectrin repeat^7005-7102^E:7.5e-09`PF00435.24^Spectrin^Spectrin repeat^7110-7213^E:1.6e-12`PF00435.24^Spectrin^Spectrin repeat^7218-7323^E:2.5e-16`PF00435.24^Spectrin^Spectrin repeat^7327-7430^E:1.2e-10`PF00435.24^Spectrin^Spectrin repeat^7436-7538^E:2.1e-07`PF00435.24^Spectrin^Spectrin repeat^7544-7653^E:2.5e-11`PF00435.24^Spectrin^Spectrin repeat^7660-7762^E:1.7e-14`PF02187.20^GAS2^Growth-Arrest-Specific Protein 2 Domain^8089-8157^E:2.9e-30	.	KEGG:hsa:667	GO:0015629^cellular_component^actin cytoskeleton`GO:0030424^cellular_component^axon`GO:1904115^cellular_component^axon cytoplasm`GO:0009925^cellular_component^basal plasma membrane`GO:0005604^cellular_component^basement membrane`GO:0005938^cellular_component^cell cortex`GO:0031252^cellular_component^cell leading edge`GO:0005737^cellular_component^cytoplasm`GO:0031410^cellular_component^cytoplasmic vesicle`GO:0005829^cellular_component^cytosol`GO:0005789^cellular_component^endoplasmic reticulum membrane`GO:0005925^cellular_component^focal adhesion`GO:0031673^cellular_component^H zone`GO:0030056^cellular_component^hemidesmosome`GO:0005882^cellular_component^intermediate filament`GO:0045111^cellular_component^intermediate filament cytoskeleton`GO:0016020^cellular_component^membrane`GO:0015630^cellular_component^microtubule cytoskeleton`GO:0035371^cellular_component^microtubule plus-end`GO:0005635^cellular_component^nuclear envelope`GO:0005654^cellular_component^nucleoplasm`GO:0005634^cellular_component^nucleus`GO:0030018^cellular_component^Z disc`GO:0003779^molecular_function^actin binding`GO:0005509^molecular_function^calcium ion binding`GO:0005178^molecular_function^integrin binding`GO:0008017^molecular_function^microtubule binding`GO:0051010^molecular_function^microtubule plus-end binding`GO:0008022^molecular_function^obsolete protein C-terminus binding`GO:0042803^molecular_function^protein homodimerization activity`GO:0005198^molecular_function^structural molecule activity`GO:0007155^biological_process^cell adhesion`GO:0048870^biological_process^cell motility`GO:0031122^biological_process^cytoplasmic microtubule organization`GO:0007010^biological_process^cytoskeleton organization`GO:0031581^biological_process^hemidesmosome assembly`GO:0007229^biological_process^integrin-mediated signaling pathway`GO:0045104^biological_process^intermediate filament cytoskeleton organization`GO:0030011^biological_process^maintenance of cell polarity`GO:0000226^biological_process^microtubule cytoskeleton organization`GO:0009611^biological_process^response to wounding`GO:0008090^biological_process^retrograde axonal transport`GO:0042060^biological_process^wound healing	GO:0015629^cellular_component^actin cytoskeleton`GO:0030424^cellular_component^axon`GO:1904115^cellular_component^axon cytoplasm`GO:0009925^cellular_component^basal plasma membrane`GO:0005604^cellular_component^basement membrane`GO:0005938^cellular_component^cell cortex`GO:0031252^cellular_component^cell leading edge`GO:0005737^cellular_component^cytoplasm`GO:0031410^cellular_component^cytoplasmic vesicle`GO:0005829^cellular_component^cytosol`GO:0005789^cellular_component^endoplasmic reticulum membrane`GO:0005925^cellular_component^focal adhesion`GO:0031673^cellular_component^H zone`GO:0030056^cellular_component^hemidesmosome`GO:0005882^cellular_component^intermediate filament`GO:0045111^cellular_component^intermediate filament cytoskeleton`GO:0016020^cellular_component^membrane`GO:0015630^cellular_component^microtubule cytoskeleton`GO:0035371^cellular_component^microtubule plus-end`GO:0005635^cellular_component^nuclear envelope`GO:0005654^cellular_component^nucleoplasm`GO:0005634^cellular_component^nucleus`GO:0030018^cellular_component^Z disc`GO:0003779^molecular_function^actin binding`GO:0005509^molecular_function^calcium ion binding`GO:0005178^molecular_function^integrin binding`GO:0008017^molecular_function^microtubule binding`GO:0051010^molecular_function^microtubule plus-end binding`GO:0008022^molecular_function^obsolete protein C-terminus binding`GO:0042803^molecular_function^protein homodimerization activity`GO:0005198^molecular_function^structural molecule activity`GO:0007155^biological_process^cell adhesion`GO:0048870^biological_process^cell motility`GO:0031122^biological_process^cytoplasmic microtubule organization`GO:0007010^biological_process^cytoskeleton organization`GO:0031581^biological_process^hemidesmosome assembly`GO:0007229^biological_process^integrin-mediated signaling pathway`GO:0045104^biological_process^intermediate filament cytoskeleton organization`GO:0030011^biological_process^maintenance of cell polarity`GO:0000226^biological_process^microtubule cytoskeleton organization`GO:0009611^biological_process^response to wounding`GO:0008090^biological_process^retrograde axonal transport`GO:0042060^biological_process^wound healing	GO:0005515^molecular_function^protein binding`GO:0008017^molecular_function^microtubule binding	1	1	1	1		0	182	45	14	1
GBIG_000754	GBI_12111-RC	0	GBI_12111	DYST_HUMAN^DYST_HUMAN^Q:14065-24597,H:3801-7424^30.5%ID^E:0^RecName: Full=Dystonin {ECO:0000305};^Eukaryota; Metazoa; Chordata; Craniata; Vertebrata; Euteleostomi; Mammalia; Eutheria; Euarchontoglires; Primates; Haplorrhini; Catarrhini; Hominidae; Homo`DYST_HUMAN^DYST_HUMAN^Q:319-3879,H:138-1414^27.6%ID^E:2.7e-136^RecName: Full=Dystonin {ECO:0000305};^Eukaryota; Metazoa; Chordata; Craniata; Vertebrata; Euteleostomi; Mammalia; Eutheria; Euarchontoglires; Primates; Haplorrhini; Catarrhini; Hominidae; Homo	GBI_12111-RC.p1	1-25245[+]	DYST_HUMAN^DYST_HUMAN^Q:4689-8199,H:3801-7424^30.5%ID^E:0^RecName: Full=Dystonin {ECO:0000305};^Eukaryota; Metazoa; Chordata; Craniata; Vertebrata; Euteleostomi; Mammalia; Eutheria; Euarchontoglires; Primates; Haplorrhini; Catarrhini; Hominidae; Homo`DYST_HUMAN^DYST_HUMAN^Q:107-1293,H:138-1414^27.6%ID^E:2.5e-136^RecName: Full=Dystonin {ECO:0000305};^Eukaryota; Metazoa; Chordata; Craniata; Vertebrata; Euteleostomi; Mammalia; Eutheria; Euarchontoglires; Primates; Haplorrhini; Catarrhini; Hominidae; Homo	sp|Q03001|DYST_HUMAN^sp|Q03001|DYST_HUMAN^Q:14065-24597,H:3801-7424^30.5%ID^E:0^.^.`sp|Q03001|DYST_HUMAN^sp|Q03001|DYST_HUMAN^Q:319-3879,H:138-1414^27.6%ID^E:2.6e-136^.^.	sp|Q03001|DYST_HUMAN^sp|Q03001|DYST_HUMAN^Q:4689-8199,H:3801-7424^30.5%ID^E:0^.^.`sp|Q03001|DYST_HUMAN^sp|Q03001|DYST_HUMAN^Q:107-1293,H:138-1414^27.6%ID^E:2.5e-136^.^.	PF00307.34^CH^Calponin homology (CH) domain^121-227^E:5.9e-16`PF00435.24^Spectrin^Spectrin repeat^590-683^E:8.4e-06`PF17902.4^SH3_10^SH3 domain^764-828^E:1e-22`PF00435.24^Spectrin^Spectrin repeat^5059-5160^E:5.5e-10`PF00435.24^Spectrin^Spectrin repeat^5556-5660^E:7.8e-10`PF00435.24^Spectrin^Spectrin repeat^6220-6324^E:3.9e-07`PF00435.24^Spectrin^Spectrin repeat^6333-6435^E:1.8e-10`PF00435.24^Spectrin^Spectrin repeat^6441-6543^E:1.4e-07`PF00435.24^Spectrin^Spectrin repeat^6763-6839^E:6.8e-07`PF00435.24^Spectrin^Spectrin repeat^7005-7102^E:7.6e-09`PF00435.24^Spectrin^Spectrin repeat^7110-7213^E:1.7e-12`PF00435.24^Spectrin^Spectrin repeat^7218-7323^E:2.5e-16`PF00435.24^Spectrin^Spectrin repeat^7327-7430^E:1.2e-10`PF00435.24^Spectrin^Spectrin repeat^7436-7538^E:2.2e-07`PF00435.24^Spectrin^Spectrin repeat^7544-7653^E:2.6e-11`PF00435.24^Spectrin^Spectrin repeat^7660-7762^E:1.7e-14`PF02187.20^GAS2^Growth-Arrest-Specific Protein 2 Domain^8089-8157^E:3e-30	.	KEGG:hsa:667	GO:0015629^cellular_component^actin cytoskeleton`GO:0030424^cellular_component^axon`GO:1904115^cellular_component^axon cytoplasm`GO:0009925^cellular_component^basal plasma membrane`GO:0005604^cellular_component^basement membrane`GO:0005938^cellular_component^cell cortex`GO:0031252^cellular_component^cell leading edge`GO:0005737^cellular_component^cytoplasm`GO:0031410^cellular_component^cytoplasmic vesicle`GO:0005829^cellular_component^cytosol`GO:0005789^cellular_component^endoplasmic reticulum membrane`GO:0005925^cellular_component^focal adhesion`GO:0031673^cellular_component^H zone`GO:0030056^cellular_component^hemidesmosome`GO:0005882^cellular_component^intermediate filament`GO:0045111^cellular_component^intermediate filament cytoskeleton`GO:0016020^cellular_component^membrane`GO:0015630^cellular_component^microtubule cytoskeleton`GO:0035371^cellular_component^microtubule plus-end`GO:0005635^cellular_component^nuclear envelope`GO:0005654^cellular_component^nucleoplasm`GO:0005634^cellular_component^nucleus`GO:0030018^cellular_component^Z disc`GO:0003779^molecular_function^actin binding`GO:0005509^molecular_function^calcium ion binding`GO:0005178^molecular_function^integrin binding`GO:0008017^molecular_function^microtubule binding`GO:0051010^molecular_function^microtubule plus-end binding`GO:0008022^molecular_function^obsolete protein C-terminus binding`GO:0042803^molecular_function^protein homodimerization activity`GO:0005198^molecular_function^structural molecule activity`GO:0007155^biological_process^cell adhesion`GO:0048870^biological_process^cell motility`GO:0031122^biological_process^cytoplasmic microtubule organization`GO:0007010^biological_process^cytoskeleton organization`GO:0031581^biological_process^hemidesmosome assembly`GO:0007229^biological_process^integrin-mediated signaling pathway`GO:0045104^biological_process^intermediate filament cytoskeleton organization`GO:0030011^biological_process^maintenance of cell polarity`GO:0000226^biological_process^microtubule cytoskeleton organization`GO:0009611^biological_process^response to wounding`GO:0008090^biological_process^retrograde axonal transport`GO:0042060^biological_process^wound healing	GO:0015629^cellular_component^actin cytoskeleton`GO:0030424^cellular_component^axon`GO:1904115^cellular_component^axon cytoplasm`GO:0009925^cellular_component^basal plasma membrane`GO:0005604^cellular_component^basement membrane`GO:0005938^cellular_component^cell cortex`GO:0031252^cellular_component^cell leading edge`GO:0005737^cellular_component^cytoplasm`GO:0031410^cellular_component^cytoplasmic vesicle`GO:0005829^cellular_component^cytosol`GO:0005789^cellular_component^endoplasmic reticulum membrane`GO:0005925^cellular_component^focal adhesion`GO:0031673^cellular_component^H zone`GO:0030056^cellular_component^hemidesmosome`GO:0005882^cellular_component^intermediate filament`GO:0045111^cellular_component^intermediate filament cytoskeleton`GO:0016020^cellular_component^membrane`GO:0015630^cellular_component^microtubule cytoskeleton`GO:0035371^cellular_component^microtubule plus-end`GO:0005635^cellular_component^nuclear envelope`GO:0005654^cellular_component^nucleoplasm`GO:0005634^cellular_component^nucleus`GO:0030018^cellular_component^Z disc`GO:0003779^molecular_function^actin binding`GO:0005509^molecular_function^calcium ion binding`GO:0005178^molecular_function^integrin binding`GO:0008017^molecular_function^microtubule binding`GO:0051010^molecular_function^microtubule plus-end binding`GO:0008022^molecular_function^obsolete protein C-terminus binding`GO:0042803^molecular_function^protein homodimerization activity`GO:0005198^molecular_function^structural molecule activity`GO:0007155^biological_process^cell adhesion`GO:0048870^biological_process^cell motility`GO:0031122^biological_process^cytoplasmic microtubule organization`GO:0007010^biological_process^cytoskeleton organization`GO:0031581^biological_process^hemidesmosome assembly`GO:0007229^biological_process^integrin-mediated signaling pathway`GO:0045104^biological_process^intermediate filament cytoskeleton organization`GO:0030011^biological_process^maintenance of cell polarity`GO:0000226^biological_process^microtubule cytoskeleton organization`GO:0009611^biological_process^response to wounding`GO:0008090^biological_process^retrograde axonal transport`GO:0042060^biological_process^wound healing	GO:0005515^molecular_function^protein binding`GO:0008017^molecular_function^microtubule binding	1	1	1	1		0	182	45	14	1
GBIG_000754	GBI_12111-RD	0	GBI_12111	DYST_HUMAN^DYST_HUMAN^Q:14089-24789,H:3801-7424^30.2%ID^E:0^RecName: Full=Dystonin {ECO:0000305};^Eukaryota; Metazoa; Chordata; Craniata; Vertebrata; Euteleostomi; Mammalia; Eutheria; Euarchontoglires; Primates; Haplorrhini; Catarrhini; Hominidae; Homo`DYST_HUMAN^DYST_HUMAN^Q:319-3903,H:138-1414^27.4%ID^E:2.5e-134^RecName: Full=Dystonin {ECO:0000305};^Eukaryota; Metazoa; Chordata; Craniata; Vertebrata; Euteleostomi; Mammalia; Eutheria; Euarchontoglires; Primates; Haplorrhini; Catarrhini; Hominidae; Homo	GBI_12111-RD.p1	1-25437[+]	DYST_HUMAN^DYST_HUMAN^Q:4697-8263,H:3801-7424^30.2%ID^E:0^RecName: Full=Dystonin {ECO:0000305};^Eukaryota; Metazoa; Chordata; Craniata; Vertebrata; Euteleostomi; Mammalia; Eutheria; Euarchontoglires; Primates; Haplorrhini; Catarrhini; Hominidae; Homo`DYST_HUMAN^DYST_HUMAN^Q:107-1301,H:138-1414^27.4%ID^E:2.4e-134^RecName: Full=Dystonin {ECO:0000305};^Eukaryota; Metazoa; Chordata; Craniata; Vertebrata; Euteleostomi; Mammalia; Eutheria; Euarchontoglires; Primates; Haplorrhini; Catarrhini; Hominidae; Homo	sp|Q03001|DYST_HUMAN^sp|Q03001|DYST_HUMAN^Q:14089-24789,H:3801-7424^30.2%ID^E:0^.^.`sp|Q03001|DYST_HUMAN^sp|Q03001|DYST_HUMAN^Q:319-3903,H:138-1414^27.4%ID^E:2.5e-134^.^.	sp|Q03001|DYST_HUMAN^sp|Q03001|DYST_HUMAN^Q:4697-8263,H:3801-7424^30.2%ID^E:0^.^.`sp|Q03001|DYST_HUMAN^sp|Q03001|DYST_HUMAN^Q:107-1301,H:138-1414^27.4%ID^E:2.3e-134^.^.	PF00307.34^CH^Calponin homology (CH) domain^121-227^E:6e-16`PF17902.4^SH3_10^SH3 domain^772-836^E:1e-22`PF00435.24^Spectrin^Spectrin repeat^5067-5168^E:5.6e-10`PF00435.24^Spectrin^Spectrin repeat^5564-5668^E:7.8e-10`PF00435.24^Spectrin^Spectrin repeat^6228-6332^E:3.9e-07`PF00435.24^Spectrin^Spectrin repeat^6341-6443^E:1.8e-10`PF00435.24^Spectrin^Spectrin repeat^6449-6551^E:1.4e-07`PF00435.24^Spectrin^Spectrin repeat^6771-6847^E:6.9e-07`PF00435.24^Spectrin^Spectrin repeat^7013-7110^E:7.7e-09`PF00435.24^Spectrin^Spectrin repeat^7118-7221^E:1.7e-12`PF00435.24^Spectrin^Spectrin repeat^7226-7331^E:2.5e-16`PF00435.24^Spectrin^Spectrin repeat^7335-7438^E:1.2e-10`PF00435.24^Spectrin^Spectrin repeat^7444-7546^E:2.2e-07`PF00435.24^Spectrin^Spectrin repeat^7552-7661^E:2.6e-11`PF00435.24^Spectrin^Spectrin repeat^7668-7770^E:1.7e-14`PF02187.20^GAS2^Growth-Arrest-Specific Protein 2 Domain^8153-8221^E:3e-30	.	KEGG:hsa:667	GO:0015629^cellular_component^actin cytoskeleton`GO:0030424^cellular_component^axon`GO:1904115^cellular_component^axon cytoplasm`GO:0009925^cellular_component^basal plasma membrane`GO:0005604^cellular_component^basement membrane`GO:0005938^cellular_component^cell cortex`GO:0031252^cellular_component^cell leading edge`GO:0005737^cellular_component^cytoplasm`GO:0031410^cellular_component^cytoplasmic vesicle`GO:0005829^cellular_component^cytosol`GO:0005789^cellular_component^endoplasmic reticulum membrane`GO:0005925^cellular_component^focal adhesion`GO:0031673^cellular_component^H zone`GO:0030056^cellular_component^hemidesmosome`GO:0005882^cellular_component^intermediate filament`GO:0045111^cellular_component^intermediate filament cytoskeleton`GO:0016020^cellular_component^membrane`GO:0015630^cellular_component^microtubule cytoskeleton`GO:0035371^cellular_component^microtubule plus-end`GO:0005635^cellular_component^nuclear envelope`GO:0005654^cellular_component^nucleoplasm`GO:0005634^cellular_component^nucleus`GO:0030018^cellular_component^Z disc`GO:0003779^molecular_function^actin binding`GO:0005509^molecular_function^calcium ion binding`GO:0005178^molecular_function^integrin binding`GO:0008017^molecular_function^microtubule binding`GO:0051010^molecular_function^microtubule plus-end binding`GO:0008022^molecular_function^obsolete protein C-terminus binding`GO:0042803^molecular_function^protein homodimerization activity`GO:0005198^molecular_function^structural molecule activity`GO:0007155^biological_process^cell adhesion`GO:0048870^biological_process^cell motility`GO:0031122^biological_process^cytoplasmic microtubule organization`GO:0007010^biological_process^cytoskeleton organization`GO:0031581^biological_process^hemidesmosome assembly`GO:0007229^biological_process^integrin-mediated signaling pathway`GO:0045104^biological_process^intermediate filament cytoskeleton organization`GO:0030011^biological_process^maintenance of cell polarity`GO:0000226^biological_process^microtubule cytoskeleton organization`GO:0009611^biological_process^response to wounding`GO:0008090^biological_process^retrograde axonal transport`GO:0042060^biological_process^wound healing	GO:0015629^cellular_component^actin cytoskeleton`GO:0030424^cellular_component^axon`GO:1904115^cellular_component^axon cytoplasm`GO:0009925^cellular_component^basal plasma membrane`GO:0005604^cellular_component^basement membrane`GO:0005938^cellular_component^cell cortex`GO:0031252^cellular_component^cell leading edge`GO:0005737^cellular_component^cytoplasm`GO:0031410^cellular_component^cytoplasmic vesicle`GO:0005829^cellular_component^cytosol`GO:0005789^cellular_component^endoplasmic reticulum membrane`GO:0005925^cellular_component^focal adhesion`GO:0031673^cellular_component^H zone`GO:0030056^cellular_component^hemidesmosome`GO:0005882^cellular_component^intermediate filament`GO:0045111^cellular_component^intermediate filament cytoskeleton`GO:0016020^cellular_component^membrane`GO:0015630^cellular_component^microtubule cytoskeleton`GO:0035371^cellular_component^microtubule plus-end`GO:0005635^cellular_component^nuclear envelope`GO:0005654^cellular_component^nucleoplasm`GO:0005634^cellular_component^nucleus`GO:0030018^cellular_component^Z disc`GO:0003779^molecular_function^actin binding`GO:0005509^molecular_function^calcium ion binding`GO:0005178^molecular_function^integrin binding`GO:0008017^molecular_function^microtubule binding`GO:0051010^molecular_function^microtubule plus-end binding`GO:0008022^molecular_function^obsolete protein C-terminus binding`GO:0042803^molecular_function^protein homodimerization activity`GO:0005198^molecular_function^structural molecule activity`GO:0007155^biological_process^cell adhesion`GO:0048870^biological_process^cell motility`GO:0031122^biological_process^cytoplasmic microtubule organization`GO:0007010^biological_process^cytoskeleton organization`GO:0031581^biological_process^hemidesmosome assembly`GO:0007229^biological_process^integrin-mediated signaling pathway`GO:0045104^biological_process^intermediate filament cytoskeleton organization`GO:0030011^biological_process^maintenance of cell polarity`GO:0000226^biological_process^microtubule cytoskeleton organization`GO:0009611^biological_process^response to wounding`GO:0008090^biological_process^retrograde axonal transport`GO:0042060^biological_process^wound healing	GO:0005515^molecular_function^protein binding`GO:0008017^molecular_function^microtubule binding	1	1	1	1		0	182	45	14	1
GBIG_000754	GBI_12111-RE	0	GBI_12111	DYST_HUMAN^DYST_HUMAN^Q:14065-24768,H:3801-7450^30.1%ID^E:0^RecName: Full=Dystonin {ECO:0000305};^Eukaryota; Metazoa; Chordata; Craniata; Vertebrata; Euteleostomi; Mammalia; Eutheria; Euarchontoglires; Primates; Haplorrhini; Catarrhini; Hominidae; Homo`DYST_HUMAN^DYST_HUMAN^Q:319-3879,H:138-1414^27.6%ID^E:2.7e-136^RecName: Full=Dystonin {ECO:0000305};^Eukaryota; Metazoa; Chordata; Craniata; Vertebrata; Euteleostomi; Mammalia; Eutheria; Euarchontoglires; Primates; Haplorrhini; Catarrhini; Hominidae; Homo	GBI_12111-RE.p1	1-25218[+]	DYST_HUMAN^DYST_HUMAN^Q:4689-8256,H:3801-7450^30.1%ID^E:0^RecName: Full=Dystonin {ECO:0000305};^Eukaryota; Metazoa; Chordata; Craniata; Vertebrata; Euteleostomi; Mammalia; Eutheria; Euarchontoglires; Primates; Haplorrhini; Catarrhini; Hominidae; Homo`DYST_HUMAN^DYST_HUMAN^Q:107-1293,H:138-1414^27.6%ID^E:2.5e-136^RecName: Full=Dystonin {ECO:0000305};^Eukaryota; Metazoa; Chordata; Craniata; Vertebrata; Euteleostomi; Mammalia; Eutheria; Euarchontoglires; Primates; Haplorrhini; Catarrhini; Hominidae; Homo	sp|Q03001|DYST_HUMAN^sp|Q03001|DYST_HUMAN^Q:14065-24768,H:3801-7450^30.1%ID^E:0^.^.`sp|Q03001|DYST_HUMAN^sp|Q03001|DYST_HUMAN^Q:319-3879,H:138-1414^27.6%ID^E:2.6e-136^.^.	sp|Q03001|DYST_HUMAN^sp|Q03001|DYST_HUMAN^Q:4689-8256,H:3801-7450^30.1%ID^E:0^.^.`sp|Q03001|DYST_HUMAN^sp|Q03001|DYST_HUMAN^Q:107-1293,H:138-1414^27.6%ID^E:2.5e-136^.^.	PF00307.34^CH^Calponin homology (CH) domain^121-227^E:5.9e-16`PF00435.24^Spectrin^Spectrin repeat^590-683^E:8.4e-06`PF17902.4^SH3_10^SH3 domain^764-828^E:1e-22`PF00435.24^Spectrin^Spectrin repeat^5059-5160^E:5.5e-10`PF00435.24^Spectrin^Spectrin repeat^5556-5660^E:7.8e-10`PF00435.24^Spectrin^Spectrin repeat^6220-6324^E:3.9e-07`PF00435.24^Spectrin^Spectrin repeat^6333-6435^E:1.8e-10`PF00435.24^Spectrin^Spectrin repeat^6441-6543^E:1.4e-07`PF00435.24^Spectrin^Spectrin repeat^6763-6839^E:6.8e-07`PF00435.24^Spectrin^Spectrin repeat^7005-7102^E:7.6e-09`PF00435.24^Spectrin^Spectrin repeat^7110-7213^E:1.7e-12`PF00435.24^Spectrin^Spectrin repeat^7218-7323^E:2.5e-16`PF00435.24^Spectrin^Spectrin repeat^7327-7430^E:1.2e-10`PF00435.24^Spectrin^Spectrin repeat^7436-7538^E:2.2e-07`PF00435.24^Spectrin^Spectrin repeat^7544-7653^E:2.6e-11`PF00435.24^Spectrin^Spectrin repeat^7660-7762^E:1.7e-14`PF02187.20^GAS2^Growth-Arrest-Specific Protein 2 Domain^8089-8157^E:3e-30	.	KEGG:hsa:667	GO:0015629^cellular_component^actin cytoskeleton`GO:0030424^cellular_component^axon`GO:1904115^cellular_component^axon cytoplasm`GO:0009925^cellular_component^basal plasma membrane`GO:0005604^cellular_component^basement membrane`GO:0005938^cellular_component^cell cortex`GO:0031252^cellular_component^cell leading edge`GO:0005737^cellular_component^cytoplasm`GO:0031410^cellular_component^cytoplasmic vesicle`GO:0005829^cellular_component^cytosol`GO:0005789^cellular_component^endoplasmic reticulum membrane`GO:0005925^cellular_component^focal adhesion`GO:0031673^cellular_component^H zone`GO:0030056^cellular_component^hemidesmosome`GO:0005882^cellular_component^intermediate filament`GO:0045111^cellular_component^intermediate filament cytoskeleton`GO:0016020^cellular_component^membrane`GO:0015630^cellular_component^microtubule cytoskeleton`GO:0035371^cellular_component^microtubule plus-end`GO:0005635^cellular_component^nuclear envelope`GO:0005654^cellular_component^nucleoplasm`GO:0005634^cellular_component^nucleus`GO:0030018^cellular_component^Z disc`GO:0003779^molecular_function^actin binding`GO:0005509^molecular_function^calcium ion binding`GO:0005178^molecular_function^integrin binding`GO:0008017^molecular_function^microtubule binding`GO:0051010^molecular_function^microtubule plus-end binding`GO:0008022^molecular_function^obsolete protein C-terminus binding`GO:0042803^molecular_function^protein homodimerization activity`GO:0005198^molecular_function^structural molecule activity`GO:0007155^biological_process^cell adhesion`GO:0048870^biological_process^cell motility`GO:0031122^biological_process^cytoplasmic microtubule organization`GO:0007010^biological_process^cytoskeleton organization`GO:0031581^biological_process^hemidesmosome assembly`GO:0007229^biological_process^integrin-mediated signaling pathway`GO:0045104^biological_process^intermediate filament cytoskeleton organization`GO:0030011^biological_process^maintenance of cell polarity`GO:0000226^biological_process^microtubule cytoskeleton organization`GO:0009611^biological_process^response to wounding`GO:0008090^biological_process^retrograde axonal transport`GO:0042060^biological_process^wound healing	GO:0015629^cellular_component^actin cytoskeleton`GO:0030424^cellular_component^axon`GO:1904115^cellular_component^axon cytoplasm`GO:0009925^cellular_component^basal plasma membrane`GO:0005604^cellular_component^basement membrane`GO:0005938^cellular_component^cell cortex`GO:0031252^cellular_component^cell leading edge`GO:0005737^cellular_component^cytoplasm`GO:0031410^cellular_component^cytoplasmic vesicle`GO:0005829^cellular_component^cytosol`GO:0005789^cellular_component^endoplasmic reticulum membrane`GO:0005925^cellular_component^focal adhesion`GO:0031673^cellular_component^H zone`GO:0030056^cellular_component^hemidesmosome`GO:0005882^cellular_component^intermediate filament`GO:0045111^cellular_component^intermediate filament cytoskeleton`GO:0016020^cellular_component^membrane`GO:0015630^cellular_component^microtubule cytoskeleton`GO:0035371^cellular_component^microtubule plus-end`GO:0005635^cellular_component^nuclear envelope`GO:0005654^cellular_component^nucleoplasm`GO:0005634^cellular_component^nucleus`GO:0030018^cellular_component^Z disc`GO:0003779^molecular_function^actin binding`GO:0005509^molecular_function^calcium ion binding`GO:0005178^molecular_function^integrin binding`GO:0008017^molecular_function^microtubule binding`GO:0051010^molecular_function^microtubule plus-end binding`GO:0008022^molecular_function^obsolete protein C-terminus binding`GO:0042803^molecular_function^protein homodimerization activity`GO:0005198^molecular_function^structural molecule activity`GO:0007155^biological_process^cell adhesion`GO:0048870^biological_process^cell motility`GO:0031122^biological_process^cytoplasmic microtubule organization`GO:0007010^biological_process^cytoskeleton organization`GO:0031581^biological_process^hemidesmosome assembly`GO:0007229^biological_process^integrin-mediated signaling pathway`GO:0045104^biological_process^intermediate filament cytoskeleton organization`GO:0030011^biological_process^maintenance of cell polarity`GO:0000226^biological_process^microtubule cytoskeleton organization`GO:0009611^biological_process^response to wounding`GO:0008090^biological_process^retrograde axonal transport`GO:0042060^biological_process^wound healing	GO:0005515^molecular_function^protein binding`GO:0008017^molecular_function^microtubule binding	1	1	1	1		0	182	45	14	1
GBIG_000754	GBI_12111-RF	0	GBI_12111	DYST_HUMAN^DYST_HUMAN^Q:14065-24936,H:3801-7450^29.8%ID^E:0^RecName: Full=Dystonin {ECO:0000305};^Eukaryota; Metazoa; Chordata; Craniata; Vertebrata; Euteleostomi; Mammalia; Eutheria; Euarchontoglires; Primates; Haplorrhini; Catarrhini; Hominidae; Homo`DYST_HUMAN^DYST_HUMAN^Q:319-3879,H:138-1414^27.6%ID^E:2.7e-136^RecName: Full=Dystonin {ECO:0000305};^Eukaryota; Metazoa; Chordata; Craniata; Vertebrata; Euteleostomi; Mammalia; Eutheria; Euarchontoglires; Primates; Haplorrhini; Catarrhini; Hominidae; Homo	GBI_12111-RF.p1	1-25386[+]	DYST_HUMAN^DYST_HUMAN^Q:4689-8312,H:3801-7450^29.8%ID^E:0^RecName: Full=Dystonin {ECO:0000305};^Eukaryota; Metazoa; Chordata; Craniata; Vertebrata; Euteleostomi; Mammalia; Eutheria; Euarchontoglires; Primates; Haplorrhini; Catarrhini; Hominidae; Homo`DYST_HUMAN^DYST_HUMAN^Q:107-1293,H:138-1414^27.6%ID^E:2.5e-136^RecName: Full=Dystonin {ECO:0000305};^Eukaryota; Metazoa; Chordata; Craniata; Vertebrata; Euteleostomi; Mammalia; Eutheria; Euarchontoglires; Primates; Haplorrhini; Catarrhini; Hominidae; Homo	sp|Q03001|DYST_HUMAN^sp|Q03001|DYST_HUMAN^Q:14065-24936,H:3801-7450^29.8%ID^E:0^.^.`sp|Q03001|DYST_HUMAN^sp|Q03001|DYST_HUMAN^Q:319-3879,H:138-1414^27.6%ID^E:2.6e-136^.^.	sp|Q03001|DYST_HUMAN^sp|Q03001|DYST_HUMAN^Q:4689-8312,H:3801-7450^29.8%ID^E:0^.^.`sp|Q03001|DYST_HUMAN^sp|Q03001|DYST_HUMAN^Q:107-1293,H:138-1414^27.6%ID^E:2.5e-136^.^.	PF00307.34^CH^Calponin homology (CH) domain^121-227^E:6e-16`PF00435.24^Spectrin^Spectrin repeat^590-683^E:8.4e-06`PF17902.4^SH3_10^SH3 domain^764-828^E:1e-22`PF00435.24^Spectrin^Spectrin repeat^5059-5160^E:5.6e-10`PF00435.24^Spectrin^Spectrin repeat^5556-5660^E:7.8e-10`PF00435.24^Spectrin^Spectrin repeat^6220-6324^E:3.9e-07`PF00435.24^Spectrin^Spectrin repeat^6333-6435^E:1.8e-10`PF00435.24^Spectrin^Spectrin repeat^6441-6543^E:1.4e-07`PF00435.24^Spectrin^Spectrin repeat^6763-6839^E:6.8e-07`PF00435.24^Spectrin^Spectrin repeat^7005-7102^E:7.7e-09`PF00435.24^Spectrin^Spectrin repeat^7110-7213^E:1.7e-12`PF00435.24^Spectrin^Spectrin repeat^7218-7323^E:2.5e-16`PF00435.24^Spectrin^Spectrin repeat^7327-7430^E:1.2e-10`PF00435.24^Spectrin^Spectrin repeat^7436-7538^E:2.2e-07`PF00435.24^Spectrin^Spectrin repeat^7544-7653^E:2.6e-11`PF00435.24^Spectrin^Spectrin repeat^7660-7762^E:1.7e-14`PF02187.20^GAS2^Growth-Arrest-Specific Protein 2 Domain^8145-8213^E:3e-30	.	KEGG:hsa:667	GO:0015629^cellular_component^actin cytoskeleton`GO:0030424^cellular_component^axon`GO:1904115^cellular_component^axon cytoplasm`GO:0009925^cellular_component^basal plasma membrane`GO:0005604^cellular_component^basement membrane`GO:0005938^cellular_component^cell cortex`GO:0031252^cellular_component^cell leading edge`GO:0005737^cellular_component^cytoplasm`GO:0031410^cellular_component^cytoplasmic vesicle`GO:0005829^cellular_component^cytosol`GO:0005789^cellular_component^endoplasmic reticulum membrane`GO:0005925^cellular_component^focal adhesion`GO:0031673^cellular_component^H zone`GO:0030056^cellular_component^hemidesmosome`GO:0005882^cellular_component^intermediate filament`GO:0045111^cellular_component^intermediate filament cytoskeleton`GO:0016020^cellular_component^membrane`GO:0015630^cellular_component^microtubule cytoskeleton`GO:0035371^cellular_component^microtubule plus-end`GO:0005635^cellular_component^nuclear envelope`GO:0005654^cellular_component^nucleoplasm`GO:0005634^cellular_component^nucleus`GO:0030018^cellular_component^Z disc`GO:0003779^molecular_function^actin binding`GO:0005509^molecular_function^calcium ion binding`GO:0005178^molecular_function^integrin binding`GO:0008017^molecular_function^microtubule binding`GO:0051010^molecular_function^microtubule plus-end binding`GO:0008022^molecular_function^obsolete protein C-terminus binding`GO:0042803^molecular_function^protein homodimerization activity`GO:0005198^molecular_function^structural molecule activity`GO:0007155^biological_process^cell adhesion`GO:0048870^biological_process^cell motility`GO:0031122^biological_process^cytoplasmic microtubule organization`GO:0007010^biological_process^cytoskeleton organization`GO:0031581^biological_process^hemidesmosome assembly`GO:0007229^biological_process^integrin-mediated signaling pathway`GO:0045104^biological_process^intermediate filament cytoskeleton organization`GO:0030011^biological_process^maintenance of cell polarity`GO:0000226^biological_process^microtubule cytoskeleton organization`GO:0009611^biological_process^response to wounding`GO:0008090^biological_process^retrograde axonal transport`GO:0042060^biological_process^wound healing	GO:0015629^cellular_component^actin cytoskeleton`GO:0030424^cellular_component^axon`GO:1904115^cellular_component^axon cytoplasm`GO:0009925^cellular_component^basal plasma membrane`GO:0005604^cellular_component^basement membrane`GO:0005938^cellular_component^cell cortex`GO:0031252^cellular_component^cell leading edge`GO:0005737^cellular_component^cytoplasm`GO:0031410^cellular_component^cytoplasmic vesicle`GO:0005829^cellular_component^cytosol`GO:0005789^cellular_component^endoplasmic reticulum membrane`GO:0005925^cellular_component^focal adhesion`GO:0031673^cellular_component^H zone`GO:0030056^cellular_component^hemidesmosome`GO:0005882^cellular_component^intermediate filament`GO:0045111^cellular_component^intermediate filament cytoskeleton`GO:0016020^cellular_component^membrane`GO:0015630^cellular_component^microtubule cytoskeleton`GO:0035371^cellular_component^microtubule plus-end`GO:0005635^cellular_component^nuclear envelope`GO:0005654^cellular_component^nucleoplasm`GO:0005634^cellular_component^nucleus`GO:0030018^cellular_component^Z disc`GO:0003779^molecular_function^actin binding`GO:0005509^molecular_function^calcium ion binding`GO:0005178^molecular_function^integrin binding`GO:0008017^molecular_function^microtubule binding`GO:0051010^molecular_function^microtubule plus-end binding`GO:0008022^molecular_function^obsolete protein C-terminus binding`GO:0042803^molecular_function^protein homodimerization activity`GO:0005198^molecular_function^structural molecule activity`GO:0007155^biological_process^cell adhesion`GO:0048870^biological_process^cell motility`GO:0031122^biological_process^cytoplasmic microtubule organization`GO:0007010^biological_process^cytoskeleton organization`GO:0031581^biological_process^hemidesmosome assembly`GO:0007229^biological_process^integrin-mediated signaling pathway`GO:0045104^biological_process^intermediate filament cytoskeleton organization`GO:0030011^biological_process^maintenance of cell polarity`GO:0000226^biological_process^microtubule cytoskeleton organization`GO:0009611^biological_process^response to wounding`GO:0008090^biological_process^retrograde axonal transport`GO:0042060^biological_process^wound healing	GO:0005515^molecular_function^protein binding`GO:0008017^molecular_function^microtubule binding	1	1	1	1		0	182	45	14	1
GBIG_000754	GBI_12111-RG	0	GBI_12111	DYST_HUMAN^DYST_HUMAN^Q:14065-24765,H:3801-7424^30.2%ID^E:0^RecName: Full=Dystonin {ECO:0000305};^Eukaryota; Metazoa; Chordata; Craniata; Vertebrata; Euteleostomi; Mammalia; Eutheria; Euarchontoglires; Primates; Haplorrhini; Catarrhini; Hominidae; Homo`DYST_HUMAN^DYST_HUMAN^Q:319-3879,H:138-1414^27.6%ID^E:2.7e-136^RecName: Full=Dystonin {ECO:0000305};^Eukaryota; Metazoa; Chordata; Craniata; Vertebrata; Euteleostomi; Mammalia; Eutheria; Euarchontoglires; Primates; Haplorrhini; Catarrhini; Hominidae; Homo	GBI_12111-RG.p1	1-25413[+]	DYST_HUMAN^DYST_HUMAN^Q:4689-8255,H:3801-7424^30.2%ID^E:0^RecName: Full=Dystonin {ECO:0000305};^Eukaryota; Metazoa; Chordata; Craniata; Vertebrata; Euteleostomi; Mammalia; Eutheria; Euarchontoglires; Primates; Haplorrhini; Catarrhini; Hominidae; Homo`DYST_HUMAN^DYST_HUMAN^Q:107-1293,H:138-1414^27.6%ID^E:2.5e-136^RecName: Full=Dystonin {ECO:0000305};^Eukaryota; Metazoa; Chordata; Craniata; Vertebrata; Euteleostomi; Mammalia; Eutheria; Euarchontoglires; Primates; Haplorrhini; Catarrhini; Hominidae; Homo	sp|Q03001|DYST_HUMAN^sp|Q03001|DYST_HUMAN^Q:14065-24765,H:3801-7424^30.2%ID^E:0^.^.`sp|Q03001|DYST_HUMAN^sp|Q03001|DYST_HUMAN^Q:319-3879,H:138-1414^27.6%ID^E:2.7e-136^.^.	sp|Q03001|DYST_HUMAN^sp|Q03001|DYST_HUMAN^Q:4689-8255,H:3801-7424^30.2%ID^E:0^.^.`sp|Q03001|DYST_HUMAN^sp|Q03001|DYST_HUMAN^Q:107-1293,H:138-1414^27.6%ID^E:2.5e-136^.^.	PF00307.34^CH^Calponin homology (CH) domain^121-227^E:6e-16`PF00435.24^Spectrin^Spectrin repeat^590-683^E:8.4e-06`PF17902.4^SH3_10^SH3 domain^764-828^E:1e-22`PF00435.24^Spectrin^Spectrin repeat^5059-5160^E:5.6e-10`PF00435.24^Spectrin^Spectrin repeat^5556-5660^E:7.8e-10`PF00435.24^Spectrin^Spectrin repeat^6220-6324^E:3.9e-07`PF00435.24^Spectrin^Spectrin repeat^6333-6435^E:1.8e-10`PF00435.24^Spectrin^Spectrin repeat^6441-6543^E:1.4e-07`PF00435.24^Spectrin^Spectrin repeat^6763-6839^E:6.9e-07`PF00435.24^Spectrin^Spectrin repeat^7005-7102^E:7.7e-09`PF00435.24^Spectrin^Spectrin repeat^7110-7213^E:1.7e-12`PF00435.24^Spectrin^Spectrin repeat^7218-7323^E:2.5e-16`PF00435.24^Spectrin^Spectrin repeat^7327-7430^E:1.2e-10`PF00435.24^Spectrin^Spectrin repeat^7436-7538^E:2.2e-07`PF00435.24^Spectrin^Spectrin repeat^7544-7653^E:2.6e-11`PF00435.24^Spectrin^Spectrin repeat^7660-7762^E:1.7e-14`PF02187.20^GAS2^Growth-Arrest-Specific Protein 2 Domain^8145-8213^E:3e-30	.	KEGG:hsa:667	GO:0015629^cellular_component^actin cytoskeleton`GO:0030424^cellular_component^axon`GO:1904115^cellular_component^axon cytoplasm`GO:0009925^cellular_component^basal plasma membrane`GO:0005604^cellular_component^basement membrane`GO:0005938^cellular_component^cell cortex`GO:0031252^cellular_component^cell leading edge`GO:0005737^cellular_component^cytoplasm`GO:0031410^cellular_component^cytoplasmic vesicle`GO:0005829^cellular_component^cytosol`GO:0005789^cellular_component^endoplasmic reticulum membrane`GO:0005925^cellular_component^focal adhesion`GO:0031673^cellular_component^H zone`GO:0030056^cellular_component^hemidesmosome`GO:0005882^cellular_component^intermediate filament`GO:0045111^cellular_component^intermediate filament cytoskeleton`GO:0016020^cellular_component^membrane`GO:0015630^cellular_component^microtubule cytoskeleton`GO:0035371^cellular_component^microtubule plus-end`GO:0005635^cellular_component^nuclear envelope`GO:0005654^cellular_component^nucleoplasm`GO:0005634^cellular_component^nucleus`GO:0030018^cellular_component^Z disc`GO:0003779^molecular_function^actin binding`GO:0005509^molecular_function^calcium ion binding`GO:0005178^molecular_function^integrin binding`GO:0008017^molecular_function^microtubule binding`GO:0051010^molecular_function^microtubule plus-end binding`GO:0008022^molecular_function^obsolete protein C-terminus binding`GO:0042803^molecular_function^protein homodimerization activity`GO:0005198^molecular_function^structural molecule activity`GO:0007155^biological_process^cell adhesion`GO:0048870^biological_process^cell motility`GO:0031122^biological_process^cytoplasmic microtubule organization`GO:0007010^biological_process^cytoskeleton organization`GO:0031581^biological_process^hemidesmosome assembly`GO:0007229^biological_process^integrin-mediated signaling pathway`GO:0045104^biological_process^intermediate filament cytoskeleton organization`GO:0030011^biological_process^maintenance of cell polarity`GO:0000226^biological_process^microtubule cytoskeleton organization`GO:0009611^biological_process^response to wounding`GO:0008090^biological_process^retrograde axonal transport`GO:0042060^biological_process^wound healing	GO:0015629^cellular_component^actin cytoskeleton`GO:0030424^cellular_component^axon`GO:1904115^cellular_component^axon cytoplasm`GO:0009925^cellular_component^basal plasma membrane`GO:0005604^cellular_component^basement membrane`GO:0005938^cellular_component^cell cortex`GO:0031252^cellular_component^cell leading edge`GO:0005737^cellular_component^cytoplasm`GO:0031410^cellular_component^cytoplasmic vesicle`GO:0005829^cellular_component^cytosol`GO:0005789^cellular_component^endoplasmic reticulum membrane`GO:0005925^cellular_component^focal adhesion`GO:0031673^cellular_component^H zone`GO:0030056^cellular_component^hemidesmosome`GO:0005882^cellular_component^intermediate filament`GO:0045111^cellular_component^intermediate filament cytoskeleton`GO:0016020^cellular_component^membrane`GO:0015630^cellular_component^microtubule cytoskeleton`GO:0035371^cellular_component^microtubule plus-end`GO:0005635^cellular_component^nuclear envelope`GO:0005654^cellular_component^nucleoplasm`GO:0005634^cellular_component^nucleus`GO:0030018^cellular_component^Z disc`GO:0003779^molecular_function^actin binding`GO:0005509^molecular_function^calcium ion binding`GO:0005178^molecular_function^integrin binding`GO:0008017^molecular_function^microtubule binding`GO:0051010^molecular_function^microtubule plus-end binding`GO:0008022^molecular_function^obsolete protein C-terminus binding`GO:0042803^molecular_function^protein homodimerization activity`GO:0005198^molecular_function^structural molecule activity`GO:0007155^biological_process^cell adhesion`GO:0048870^biological_process^cell motility`GO:0031122^biological_process^cytoplasmic microtubule organization`GO:0007010^biological_process^cytoskeleton organization`GO:0031581^biological_process^hemidesmosome assembly`GO:0007229^biological_process^integrin-mediated signaling pathway`GO:0045104^biological_process^intermediate filament cytoskeleton organization`GO:0030011^biological_process^maintenance of cell polarity`GO:0000226^biological_process^microtubule cytoskeleton organization`GO:0009611^biological_process^response to wounding`GO:0008090^biological_process^retrograde axonal transport`GO:0042060^biological_process^wound healing	GO:0005515^molecular_function^protein binding`GO:0008017^molecular_function^microtubule binding	1	1	1	1		0	182	45	14	1
GBIG_000754	GBIG_000754.2	0		DYST_HUMAN^DYST_HUMAN^Q:232-25362,H:28-7424^24.3%ID^E:0^RecName: Full=Dystonin {ECO:0000305};^Eukaryota; Metazoa; Chordata; Craniata; Vertebrata; Euteleostomi; Mammalia; Eutheria; Euarchontoglires; Primates; Haplorrhini; Catarrhini; Hominidae; Homo	GBI_M__0001T_00001649.p1	139-26010[+]	DYST_HUMAN^DYST_HUMAN^Q:32-8408,H:28-7424^24.3%ID^E:0^RecName: Full=Dystonin {ECO:0000305};^Eukaryota; Metazoa; Chordata; Craniata; Vertebrata; Euteleostomi; Mammalia; Eutheria; Euarchontoglires; Primates; Haplorrhini; Catarrhini; Hominidae; Homo	sp|Q03001|DYST_HUMAN^sp|Q03001|DYST_HUMAN^Q:232-25362,H:28-7424^24.3%ID^E:0^.^.	sp|Q03001|DYST_HUMAN^sp|Q03001|DYST_HUMAN^Q:32-8408,H:28-7424^24.3%ID^E:0^.^.	PF00307.34^CH^Calponin homology (CH) domain^41-169^E:1.3e-18`PF00307.34^CH^Calponin homology (CH) domain^183-286^E:2.7e-20`PF17902.4^SH3_10^SH3 domain^831-895^E:1e-22`PF00435.24^Spectrin^Spectrin repeat^5118-5219^E:5.7e-10`PF00435.24^Spectrin^Spectrin repeat^5615-5719^E:8e-10`PF00435.24^Spectrin^Spectrin repeat^6269-6373^E:4e-07`PF00435.24^Spectrin^Spectrin repeat^6382-6484^E:1.9e-10`PF00435.24^Spectrin^Spectrin repeat^6490-6592^E:1.4e-07`PF00435.24^Spectrin^Spectrin repeat^6812-6910^E:7.1e-12`PF00435.24^Spectrin^Spectrin repeat^7142-7239^E:7.8e-09`PF00435.24^Spectrin^Spectrin repeat^7247-7354^E:1.1e-10`PF00435.24^Spectrin^Spectrin repeat^7359-7464^E:2.6e-16`PF00435.24^Spectrin^Spectrin repeat^7468-7571^E:1.3e-10`PF00435.24^Spectrin^Spectrin repeat^7577-7679^E:2.2e-07`PF00435.24^Spectrin^Spectrin repeat^7685-7794^E:2.7e-11`PF00435.24^Spectrin^Spectrin repeat^7801-7903^E:1.7e-14`PF00435.24^Spectrin^Spectrin repeat^7907-8012^E:2.4e-07`PF02187.20^GAS2^Growth-Arrest-Specific Protein 2 Domain^8298-8366^E:3e-30	.	KEGG:hsa:667	GO:0015629^cellular_component^actin cytoskeleton`GO:0030424^cellular_component^axon`GO:1904115^cellular_component^axon cytoplasm`GO:0009925^cellular_component^basal plasma membrane`GO:0005604^cellular_component^basement membrane`GO:0005938^cellular_component^cell cortex`GO:0031252^cellular_component^cell leading edge`GO:0005737^cellular_component^cytoplasm`GO:0031410^cellular_component^cytoplasmic vesicle`GO:0005829^cellular_component^cytosol`GO:0005789^cellular_component^endoplasmic reticulum membrane`GO:0005925^cellular_component^focal adhesion`GO:0031673^cellular_component^H zone`GO:0030056^cellular_component^hemidesmosome`GO:0005882^cellular_component^intermediate filament`GO:0045111^cellular_component^intermediate filament cytoskeleton`GO:0016020^cellular_component^membrane`GO:0015630^cellular_component^microtubule cytoskeleton`GO:0035371^cellular_component^microtubule plus-end`GO:0005635^cellular_component^nuclear envelope`GO:0005654^cellular_component^nucleoplasm`GO:0005634^cellular_component^nucleus`GO:0030018^cellular_component^Z disc`GO:0003779^molecular_function^actin binding`GO:0005509^molecular_function^calcium ion binding`GO:0005178^molecular_function^integrin binding`GO:0008017^molecular_function^microtubule binding`GO:0051010^molecular_function^microtubule plus-end binding`GO:0008022^molecular_function^obsolete protein C-terminus binding`GO:0042803^molecular_function^protein homodimerization activity`GO:0005198^molecular_function^structural molecule activity`GO:0007155^biological_process^cell adhesion`GO:0048870^biological_process^cell motility`GO:0031122^biological_process^cytoplasmic microtubule organization`GO:0007010^biological_process^cytoskeleton organization`GO:0031581^biological_process^hemidesmosome assembly`GO:0007229^biological_process^integrin-mediated signaling pathway`GO:0045104^biological_process^intermediate filament cytoskeleton organization`GO:0030011^biological_process^maintenance of cell polarity`GO:0000226^biological_process^microtubule cytoskeleton organization`GO:0009611^biological_process^response to wounding`GO:0008090^biological_process^retrograde axonal transport`GO:0042060^biological_process^wound healing	GO:0015629^cellular_component^actin cytoskeleton`GO:0030424^cellular_component^axon`GO:1904115^cellular_component^axon cytoplasm`GO:0009925^cellular_component^basal plasma membrane`GO:0005604^cellular_component^basement membrane`GO:0005938^cellular_component^cell cortex`GO:0031252^cellular_component^cell leading edge`GO:0005737^cellular_component^cytoplasm`GO:0031410^cellular_component^cytoplasmic vesicle`GO:0005829^cellular_component^cytosol`GO:0005789^cellular_component^endoplasmic reticulum membrane`GO:0005925^cellular_component^focal adhesion`GO:0031673^cellular_component^H zone`GO:0030056^cellular_component^hemidesmosome`GO:0005882^cellular_component^intermediate filament`GO:0045111^cellular_component^intermediate filament cytoskeleton`GO:0016020^cellular_component^membrane`GO:0015630^cellular_component^microtubule cytoskeleton`GO:0035371^cellular_component^microtubule plus-end`GO:0005635^cellular_component^nuclear envelope`GO:0005654^cellular_component^nucleoplasm`GO:0005634^cellular_component^nucleus`GO:0030018^cellular_component^Z disc`GO:0003779^molecular_function^actin binding`GO:0005509^molecular_function^calcium ion binding`GO:0005178^molecular_function^integrin binding`GO:0008017^molecular_function^microtubule binding`GO:0051010^molecular_function^microtubule plus-end binding`GO:0008022^molecular_function^obsolete protein C-terminus binding`GO:0042803^molecular_function^protein homodimerization activity`GO:0005198^molecular_function^structural molecule activity`GO:0007155^biological_process^cell adhesion`GO:0048870^biological_process^cell motility`GO:0031122^biological_process^cytoplasmic microtubule organization`GO:0007010^biological_process^cytoskeleton organization`GO:0031581^biological_process^hemidesmosome assembly`GO:0007229^biological_process^integrin-mediated signaling pathway`GO:0045104^biological_process^intermediate filament cytoskeleton organization`GO:0030011^biological_process^maintenance of cell polarity`GO:0000226^biological_process^microtubule cytoskeleton organization`GO:0009611^biological_process^response to wounding`GO:0008090^biological_process^retrograde axonal transport`GO:0042060^biological_process^wound healing	GO:0005515^molecular_function^protein binding`GO:0008017^molecular_function^microtubule binding	1	1	1	1		0	182	45	14	1
GBIG_000754	GBIG_000754.3	0		DYST_HUMAN^DYST_HUMAN^Q:1344-26456,H:20-7424^24.4%ID^E:0^RecName: Full=Dystonin {ECO:0000305};^Eukaryota; Metazoa; Chordata; Craniata; Vertebrata; Euteleostomi; Mammalia; Eutheria; Euarchontoglires; Primates; Haplorrhini; Catarrhini; Hominidae; Homo	GBI_M__0001T_00001654.p1	1257-27104[+]	DYST_HUMAN^DYST_HUMAN^Q:30-8400,H:20-7424^24.4%ID^E:0^RecName: Full=Dystonin {ECO:0000305};^Eukaryota; Metazoa; Chordata; Craniata; Vertebrata; Euteleostomi; Mammalia; Eutheria; Euarchontoglires; Primates; Haplorrhini; Catarrhini; Hominidae; Homo	sp|Q03001|DYST_HUMAN^sp|Q03001|DYST_HUMAN^Q:1344-26456,H:20-7424^24.4%ID^E:0^.^.	sp|Q03001|DYST_HUMAN^sp|Q03001|DYST_HUMAN^Q:30-8400,H:20-7424^24.4%ID^E:0^.^.	PF00307.34^CH^Calponin homology (CH) domain^46-169^E:2e-20`PF00307.34^CH^Calponin homology (CH) domain^183-286^E:2.7e-20`PF00435.24^Spectrin^Spectrin repeat^649-742^E:8.6e-06`PF17902.4^SH3_10^SH3 domain^823-887^E:1e-22`PF00435.24^Spectrin^Spectrin repeat^5110-5211^E:5.7e-10`PF00435.24^Spectrin^Spectrin repeat^5607-5711^E:8e-10`PF00435.24^Spectrin^Spectrin repeat^6261-6365^E:4e-07`PF00435.24^Spectrin^Spectrin repeat^6374-6476^E:1.9e-10`PF00435.24^Spectrin^Spectrin repeat^6482-6584^E:1.4e-07`PF00435.24^Spectrin^Spectrin repeat^6804-6902^E:7e-12`PF00435.24^Spectrin^Spectrin repeat^7134-7231^E:7.8e-09`PF00435.24^Spectrin^Spectrin repeat^7239-7346^E:1.1e-10`PF00435.24^Spectrin^Spectrin repeat^7351-7456^E:2.6e-16`PF00435.24^Spectrin^Spectrin repeat^7460-7563^E:1.3e-10`PF00435.24^Spectrin^Spectrin repeat^7569-7671^E:2.2e-07`PF00435.24^Spectrin^Spectrin repeat^7677-7786^E:2.7e-11`PF00435.24^Spectrin^Spectrin repeat^7793-7895^E:1.7e-14`PF00435.24^Spectrin^Spectrin repeat^7899-8004^E:2.4e-07`PF02187.20^GAS2^Growth-Arrest-Specific Protein 2 Domain^8290-8358^E:3e-30	.	KEGG:hsa:667	GO:0015629^cellular_component^actin cytoskeleton`GO:0030424^cellular_component^axon`GO:1904115^cellular_component^axon cytoplasm`GO:0009925^cellular_component^basal plasma membrane`GO:0005604^cellular_component^basement membrane`GO:0005938^cellular_component^cell cortex`GO:0031252^cellular_component^cell leading edge`GO:0005737^cellular_component^cytoplasm`GO:0031410^cellular_component^cytoplasmic vesicle`GO:0005829^cellular_component^cytosol`GO:0005789^cellular_component^endoplasmic reticulum membrane`GO:0005925^cellular_component^focal adhesion`GO:0031673^cellular_component^H zone`GO:0030056^cellular_component^hemidesmosome`GO:0005882^cellular_component^intermediate filament`GO:0045111^cellular_component^intermediate filament cytoskeleton`GO:0016020^cellular_component^membrane`GO:0015630^cellular_component^microtubule cytoskeleton`GO:0035371^cellular_component^microtubule plus-end`GO:0005635^cellular_component^nuclear envelope`GO:0005654^cellular_component^nucleoplasm`GO:0005634^cellular_component^nucleus`GO:0030018^cellular_component^Z disc`GO:0003779^molecular_function^actin binding`GO:0005509^molecular_function^calcium ion binding`GO:0005178^molecular_function^integrin binding`GO:0008017^molecular_function^microtubule binding`GO:0051010^molecular_function^microtubule plus-end binding`GO:0008022^molecular_function^obsolete protein C-terminus binding`GO:0042803^molecular_function^protein homodimerization activity`GO:0005198^molecular_function^structural molecule activity`GO:0007155^biological_process^cell adhesion`GO:0048870^biological_process^cell motility`GO:0031122^biological_process^cytoplasmic microtubule organization`GO:0007010^biological_process^cytoskeleton organization`GO:0031581^biological_process^hemidesmosome assembly`GO:0007229^biological_process^integrin-mediated signaling pathway`GO:0045104^biological_process^intermediate filament cytoskeleton organization`GO:0030011^biological_process^maintenance of cell polarity`GO:0000226^biological_process^microtubule cytoskeleton organization`GO:0009611^biological_process^response to wounding`GO:0008090^biological_process^retrograde axonal transport`GO:0042060^biological_process^wound healing	GO:0015629^cellular_component^actin cytoskeleton`GO:0030424^cellular_component^axon`GO:1904115^cellular_component^axon cytoplasm`GO:0009925^cellular_component^basal plasma membrane`GO:0005604^cellular_component^basement membrane`GO:0005938^cellular_component^cell cortex`GO:0031252^cellular_component^cell leading edge`GO:0005737^cellular_component^cytoplasm`GO:0031410^cellular_component^cytoplasmic vesicle`GO:0005829^cellular_component^cytosol`GO:0005789^cellular_component^endoplasmic reticulum membrane`GO:0005925^cellular_component^focal adhesion`GO:0031673^cellular_component^H zone`GO:0030056^cellular_component^hemidesmosome`GO:0005882^cellular_component^intermediate filament`GO:0045111^cellular_component^intermediate filament cytoskeleton`GO:0016020^cellular_component^membrane`GO:0015630^cellular_component^microtubule cytoskeleton`GO:0035371^cellular_component^microtubule plus-end`GO:0005635^cellular_component^nuclear envelope`GO:0005654^cellular_component^nucleoplasm`GO:0005634^cellular_component^nucleus`GO:0030018^cellular_component^Z disc`GO:0003779^molecular_function^actin binding`GO:0005509^molecular_function^calcium ion binding`GO:0005178^molecular_function^integrin binding`GO:0008017^molecular_function^microtubule binding`GO:0051010^molecular_function^microtubule plus-end binding`GO:0008022^molecular_function^obsolete protein C-terminus binding`GO:0042803^molecular_function^protein homodimerization activity`GO:0005198^molecular_function^structural molecule activity`GO:0007155^biological_process^cell adhesion`GO:0048870^biological_process^cell motility`GO:0031122^biological_process^cytoplasmic microtubule organization`GO:0007010^biological_process^cytoskeleton organization`GO:0031581^biological_process^hemidesmosome assembly`GO:0007229^biological_process^integrin-mediated signaling pathway`GO:0045104^biological_process^intermediate filament cytoskeleton organization`GO:0030011^biological_process^maintenance of cell polarity`GO:0000226^biological_process^microtubule cytoskeleton organization`GO:0009611^biological_process^response to wounding`GO:0008090^biological_process^retrograde axonal transport`GO:0042060^biological_process^wound healing	GO:0005515^molecular_function^protein binding`GO:0008017^molecular_function^microtubule binding	1	1	1	1		0	182	45	14	1
GBIG_000754	GBIG_000754.3	0		DYST_HUMAN^DYST_HUMAN^Q:1344-26456,H:20-7424^24.4%ID^E:0^RecName: Full=Dystonin {ECO:0000305};^Eukaryota; Metazoa; Chordata; Craniata; Vertebrata; Euteleostomi; Mammalia; Eutheria; Euarchontoglires; Primates; Haplorrhini; Catarrhini; Hominidae; Homo	GBI_M__0001T_00001654.p3	3-599[-]	.	sp|Q03001|DYST_HUMAN^sp|Q03001|DYST_HUMAN^Q:1344-26456,H:20-7424^24.4%ID^E:0^.^.	.	.	.	KEGG:hsa:667	GO:0015629^cellular_component^actin cytoskeleton`GO:0030424^cellular_component^axon`GO:1904115^cellular_component^axon cytoplasm`GO:0009925^cellular_component^basal plasma membrane`GO:0005604^cellular_component^basement membrane`GO:0005938^cellular_component^cell cortex`GO:0031252^cellular_component^cell leading edge`GO:0005737^cellular_component^cytoplasm`GO:0031410^cellular_component^cytoplasmic vesicle`GO:0005829^cellular_component^cytosol`GO:0005789^cellular_component^endoplasmic reticulum membrane`GO:0005925^cellular_component^focal adhesion`GO:0031673^cellular_component^H zone`GO:0030056^cellular_component^hemidesmosome`GO:0005882^cellular_component^intermediate filament`GO:0045111^cellular_component^intermediate filament cytoskeleton`GO:0016020^cellular_component^membrane`GO:0015630^cellular_component^microtubule cytoskeleton`GO:0035371^cellular_component^microtubule plus-end`GO:0005635^cellular_component^nuclear envelope`GO:0005654^cellular_component^nucleoplasm`GO:0005634^cellular_component^nucleus`GO:0030018^cellular_component^Z disc`GO:0003779^molecular_function^actin binding`GO:0005509^molecular_function^calcium ion binding`GO:0005178^molecular_function^integrin binding`GO:0008017^molecular_function^microtubule binding`GO:0051010^molecular_function^microtubule plus-end binding`GO:0008022^molecular_function^obsolete protein C-terminus binding`GO:0042803^molecular_function^protein homodimerization activity`GO:0005198^molecular_function^structural molecule activity`GO:0007155^biological_process^cell adhesion`GO:0048870^biological_process^cell motility`GO:0031122^biological_process^cytoplasmic microtubule organization`GO:0007010^biological_process^cytoskeleton organization`GO:0031581^biological_process^hemidesmosome assembly`GO:0007229^biological_process^integrin-mediated signaling pathway`GO:0045104^biological_process^intermediate filament cytoskeleton organization`GO:0030011^biological_process^maintenance of cell polarity`GO:0000226^biological_process^microtubule cytoskeleton organization`GO:0009611^biological_process^response to wounding`GO:0008090^biological_process^retrograde axonal transport`GO:0042060^biological_process^wound healing	.	.	1	0	0	1		0	182	45	14	1
GBIG_000754	GBIG_000754.6	0		DYST_HUMAN^DYST_HUMAN^Q:781-25728,H:54-7424^24.3%ID^E:0^RecName: Full=Dystonin {ECO:0000305};^Eukaryota; Metazoa; Chordata; Craniata; Vertebrata; Euteleostomi; Mammalia; Eutheria; Euarchontoglires; Primates; Haplorrhini; Catarrhini; Hominidae; Homo	GBI_M__0001T_00001657.p1	883-26376[+]	DYST_HUMAN^DYST_HUMAN^Q:4622-8282,H:3801-7424^31.3%ID^E:0^RecName: Full=Dystonin {ECO:0000305};^Eukaryota; Metazoa; Chordata; Craniata; Vertebrata; Euteleostomi; Mammalia; Eutheria; Euarchontoglires; Primates; Haplorrhini; Catarrhini; Hominidae; Homo`DYST_HUMAN^DYST_HUMAN^Q:1-1234,H:88-1414^30%ID^E:6.8e-166^RecName: Full=Dystonin {ECO:0000305};^Eukaryota; Metazoa; Chordata; Craniata; Vertebrata; Euteleostomi; Mammalia; Eutheria; Euarchontoglires; Primates; Haplorrhini; Catarrhini; Hominidae; Homo	sp|Q03001|DYST_HUMAN^sp|Q03001|DYST_HUMAN^Q:781-25728,H:54-7424^24.3%ID^E:0^.^.	sp|Q03001|DYST_HUMAN^sp|Q03001|DYST_HUMAN^Q:4622-8282,H:3801-7424^31.3%ID^E:0^.^.`sp|Q03001|DYST_HUMAN^sp|Q03001|DYST_HUMAN^Q:1-1234,H:88-1414^30%ID^E:6.7e-166^.^.	PF00307.34^CH^Calponin homology (CH) domain^2-51^E:1.1e-08`PF00307.34^CH^Calponin homology (CH) domain^65-168^E:2.7e-20`PF00435.24^Spectrin^Spectrin repeat^531-624^E:8.5e-06`PF17902.4^SH3_10^SH3 domain^705-769^E:1e-22`PF00435.24^Spectrin^Spectrin repeat^4992-5093^E:5.6e-10`PF00435.24^Spectrin^Spectrin repeat^5489-5593^E:7.8e-10`PF00435.24^Spectrin^Spectrin repeat^6143-6247^E:3.9e-07`PF00435.24^Spectrin^Spectrin repeat^6256-6358^E:1.9e-10`PF00435.24^Spectrin^Spectrin repeat^6364-6466^E:1.4e-07`PF00435.24^Spectrin^Spectrin repeat^6686-6784^E:6.9e-12`PF00435.24^Spectrin^Spectrin repeat^7016-7113^E:7.7e-09`PF00435.24^Spectrin^Spectrin repeat^7121-7228^E:1.1e-10`PF00435.24^Spectrin^Spectrin repeat^7233-7338^E:2.5e-16`PF00435.24^Spectrin^Spectrin repeat^7342-7445^E:1.2e-10`PF00435.24^Spectrin^Spectrin repeat^7451-7553^E:2.2e-07`PF00435.24^Spectrin^Spectrin repeat^7559-7668^E:2.6e-11`PF00435.24^Spectrin^Spectrin repeat^7675-7777^E:1.7e-14`PF00435.24^Spectrin^Spectrin repeat^7781-7886^E:2.4e-07`PF02187.20^GAS2^Growth-Arrest-Specific Protein 2 Domain^8172-8240^E:3e-30	.	KEGG:hsa:667	GO:0015629^cellular_component^actin cytoskeleton`GO:0030424^cellular_component^axon`GO:1904115^cellular_component^axon cytoplasm`GO:0009925^cellular_component^basal plasma membrane`GO:0005604^cellular_component^basement membrane`GO:0005938^cellular_component^cell cortex`GO:0031252^cellular_component^cell leading edge`GO:0005737^cellular_component^cytoplasm`GO:0031410^cellular_component^cytoplasmic vesicle`GO:0005829^cellular_component^cytosol`GO:0005789^cellular_component^endoplasmic reticulum membrane`GO:0005925^cellular_component^focal adhesion`GO:0031673^cellular_component^H zone`GO:0030056^cellular_component^hemidesmosome`GO:0005882^cellular_component^intermediate filament`GO:0045111^cellular_component^intermediate filament cytoskeleton`GO:0016020^cellular_component^membrane`GO:0015630^cellular_component^microtubule cytoskeleton`GO:0035371^cellular_component^microtubule plus-end`GO:0005635^cellular_component^nuclear envelope`GO:0005654^cellular_component^nucleoplasm`GO:0005634^cellular_component^nucleus`GO:0030018^cellular_component^Z disc`GO:0003779^molecular_function^actin binding`GO:0005509^molecular_function^calcium ion binding`GO:0005178^molecular_function^integrin binding`GO:0008017^molecular_function^microtubule binding`GO:0051010^molecular_function^microtubule plus-end binding`GO:0008022^molecular_function^obsolete protein C-terminus binding`GO:0042803^molecular_function^protein homodimerization activity`GO:0005198^molecular_function^structural molecule activity`GO:0007155^biological_process^cell adhesion`GO:0048870^biological_process^cell motility`GO:0031122^biological_process^cytoplasmic microtubule organization`GO:0007010^biological_process^cytoskeleton organization`GO:0031581^biological_process^hemidesmosome assembly`GO:0007229^biological_process^integrin-mediated signaling pathway`GO:0045104^biological_process^intermediate filament cytoskeleton organization`GO:0030011^biological_process^maintenance of cell polarity`GO:0000226^biological_process^microtubule cytoskeleton organization`GO:0009611^biological_process^response to wounding`GO:0008090^biological_process^retrograde axonal transport`GO:0042060^biological_process^wound healing	GO:0015629^cellular_component^actin cytoskeleton`GO:0030424^cellular_component^axon`GO:1904115^cellular_component^axon cytoplasm`GO:0009925^cellular_component^basal plasma membrane`GO:0005604^cellular_component^basement membrane`GO:0005938^cellular_component^cell cortex`GO:0031252^cellular_component^cell leading edge`GO:0005737^cellular_component^cytoplasm`GO:0031410^cellular_component^cytoplasmic vesicle`GO:0005829^cellular_component^cytosol`GO:0005789^cellular_component^endoplasmic reticulum membrane`GO:0005925^cellular_component^focal adhesion`GO:0031673^cellular_component^H zone`GO:0030056^cellular_component^hemidesmosome`GO:0005882^cellular_component^intermediate filament`GO:0045111^cellular_component^intermediate filament cytoskeleton`GO:0016020^cellular_component^membrane`GO:0015630^cellular_component^microtubule cytoskeleton`GO:0035371^cellular_component^microtubule plus-end`GO:0005635^cellular_component^nuclear envelope`GO:0005654^cellular_component^nucleoplasm`GO:0005634^cellular_component^nucleus`GO:0030018^cellular_component^Z disc`GO:0003779^molecular_function^actin binding`GO:0005509^molecular_function^calcium ion binding`GO:0005178^molecular_function^integrin binding`GO:0008017^molecular_function^microtubule binding`GO:0051010^molecular_function^microtubule plus-end binding`GO:0008022^molecular_function^obsolete protein C-terminus binding`GO:0042803^molecular_function^protein homodimerization activity`GO:0005198^molecular_function^structural molecule activity`GO:0007155^biological_process^cell adhesion`GO:0048870^biological_process^cell motility`GO:0031122^biological_process^cytoplasmic microtubule organization`GO:0007010^biological_process^cytoskeleton organization`GO:0031581^biological_process^hemidesmosome assembly`GO:0007229^biological_process^integrin-mediated signaling pathway`GO:0045104^biological_process^intermediate filament cytoskeleton organization`GO:0030011^biological_process^maintenance of cell polarity`GO:0000226^biological_process^microtubule cytoskeleton organization`GO:0009611^biological_process^response to wounding`GO:0008090^biological_process^retrograde axonal transport`GO:0042060^biological_process^wound healing	GO:0005515^molecular_function^protein binding`GO:0008017^molecular_function^microtubule binding	1	1	1	1		0	182	45	14	1
GBIG_000754	GBIG_000754.16	0		DYST_HUMAN^DYST_HUMAN^Q:10791-21884,H:3801-7450^31%ID^E:0^RecName: Full=Dystonin {ECO:0000305};^Eukaryota; Metazoa; Chordata; Craniata; Vertebrata; Euteleostomi; Mammalia; Eutheria; Euarchontoglires; Primates; Haplorrhini; Catarrhini; Hominidae; Homo	GBI_M__0001T_00001660.p1	513-22334[+]	DYST_HUMAN^DYST_HUMAN^Q:3427-7124,H:3801-7450^31%ID^E:0^RecName: Full=Dystonin {ECO:0000305};^Eukaryota; Metazoa; Chordata; Craniata; Vertebrata; Euteleostomi; Mammalia; Eutheria; Euarchontoglires; Primates; Haplorrhini; Catarrhini; Hominidae; Homo	sp|Q03001|DYST_HUMAN^sp|Q03001|DYST_HUMAN^Q:10791-21884,H:3801-7450^31%ID^E:0^.^.	sp|Q03001|DYST_HUMAN^sp|Q03001|DYST_HUMAN^Q:3427-7124,H:3801-7450^31%ID^E:0^.^.	PF00435.24^Spectrin^Spectrin repeat^3797-3898^E:4.7e-10`PF00435.24^Spectrin^Spectrin repeat^4274-4378^E:6.7e-10`PF00435.24^Spectrin^Spectrin repeat^4928-5032^E:3.3e-07`PF00435.24^Spectrin^Spectrin repeat^5041-5143^E:1.6e-10`PF00435.24^Spectrin^Spectrin repeat^5149-5251^E:1.2e-07`PF00435.24^Spectrin^Spectrin repeat^5471-5569^E:5.7e-12`PF00435.24^Spectrin^Spectrin repeat^5801-5898^E:6.5e-09`PF00435.24^Spectrin^Spectrin repeat^5906-6013^E:9.1e-11`PF00435.24^Spectrin^Spectrin repeat^6018-6123^E:2.2e-16`PF00435.24^Spectrin^Spectrin repeat^6127-6230^E:1.1e-10`PF00435.24^Spectrin^Spectrin repeat^6236-6338^E:1.9e-07`PF00435.24^Spectrin^Spectrin repeat^6344-6453^E:2.2e-11`PF00435.24^Spectrin^Spectrin repeat^6460-6562^E:1.4e-14`PF00435.24^Spectrin^Spectrin repeat^6566-6671^E:2e-07`PF02187.20^GAS2^Growth-Arrest-Specific Protein 2 Domain^6957-7025^E:2.5e-30	.	KEGG:hsa:667	GO:0015629^cellular_component^actin cytoskeleton`GO:0030424^cellular_component^axon`GO:1904115^cellular_component^axon cytoplasm`GO:0009925^cellular_component^basal plasma membrane`GO:0005604^cellular_component^basement membrane`GO:0005938^cellular_component^cell cortex`GO:0031252^cellular_component^cell leading edge`GO:0005737^cellular_component^cytoplasm`GO:0031410^cellular_component^cytoplasmic vesicle`GO:0005829^cellular_component^cytosol`GO:0005789^cellular_component^endoplasmic reticulum membrane`GO:0005925^cellular_component^focal adhesion`GO:0031673^cellular_component^H zone`GO:0030056^cellular_component^hemidesmosome`GO:0005882^cellular_component^intermediate filament`GO:0045111^cellular_component^intermediate filament cytoskeleton`GO:0016020^cellular_component^membrane`GO:0015630^cellular_component^microtubule cytoskeleton`GO:0035371^cellular_component^microtubule plus-end`GO:0005635^cellular_component^nuclear envelope`GO:0005654^cellular_component^nucleoplasm`GO:0005634^cellular_component^nucleus`GO:0030018^cellular_component^Z disc`GO:0003779^molecular_function^actin binding`GO:0005509^molecular_function^calcium ion binding`GO:0005178^molecular_function^integrin binding`GO:0008017^molecular_function^microtubule binding`GO:0051010^molecular_function^microtubule plus-end binding`GO:0008022^molecular_function^obsolete protein C-terminus binding`GO:0042803^molecular_function^protein homodimerization activity`GO:0005198^molecular_function^structural molecule activity`GO:0007155^biological_process^cell adhesion`GO:0048870^biological_process^cell motility`GO:0031122^biological_process^cytoplasmic microtubule organization`GO:0007010^biological_process^cytoskeleton organization`GO:0031581^biological_process^hemidesmosome assembly`GO:0007229^biological_process^integrin-mediated signaling pathway`GO:0045104^biological_process^intermediate filament cytoskeleton organization`GO:0030011^biological_process^maintenance of cell polarity`GO:0000226^biological_process^microtubule cytoskeleton organization`GO:0009611^biological_process^response to wounding`GO:0008090^biological_process^retrograde axonal transport`GO:0042060^biological_process^wound healing	GO:0015629^cellular_component^actin cytoskeleton`GO:0030424^cellular_component^axon`GO:1904115^cellular_component^axon cytoplasm`GO:0009925^cellular_component^basal plasma membrane`GO:0005604^cellular_component^basement membrane`GO:0005938^cellular_component^cell cortex`GO:0031252^cellular_component^cell leading edge`GO:0005737^cellular_component^cytoplasm`GO:0031410^cellular_component^cytoplasmic vesicle`GO:0005829^cellular_component^cytosol`GO:0005789^cellular_component^endoplasmic reticulum membrane`GO:0005925^cellular_component^focal adhesion`GO:0031673^cellular_component^H zone`GO:0030056^cellular_component^hemidesmosome`GO:0005882^cellular_component^intermediate filament`GO:0045111^cellular_component^intermediate filament cytoskeleton`GO:0016020^cellular_component^membrane`GO:0015630^cellular_component^microtubule cytoskeleton`GO:0035371^cellular_component^microtubule plus-end`GO:0005635^cellular_component^nuclear envelope`GO:0005654^cellular_component^nucleoplasm`GO:0005634^cellular_component^nucleus`GO:0030018^cellular_component^Z disc`GO:0003779^molecular_function^actin binding`GO:0005509^molecular_function^calcium ion binding`GO:0005178^molecular_function^integrin binding`GO:0008017^molecular_function^microtubule binding`GO:0051010^molecular_function^microtubule plus-end binding`GO:0008022^molecular_function^obsolete protein C-terminus binding`GO:0042803^molecular_function^protein homodimerization activity`GO:0005198^molecular_function^structural molecule activity`GO:0007155^biological_process^cell adhesion`GO:0048870^biological_process^cell motility`GO:0031122^biological_process^cytoplasmic microtubule organization`GO:0007010^biological_process^cytoskeleton organization`GO:0031581^biological_process^hemidesmosome assembly`GO:0007229^biological_process^integrin-mediated signaling pathway`GO:0045104^biological_process^intermediate filament cytoskeleton organization`GO:0030011^biological_process^maintenance of cell polarity`GO:0000226^biological_process^microtubule cytoskeleton organization`GO:0009611^biological_process^response to wounding`GO:0008090^biological_process^retrograde axonal transport`GO:0042060^biological_process^wound healing	GO:0005515^molecular_function^protein binding`GO:0008017^molecular_function^microtubule binding	1	1	1	1		0	182	45	14	1
GBIG_000754	GBIG_000754.17	0		DYST_HUMAN^DYST_HUMAN^Q:1048-11967,H:3802-7424^31.4%ID^E:0^RecName: Full=Dystonin {ECO:0000305};^Eukaryota; Metazoa; Chordata; Craniata; Vertebrata; Euteleostomi; Mammalia; Eutheria; Euarchontoglires; Primates; Haplorrhini; Catarrhini; Hominidae; Homo	GBI_M__0001T_00001661.p1	1189-12615[+]	DYST_HUMAN^DYST_HUMAN^Q:30-3593,H:3882-7424^31.8%ID^E:0^RecName: Full=Dystonin {ECO:0000305};^Eukaryota; Metazoa; Chordata; Craniata; Vertebrata; Euteleostomi; Mammalia; Eutheria; Euarchontoglires; Primates; Haplorrhini; Catarrhini; Hominidae; Homo	sp|Q03001|DYST_HUMAN^sp|Q03001|DYST_HUMAN^Q:1048-11967,H:3802-7424^31.4%ID^E:0^.^.	sp|Q03001|DYST_HUMAN^sp|Q03001|DYST_HUMAN^Q:30-3593,H:3882-7424^31.8%ID^E:0^.^.	PF00435.24^Spectrin^Spectrin repeat^323-424^E:2.3e-10`PF00435.24^Spectrin^Spectrin repeat^800-904^E:3.3e-10`PF00435.24^Spectrin^Spectrin repeat^1346-1448^E:3.9e-05`PF00435.24^Spectrin^Spectrin repeat^1454-1558^E:1.6e-07`PF00435.24^Spectrin^Spectrin repeat^1567-1669^E:7.7e-11`PF00435.24^Spectrin^Spectrin repeat^1675-1777^E:5.9e-08`PF00435.24^Spectrin^Spectrin repeat^1997-2095^E:2.8e-12`PF00435.24^Spectrin^Spectrin repeat^2103-2204^E:2.4e-05`PF00435.24^Spectrin^Spectrin repeat^2327-2424^E:3.2e-09`PF00435.24^Spectrin^Spectrin repeat^2432-2539^E:4.5e-11`PF00435.24^Spectrin^Spectrin repeat^2544-2649^E:1.1e-16`PF00435.24^Spectrin^Spectrin repeat^2653-2756^E:5.2e-11`PF00435.24^Spectrin^Spectrin repeat^2762-2864^E:9.2e-08`PF00435.24^Spectrin^Spectrin repeat^2870-2979^E:1.1e-11`PF00435.24^Spectrin^Spectrin repeat^2986-3088^E:7.1e-15`PF00435.24^Spectrin^Spectrin repeat^3092-3197^E:1e-07`PF02187.20^GAS2^Growth-Arrest-Specific Protein 2 Domain^3483-3551^E:1.3e-30	.	KEGG:hsa:667	GO:0015629^cellular_component^actin cytoskeleton`GO:0030424^cellular_component^axon`GO:1904115^cellular_component^axon cytoplasm`GO:0009925^cellular_component^basal plasma membrane`GO:0005604^cellular_component^basement membrane`GO:0005938^cellular_component^cell cortex`GO:0031252^cellular_component^cell leading edge`GO:0005737^cellular_component^cytoplasm`GO:0031410^cellular_component^cytoplasmic vesicle`GO:0005829^cellular_component^cytosol`GO:0005789^cellular_component^endoplasmic reticulum membrane`GO:0005925^cellular_component^focal adhesion`GO:0031673^cellular_component^H zone`GO:0030056^cellular_component^hemidesmosome`GO:0005882^cellular_component^intermediate filament`GO:0045111^cellular_component^intermediate filament cytoskeleton`GO:0016020^cellular_component^membrane`GO:0015630^cellular_component^microtubule cytoskeleton`GO:0035371^cellular_component^microtubule plus-end`GO:0005635^cellular_component^nuclear envelope`GO:0005654^cellular_component^nucleoplasm`GO:0005634^cellular_component^nucleus`GO:0030018^cellular_component^Z disc`GO:0003779^molecular_function^actin binding`GO:0005509^molecular_function^calcium ion binding`GO:0005178^molecular_function^integrin binding`GO:0008017^molecular_function^microtubule binding`GO:0051010^molecular_function^microtubule plus-end binding`GO:0008022^molecular_function^obsolete protein C-terminus binding`GO:0042803^molecular_function^protein homodimerization activity`GO:0005198^molecular_function^structural molecule activity`GO:0007155^biological_process^cell adhesion`GO:0048870^biological_process^cell motility`GO:0031122^biological_process^cytoplasmic microtubule organization`GO:0007010^biological_process^cytoskeleton organization`GO:0031581^biological_process^hemidesmosome assembly`GO:0007229^biological_process^integrin-mediated signaling pathway`GO:0045104^biological_process^intermediate filament cytoskeleton organization`GO:0030011^biological_process^maintenance of cell polarity`GO:0000226^biological_process^microtubule cytoskeleton organization`GO:0009611^biological_process^response to wounding`GO:0008090^biological_process^retrograde axonal transport`GO:0042060^biological_process^wound healing	GO:0015629^cellular_component^actin cytoskeleton`GO:0030424^cellular_component^axon`GO:1904115^cellular_component^axon cytoplasm`GO:0009925^cellular_component^basal plasma membrane`GO:0005604^cellular_component^basement membrane`GO:0005938^cellular_component^cell cortex`GO:0031252^cellular_component^cell leading edge`GO:0005737^cellular_component^cytoplasm`GO:0031410^cellular_component^cytoplasmic vesicle`GO:0005829^cellular_component^cytosol`GO:0005789^cellular_component^endoplasmic reticulum membrane`GO:0005925^cellular_component^focal adhesion`GO:0031673^cellular_component^H zone`GO:0030056^cellular_component^hemidesmosome`GO:0005882^cellular_component^intermediate filament`GO:0045111^cellular_component^intermediate filament cytoskeleton`GO:0016020^cellular_component^membrane`GO:0015630^cellular_component^microtubule cytoskeleton`GO:0035371^cellular_component^microtubule plus-end`GO:0005635^cellular_component^nuclear envelope`GO:0005654^cellular_component^nucleoplasm`GO:0005634^cellular_component^nucleus`GO:0030018^cellular_component^Z disc`GO:0003779^molecular_function^actin binding`GO:0005509^molecular_function^calcium ion binding`GO:0005178^molecular_function^integrin binding`GO:0008017^molecular_function^microtubule binding`GO:0051010^molecular_function^microtubule plus-end binding`GO:0008022^molecular_function^obsolete protein C-terminus binding`GO:0042803^molecular_function^protein homodimerization activity`GO:0005198^molecular_function^structural molecule activity`GO:0007155^biological_process^cell adhesion`GO:0048870^biological_process^cell motility`GO:0031122^biological_process^cytoplasmic microtubule organization`GO:0007010^biological_process^cytoskeleton organization`GO:0031581^biological_process^hemidesmosome assembly`GO:0007229^biological_process^integrin-mediated signaling pathway`GO:0045104^biological_process^intermediate filament cytoskeleton organization`GO:0030011^biological_process^maintenance of cell polarity`GO:0000226^biological_process^microtubule cytoskeleton organization`GO:0009611^biological_process^response to wounding`GO:0008090^biological_process^retrograde axonal transport`GO:0042060^biological_process^wound healing	GO:0005515^molecular_function^protein binding`GO:0008017^molecular_function^microtubule binding	1	1	1	1		0	182	45	14	1
GBIG_000754	GBIG_000754.18	0		MACF1_RAT^MACF1_RAT^Q:481-2349,H:4694-5273^47.4%ID^E:5.5e-154^RecName: Full=Microtubule-actin cross-linking factor 1 {ECO:0000305};^Eukaryota; Metazoa; Chordata; Craniata; Vertebrata; Euteleostomi; Mammalia; Eutheria; Euarchontoglires; Glires; Rodentia; Myomorpha; Muroidea; Muridae; Murinae; Rattus	GBI_M__0001T_00001662.p1	469-2991[+]	MACF1_RAT^MACF1_RAT^Q:5-627,H:4694-5273^47.4%ID^E:3.8e-154^RecName: Full=Microtubule-actin cross-linking factor 1 {ECO:0000305};^Eukaryota; Metazoa; Chordata; Craniata; Vertebrata; Euteleostomi; Mammalia; Eutheria; Euarchontoglires; Glires; Rodentia; Myomorpha; Muroidea; Muridae; Murinae; Rattus	sp|D3ZHV2|MACF1_RAT^sp|D3ZHV2|MACF1_RAT^Q:481-2349,H:4694-5273^47.4%ID^E:5.5e-154^.^.	sp|D3ZHV2|MACF1_RAT^sp|D3ZHV2|MACF1_RAT^Q:5-627,H:4694-5273^47.4%ID^E:3.8e-154^.^.	PF00435.24^Spectrin^Spectrin repeat^18-120^E:1.1e-15`PF00435.24^Spectrin^Spectrin repeat^124-229^E:1.6e-08`PF13202.9^EF-hand_5^EF hand^441-454^E:0.13`PF02187.20^GAS2^Growth-Arrest-Specific Protein 2 Domain^515-583^E:2.2e-31	.	.	GO:0015629^cellular_component^actin cytoskeleton`GO:0005737^cellular_component^cytoplasm`GO:0005794^cellular_component^Golgi apparatus`GO:0016020^cellular_component^membrane`GO:0005874^cellular_component^microtubule`GO:0015630^cellular_component^microtubule cytoskeleton`GO:0005886^cellular_component^plasma membrane`GO:0014069^cellular_component^postsynaptic density`GO:0032587^cellular_component^ruffle membrane`GO:0003779^molecular_function^actin binding`GO:0051015^molecular_function^actin filament binding`GO:0016887^molecular_function^ATP hydrolysis activity`GO:0005509^molecular_function^calcium ion binding`GO:0008017^molecular_function^microtubule binding`GO:0051011^molecular_function^microtubule minus-end binding`GO:0005198^molecular_function^structural molecule activity`GO:0007163^biological_process^establishment or maintenance of cell polarity`GO:0043001^biological_process^Golgi to plasma membrane protein transport`GO:0045104^biological_process^intermediate filament cytoskeleton organization`GO:0001707^biological_process^mesoderm formation`GO:0045773^biological_process^positive regulation of axon extension`GO:0030177^biological_process^positive regulation of Wnt signaling pathway`GO:0006620^biological_process^post-translational protein targeting to endoplasmic reticulum membrane`GO:0030334^biological_process^regulation of cell migration`GO:0010632^biological_process^regulation of epithelial cell migration`GO:0051893^biological_process^regulation of focal adhesion assembly`GO:0032886^biological_process^regulation of microtubule-based process`GO:0150011^biological_process^regulation of neuron projection arborization`GO:0016055^biological_process^Wnt signaling pathway`GO:0042060^biological_process^wound healing	GO:0015629^cellular_component^actin cytoskeleton`GO:0005737^cellular_component^cytoplasm`GO:0005794^cellular_component^Golgi apparatus`GO:0016020^cellular_component^membrane`GO:0005874^cellular_component^microtubule`GO:0015630^cellular_component^microtubule cytoskeleton`GO:0005886^cellular_component^plasma membrane`GO:0014069^cellular_component^postsynaptic density`GO:0032587^cellular_component^ruffle membrane`GO:0003779^molecular_function^actin binding`GO:0051015^molecular_function^actin filament binding`GO:0016887^molecular_function^ATP hydrolysis activity`GO:0005509^molecular_function^calcium ion binding`GO:0008017^molecular_function^microtubule binding`GO:0051011^molecular_function^microtubule minus-end binding`GO:0005198^molecular_function^structural molecule activity`GO:0007163^biological_process^establishment or maintenance of cell polarity`GO:0043001^biological_process^Golgi to plasma membrane protein transport`GO:0045104^biological_process^intermediate filament cytoskeleton organization`GO:0001707^biological_process^mesoderm formation`GO:0045773^biological_process^positive regulation of axon extension`GO:0030177^biological_process^positive regulation of Wnt signaling pathway`GO:0006620^biological_process^post-translational protein targeting to endoplasmic reticulum membrane`GO:0030334^biological_process^regulation of cell migration`GO:0010632^biological_process^regulation of epithelial cell migration`GO:0051893^biological_process^regulation of focal adhesion assembly`GO:0032886^biological_process^regulation of microtubule-based process`GO:0150011^biological_process^regulation of neuron projection arborization`GO:0016055^biological_process^Wnt signaling pathway`GO:0042060^biological_process^wound healing	GO:0005515^molecular_function^protein binding`GO:0005509^molecular_function^calcium ion binding`GO:0008017^molecular_function^microtubule binding	1	1	1	1		0	182	45	14	1
GBIG_000754	GBIG_000754.19	0		DYST_MOUSE^DYST_MOUSE^Q:108-1685,H:6746-7244^44%ID^E:4e-116^RecName: Full=Dystonin;^Eukaryota; Metazoa; Chordata; Craniata; Vertebrata; Euteleostomi; Mammalia; Eutheria; Euarchontoglires; Glires; Rodentia; Myomorpha; Muroidea; Muridae; Murinae; Mus; Mus	GBI_M__0001T_00001663.p1	135-2339[+]	MACF1_RAT^MACF1_RAT^Q:1-521,H:4822-5273^44.1%ID^E:7.6e-114^RecName: Full=Microtubule-actin cross-linking factor 1 {ECO:0000305};^Eukaryota; Metazoa; Chordata; Craniata; Vertebrata; Euteleostomi; Mammalia; Eutheria; Euarchontoglires; Glires; Rodentia; Myomorpha; Muroidea; Muridae; Murinae; Rattus	sp|Q91ZU6|DYST_MOUSE^sp|Q91ZU6|DYST_MOUSE^Q:108-1685,H:6746-7244^44%ID^E:3.9e-116^.^.	sp|D3ZHV2|MACF1_RAT^sp|D3ZHV2|MACF1_RAT^Q:1-521,H:4822-5273^44.1%ID^E:7.5e-114^.^.	PF00435.24^Spectrin^Spectrin repeat^2-96^E:4.7e-08`PF13202.9^EF-hand_5^EF hand^308-321^E:0.11`PF02187.20^GAS2^Growth-Arrest-Specific Protein 2 Domain^382-450^E:2e-31	.	KEGG:mmu:13518	GO:0015629^cellular_component^actin cytoskeleton`GO:0030424^cellular_component^axon`GO:1904115^cellular_component^axon cytoplasm`GO:0005938^cellular_component^cell cortex`GO:0031252^cellular_component^cell leading edge`GO:0005737^cellular_component^cytoplasm`GO:0009898^cellular_component^cytoplasmic side of plasma membrane`GO:0031410^cellular_component^cytoplasmic vesicle`GO:0005829^cellular_component^cytosol`GO:0005789^cellular_component^endoplasmic reticulum membrane`GO:0005925^cellular_component^focal adhesion`GO:0031673^cellular_component^H zone`GO:0030056^cellular_component^hemidesmosome`GO:0014704^cellular_component^intercalated disc`GO:0005882^cellular_component^intermediate filament`GO:0045111^cellular_component^intermediate filament cytoskeleton`GO:0016020^cellular_component^membrane`GO:0015630^cellular_component^microtubule cytoskeleton`GO:0035371^cellular_component^microtubule plus-end`GO:0005635^cellular_component^nuclear envelope`GO:0005654^cellular_component^nucleoplasm`GO:0005634^cellular_component^nucleus`GO:0097038^cellular_component^perinuclear endoplasmic reticulum`GO:0048471^cellular_component^perinuclear region of cytoplasm`GO:0014069^cellular_component^postsynaptic density`GO:0042383^cellular_component^sarcolemma`GO:0001725^cellular_component^stress fiber`GO:0045098^cellular_component^type III intermediate filament`GO:0030018^cellular_component^Z disc`GO:0003779^molecular_function^actin binding`GO:0005509^molecular_function^calcium ion binding`GO:0005178^molecular_function^integrin binding`GO:0008017^molecular_function^microtubule binding`GO:0051010^molecular_function^microtubule plus-end binding`GO:0008022^molecular_function^obsolete protein C-terminus binding`GO:0042803^molecular_function^protein homodimerization activity`GO:0005198^molecular_function^structural molecule activity`GO:0007409^biological_process^axonogenesis`GO:0007155^biological_process^cell adhesion`GO:0048870^biological_process^cell motility`GO:0031122^biological_process^cytoplasmic microtubule organization`GO:0007010^biological_process^cytoskeleton organization`GO:0031581^biological_process^hemidesmosome assembly`GO:0045104^biological_process^intermediate filament cytoskeleton organization`GO:0046907^biological_process^intracellular transport`GO:0030011^biological_process^maintenance of cell polarity`GO:0000226^biological_process^microtubule cytoskeleton organization`GO:0009611^biological_process^response to wounding`GO:0008090^biological_process^retrograde axonal transport`GO:0042060^biological_process^wound healing	GO:0015629^cellular_component^actin cytoskeleton`GO:0005737^cellular_component^cytoplasm`GO:0005794^cellular_component^Golgi apparatus`GO:0016020^cellular_component^membrane`GO:0005874^cellular_component^microtubule`GO:0015630^cellular_component^microtubule cytoskeleton`GO:0005886^cellular_component^plasma membrane`GO:0014069^cellular_component^postsynaptic density`GO:0032587^cellular_component^ruffle membrane`GO:0003779^molecular_function^actin binding`GO:0051015^molecular_function^actin filament binding`GO:0016887^molecular_function^ATP hydrolysis activity`GO:0005509^molecular_function^calcium ion binding`GO:0008017^molecular_function^microtubule binding`GO:0051011^molecular_function^microtubule minus-end binding`GO:0005198^molecular_function^structural molecule activity`GO:0007163^biological_process^establishment or maintenance of cell polarity`GO:0043001^biological_process^Golgi to plasma membrane protein transport`GO:0045104^biological_process^intermediate filament cytoskeleton organization`GO:0001707^biological_process^mesoderm formation`GO:0045773^biological_process^positive regulation of axon extension`GO:0030177^biological_process^positive regulation of Wnt signaling pathway`GO:0006620^biological_process^post-translational protein targeting to endoplasmic reticulum membrane`GO:0030334^biological_process^regulation of cell migration`GO:0010632^biological_process^regulation of epithelial cell migration`GO:0051893^biological_process^regulation of focal adhesion assembly`GO:0032886^biological_process^regulation of microtubule-based process`GO:0150011^biological_process^regulation of neuron projection arborization`GO:0016055^biological_process^Wnt signaling pathway`GO:0042060^biological_process^wound healing	GO:0005515^molecular_function^protein binding`GO:0005509^molecular_function^calcium ion binding`GO:0008017^molecular_function^microtubule binding	1	1	1	1		0	182	45	14	1
GBIG_000754	GBIG_000754.20	0		K0754_HUMAN^K0754_HUMAN^Q:385-1149,H:3107-3358^57.6%ID^E:1.8e-80^RecName: Full=Microtubule-actin cross-linking factor 1, isoforms 6/7 {ECO:0000305};^Eukaryota; Metazoa; Chordata; Craniata; Vertebrata; Euteleostomi; Mammalia; Eutheria; Euarchontoglires; Primates; Haplorrhini; Catarrhini; Hominidae; Homo	GBI_M__0001T_00001664.p1	274-1791[+]	K0754_HUMAN^K0754_HUMAN^Q:38-292,H:3107-3358^57.6%ID^E:7.6e-81^RecName: Full=Microtubule-actin cross-linking factor 1, isoforms 6/7 {ECO:0000305};^Eukaryota; Metazoa; Chordata; Craniata; Vertebrata; Euteleostomi; Mammalia; Eutheria; Euarchontoglires; Primates; Haplorrhini; Catarrhini; Hominidae; Homo	sp|Q9UPN3|MACF1_HUMAN^sp|Q9UPN3|MACF1_HUMAN^Q:385-1149,H:6980-7231^57.6%ID^E:1.8e-80^.^.	sp|Q9UPN3|MACF1_HUMAN^sp|Q9UPN3|MACF1_HUMAN^Q:38-292,H:6980-7231^57.6%ID^E:7.5e-81^.^.	PF13833.9^EF-hand_8^EF-hand domain pair^101-126^E:0.035`PF13202.9^EF-hand_5^EF hand^106-119^E:0.074`PF13833.9^EF-hand_8^EF-hand domain pair^124-164^E:0.043`PF02187.20^GAS2^Growth-Arrest-Specific Protein 2 Domain^180-248^E:1.1e-31	.	.	GO:0005737^cellular_component^cytoplasm`GO:0005856^cellular_component^cytoskeleton`GO:0005509^molecular_function^calcium ion binding`GO:0008017^molecular_function^microtubule binding`GO:0045104^biological_process^intermediate filament cytoskeleton organization	GO:0005737^cellular_component^cytoplasm`GO:0005856^cellular_component^cytoskeleton`GO:0005509^molecular_function^calcium ion binding`GO:0008017^molecular_function^microtubule binding`GO:0045104^biological_process^intermediate filament cytoskeleton organization	GO:0005509^molecular_function^calcium ion binding`GO:0008017^molecular_function^microtubule binding	1	1	1	1		0	182	45	14	1
GBIG_000754	GBIG_000754.21	0		K0754_MOUSE^K0754_MOUSE^Q:309-1064,H:2897-3144^52%ID^E:2.3e-69^RecName: Full=Microtubule-actin cross-linking factor 1, isoforms 6/7 {ECO:0000305};^Eukaryota; Metazoa; Chordata; Craniata; Vertebrata; Euteleostomi; Mammalia; Eutheria; Euarchontoglires; Glires; Rodentia; Myomorpha; Muroidea; Muridae; Murinae; Mus; Mus	GBI_M__0001T_00001665.p1	231-1682[+]	K0754_MOUSE^K0754_MOUSE^Q:27-278,H:2897-3144^52%ID^E:9.8e-70^RecName: Full=Microtubule-actin cross-linking factor 1, isoforms 6/7 {ECO:0000305};^Eukaryota; Metazoa; Chordata; Craniata; Vertebrata; Euteleostomi; Mammalia; Eutheria; Euarchontoglires; Glires; Rodentia; Myomorpha; Muroidea; Muridae; Murinae; Mus; Mus	sp|D3ZHV2|MACF1_RAT^sp|D3ZHV2|MACF1_RAT^Q:309-1064,H:5022-5269^52%ID^E:2.3e-69^.^.	sp|D3ZHV2|MACF1_RAT^sp|D3ZHV2|MACF1_RAT^Q:27-278,H:5022-5269^52%ID^E:9.7e-70^.^.	PF13833.9^EF-hand_8^EF-hand domain pair^90-115^E:0.033`PF13202.9^EF-hand_5^EF hand^95-108^E:0.07`PF13833.9^EF-hand_8^EF-hand domain pair^113-153^E:0.04`PF02187.20^GAS2^Growth-Arrest-Specific Protein 2 Domain^169-237^E:1.1e-31	.	.	GO:0015629^cellular_component^actin cytoskeleton`GO:0005938^cellular_component^cell cortex`GO:0005737^cellular_component^cytoplasm`GO:0005794^cellular_component^Golgi apparatus`GO:0016020^cellular_component^membrane`GO:0005874^cellular_component^microtubule`GO:0015630^cellular_component^microtubule cytoskeleton`GO:0005886^cellular_component^plasma membrane`GO:0014069^cellular_component^postsynaptic density`GO:0032587^cellular_component^ruffle membrane`GO:0003779^molecular_function^actin binding`GO:0051015^molecular_function^actin filament binding`GO:0005509^molecular_function^calcium ion binding`GO:0008017^molecular_function^microtubule binding`GO:0051011^molecular_function^microtubule minus-end binding`GO:0005198^molecular_function^structural molecule activity`GO:0007163^biological_process^establishment or maintenance of cell polarity`GO:0043001^biological_process^Golgi to plasma membrane protein transport`GO:0045104^biological_process^intermediate filament cytoskeleton organization`GO:0001707^biological_process^mesoderm formation`GO:0045773^biological_process^positive regulation of axon extension`GO:0030177^biological_process^positive regulation of Wnt signaling pathway`GO:0006620^biological_process^post-translational protein targeting to endoplasmic reticulum membrane`GO:0008104^biological_process^protein localization`GO:0030334^biological_process^regulation of cell migration`GO:0051893^biological_process^regulation of focal adhesion assembly`GO:0032886^biological_process^regulation of microtubule-based process`GO:0016055^biological_process^Wnt signaling pathway`GO:0042060^biological_process^wound healing	GO:0015629^cellular_component^actin cytoskeleton`GO:0005938^cellular_component^cell cortex`GO:0005737^cellular_component^cytoplasm`GO:0005794^cellular_component^Golgi apparatus`GO:0016020^cellular_component^membrane`GO:0005874^cellular_component^microtubule`GO:0015630^cellular_component^microtubule cytoskeleton`GO:0005886^cellular_component^plasma membrane`GO:0014069^cellular_component^postsynaptic density`GO:0032587^cellular_component^ruffle membrane`GO:0003779^molecular_function^actin binding`GO:0051015^molecular_function^actin filament binding`GO:0005509^molecular_function^calcium ion binding`GO:0008017^molecular_function^microtubule binding`GO:0051011^molecular_function^microtubule minus-end binding`GO:0005198^molecular_function^structural molecule activity`GO:0007163^biological_process^establishment or maintenance of cell polarity`GO:0043001^biological_process^Golgi to plasma membrane protein transport`GO:0045104^biological_process^intermediate filament cytoskeleton organization`GO:0001707^biological_process^mesoderm formation`GO:0045773^biological_process^positive regulation of axon extension`GO:0030177^biological_process^positive regulation of Wnt signaling pathway`GO:0006620^biological_process^post-translational protein targeting to endoplasmic reticulum membrane`GO:0008104^biological_process^protein localization`GO:0030334^biological_process^regulation of cell migration`GO:0051893^biological_process^regulation of focal adhesion assembly`GO:0032886^biological_process^regulation of microtubule-based process`GO:0016055^biological_process^Wnt signaling pathway`GO:0042060^biological_process^wound healing	GO:0005509^molecular_function^calcium ion binding`GO:0008017^molecular_function^microtubule binding	1	1	1	1		0	182	45	14	1
GBIG_000754	GBIG_000754.22	0		K0754_HUMAN^K0754_HUMAN^Q:116-367,H:3278-3358^72.6%ID^E:1.2e-25^RecName: Full=Microtubule-actin cross-linking factor 1, isoforms 6/7 {ECO:0000305};^Eukaryota; Metazoa; Chordata; Craniata; Vertebrata; Euteleostomi; Mammalia; Eutheria; Euarchontoglires; Primates; Haplorrhini; Catarrhini; Hominidae; Homo	GBI_M__0001T_00001666.p1	167-856[+]	K0754_HUMAN^K0754_HUMAN^Q:1-67,H:3295-3358^67.2%ID^E:2.1e-17^RecName: Full=Microtubule-actin cross-linking factor 1, isoforms 6/7 {ECO:0000305};^Eukaryota; Metazoa; Chordata; Craniata; Vertebrata; Euteleostomi; Mammalia; Eutheria; Euarchontoglires; Primates; Haplorrhini; Catarrhini; Hominidae; Homo	sp|Q9UPN3|MACF1_HUMAN^sp|Q9UPN3|MACF1_HUMAN^Q:116-367,H:7151-7231^72.6%ID^E:1.2e-25^.^.	sp|Q9UPN3|MACF1_HUMAN^sp|Q9UPN3|MACF1_HUMAN^Q:1-67,H:7168-7231^67.2%ID^E:2e-17^.^.	PF02187.20^GAS2^Growth-Arrest-Specific Protein 2 Domain^1-23^E:6.2e-10	.	.	GO:0005737^cellular_component^cytoplasm`GO:0005856^cellular_component^cytoskeleton`GO:0005509^molecular_function^calcium ion binding`GO:0008017^molecular_function^microtubule binding`GO:0045104^biological_process^intermediate filament cytoskeleton organization	GO:0005737^cellular_component^cytoplasm`GO:0005856^cellular_component^cytoskeleton`GO:0005509^molecular_function^calcium ion binding`GO:0008017^molecular_function^microtubule binding`GO:0045104^biological_process^intermediate filament cytoskeleton organization	GO:0008017^molecular_function^microtubule binding	1	1	1	1		0	182	45	14	1
GBIG_000755	GBIG_000755.1	0		.	GBI_M__0001T_00001650.p1	2-331[-]	.	.	.	.	.	.	.	.	.	0	0	0	0		0
GBIG_000756	GBIG_000756.1	0		.	GBI_M__0001T_00001652.p1	179-835[-]	.	.	.	.	.	.	.	.	.	0	0	0	0		0
GBIG_000757	GBIG_000757.1	0		.	.	.	.	.	.	.	.	.	.	.	.	0	0	0	0		0
GBIG_000758	GBIG_000758.1	0		.	.	.	.	.	.	.	.	.	.	.	.	0	0	0	0		0
GBIG_000759	GBIG_000759.1	0		.	.	.	.	.	.	.	.	.	.	.	.	0	0	0	0		0
GBIG_000760	GBIG_000760.1	0		.	GBI_M__0001T_00001658.p2	2-316[+]	.	.	.	.	.	.	.	.	.	0	0	0	0		0
GBIG_000761	GBIG_000761.1	0		.	.	.	.	.	.	.	.	.	.	.	.	0	0	0	0		0
GBIG_000764	GBIG_000764.2	0		.	GBI_M__0001T_00001668.p1	185-1723[+]	.	.	.	.	.	.	.	.	.	0	0	0	0		0
GBIG_000764	GBIG_000764.1	0		.	GBI_M__0001T_00001669.p1	139-1677[+]	.	.	.	.	.	.	.	.	.	0	0	0	0		0
GBIG_000766	GBIG_000766.1	0		.	.	.	.	.	.	.	.	.	.	.	.	0	0	0	0		0
GBIG_000767	GBIG_000767.1	0		.	.	.	.	.	.	.	.	.	.	.	.	0	0	0	0		0
GBIG_000769	GBI_12062-RA	0	GBI_12062	.	.	.	.	.	.	.	.	.	.	.	.	0	0	0	0		0
GBIG_000769	GBI_12064-RA	0	GBI_12064	.	GBI_12064-RA.p1	318-647[+]	.	.	.	.	.	.	.	.	.	0	0	0	0		0
GBIG_000769	GBI_12064-RB	0	GBI_12064	.	.	.	.	.	.	.	.	.	.	.	.	0	0	0	0		0
GBIG_000769	GBIG_000769.1	0		.	GBI_M__0001T_00001677.p1	1-315[+]	.	.	.	.	.	.	.	.	.	0	0	0	0		0
GBIG_000769	GBIG_000769.2	0		.	GBI_M__0001T_00001678.p1	194-499[-]	.	.	.	.	.	.	.	.	.	0	0	0	0		0
GBIG_000769	GBIG_000769.5	0		.	.	.	.	.	.	.	.	.	.	.	.	0	0	0	0		0
GBIG_000769	GBIG_000769.4	0		.	.	.	.	.	.	.	.	.	.	.	.	0	0	0	0		0
GBIG_000769	GBIG_000769.6	0		.	GBI_M__0001T_00001682.p1	194-499[-]	.	.	.	.	.	.	.	.	.	0	0	0	0		0
GBIG_000770	GBI_12065-RA	0	GBI_12065	CP6K1_BLAGE^CP6K1_BLAGE^Q:7-1320,H:76-506^57.8%ID^E:3.4e-140^RecName: Full=Cytochrome P450 6k1;^Eukaryota; Metazoa; Ecdysozoa; Arthropoda; Hexapoda; Insecta; Pterygota; Neoptera; Polyneoptera; Dictyoptera; Blattodea; Blaberoidea; Ectobiidae; Blattellinae; Blattella	GBI_12065-RA.p1	1-2748[+]	CP6K1_BLAGE^CP6K1_BLAGE^Q:3-440,H:76-506^57.8%ID^E:3.4e-140^RecName: Full=Cytochrome P450 6k1;^Eukaryota; Metazoa; Ecdysozoa; Arthropoda; Hexapoda; Insecta; Pterygota; Neoptera; Polyneoptera; Dictyoptera; Blattodea; Blaberoidea; Ectobiidae; Blattellinae; Blattella	sp|Q964R0|CP6K1_BLAGE^sp|Q964R0|CP6K1_BLAGE^Q:7-1320,H:76-506^57.8%ID^E:3.4e-140^.^.	sp|Q964R0|CP6K1_BLAGE^sp|Q964R0|CP6K1_BLAGE^Q:3-440,H:76-506^57.8%ID^E:3.4e-140^.^.	PF00067.25^p450^Cytochrome P450^11-435^E:7.6e-86`PF00067.25^p450^Cytochrome P450^484-915^E:1.1e-80	.	.	GO:0005789^cellular_component^endoplasmic reticulum membrane`GO:0020037^molecular_function^heme binding`GO:0005506^molecular_function^iron ion binding`GO:0004497^molecular_function^monooxygenase activity`GO:0016705^molecular_function^oxidoreductase activity, acting on paired donors, with incorporation or reduction of molecular oxygen	GO:0005789^cellular_component^endoplasmic reticulum membrane`GO:0020037^molecular_function^heme binding`GO:0005506^molecular_function^iron ion binding`GO:0004497^molecular_function^monooxygenase activity`GO:0016705^molecular_function^oxidoreductase activity, acting on paired donors, with incorporation or reduction of molecular oxygen	GO:0004497^molecular_function^monooxygenase activity`GO:0005506^molecular_function^iron ion binding`GO:0016705^molecular_function^oxidoreductase activity, acting on paired donors, with incorporation or reduction of molecular oxygen`GO:0020037^molecular_function^heme binding	1	1	1	1		0	1	15	14	1
GBIG_000770	GBI_12066-RA	0	GBI_12066	.	GBI_12066-RA.p1	1-801[+]	.	.	.	.	.	.	.	.	.	0	0	0	0		0	1	15	14	1
GBIG_000770	GBIG_000770.1	0		CP6K1_BLAGE^CP6K1_BLAGE^Q:1704-2618,H:81-381^52.5%ID^E:4e-85^RecName: Full=Cytochrome P450 6k1;^Eukaryota; Metazoa; Ecdysozoa; Arthropoda; Hexapoda; Insecta; Pterygota; Neoptera; Polyneoptera; Dictyoptera; Blattodea; Blaberoidea; Ectobiidae; Blattellinae; Blattella`CP6K1_BLAGE^CP6K1_BLAGE^Q:2689-2967,H:377-466^60.2%ID^E:2.6e-28^RecName: Full=Cytochrome P450 6k1;^Eukaryota; Metazoa; Ecdysozoa; Arthropoda; Hexapoda; Insecta; Pterygota; Neoptera; Polyneoptera; Dictyoptera; Blattodea; Blaberoidea; Ectobiidae; Blattellinae; Blattella	GBI_M__0001T_00001683.p4	7492-7797[+]	.	sp|Q964R0|CP6K1_BLAGE^sp|Q964R0|CP6K1_BLAGE^Q:1704-2618,H:81-381^52.5%ID^E:4e-85^.^.`sp|Q964R0|CP6K1_BLAGE^sp|Q964R0|CP6K1_BLAGE^Q:2689-2967,H:377-466^60.2%ID^E:2.6e-28^.^.	.	.	.	.	GO:0005789^cellular_component^endoplasmic reticulum membrane`GO:0020037^molecular_function^heme binding`GO:0005506^molecular_function^iron ion binding`GO:0004497^molecular_function^monooxygenase activity`GO:0016705^molecular_function^oxidoreductase activity, acting on paired donors, with incorporation or reduction of molecular oxygen	.	.	1	0	0	1		0	1	15	14	1
GBIG_000770	GBIG_000770.1	0		CP6K1_BLAGE^CP6K1_BLAGE^Q:1704-2618,H:81-381^52.5%ID^E:4e-85^RecName: Full=Cytochrome P450 6k1;^Eukaryota; Metazoa; Ecdysozoa; Arthropoda; Hexapoda; Insecta; Pterygota; Neoptera; Polyneoptera; Dictyoptera; Blattodea; Blaberoidea; Ectobiidae; Blattellinae; Blattella`CP6K1_BLAGE^CP6K1_BLAGE^Q:2689-2967,H:377-466^60.2%ID^E:2.6e-28^RecName: Full=Cytochrome P450 6k1;^Eukaryota; Metazoa; Ecdysozoa; Arthropoda; Hexapoda; Insecta; Pterygota; Neoptera; Polyneoptera; Dictyoptera; Blattodea; Blaberoidea; Ectobiidae; Blattellinae; Blattella	GBI_M__0001T_00001683.p1	1908-2726[+]	CP6K1_BLAGE^CP6K1_BLAGE^Q:1-237,H:148-381^50.2%ID^E:2.3e-60^RecName: Full=Cytochrome P450 6k1;^Eukaryota; Metazoa; Ecdysozoa; Arthropoda; Hexapoda; Insecta; Pterygota; Neoptera; Polyneoptera; Dictyoptera; Blattodea; Blaberoidea; Ectobiidae; Blattellinae; Blattella	sp|Q964R0|CP6K1_BLAGE^sp|Q964R0|CP6K1_BLAGE^Q:1704-2618,H:81-381^52.5%ID^E:4e-85^.^.`sp|Q964R0|CP6K1_BLAGE^sp|Q964R0|CP6K1_BLAGE^Q:2689-2967,H:377-466^60.2%ID^E:2.6e-28^.^.	sp|Q964R0|CP6K1_BLAGE^sp|Q964R0|CP6K1_BLAGE^Q:1-237,H:148-381^50.2%ID^E:2.3e-60^.^.	PF00067.25^p450^Cytochrome P450^3-236^E:1.8e-31	.	.	GO:0005789^cellular_component^endoplasmic reticulum membrane`GO:0020037^molecular_function^heme binding`GO:0005506^molecular_function^iron ion binding`GO:0004497^molecular_function^monooxygenase activity`GO:0016705^molecular_function^oxidoreductase activity, acting on paired donors, with incorporation or reduction of molecular oxygen	GO:0005789^cellular_component^endoplasmic reticulum membrane`GO:0020037^molecular_function^heme binding`GO:0005506^molecular_function^iron ion binding`GO:0004497^molecular_function^monooxygenase activity`GO:0016705^molecular_function^oxidoreductase activity, acting on paired donors, with incorporation or reduction of molecular oxygen	GO:0004497^molecular_function^monooxygenase activity`GO:0005506^molecular_function^iron ion binding`GO:0016705^molecular_function^oxidoreductase activity, acting on paired donors, with incorporation or reduction of molecular oxygen`GO:0020037^molecular_function^heme binding	1	1	1	1		0	1	15	14	1
GBIG_000770	GBIG_000770.1	0		CP6K1_BLAGE^CP6K1_BLAGE^Q:1704-2618,H:81-381^52.5%ID^E:4e-85^RecName: Full=Cytochrome P450 6k1;^Eukaryota; Metazoa; Ecdysozoa; Arthropoda; Hexapoda; Insecta; Pterygota; Neoptera; Polyneoptera; Dictyoptera; Blattodea; Blaberoidea; Ectobiidae; Blattellinae; Blattella`CP6K1_BLAGE^CP6K1_BLAGE^Q:2689-2967,H:377-466^60.2%ID^E:2.6e-28^RecName: Full=Cytochrome P450 6k1;^Eukaryota; Metazoa; Ecdysozoa; Arthropoda; Hexapoda; Insecta; Pterygota; Neoptera; Polyneoptera; Dictyoptera; Blattodea; Blaberoidea; Ectobiidae; Blattellinae; Blattella	GBI_M__0001T_00001683.p3	6586-6900[+]	.	sp|Q964R0|CP6K1_BLAGE^sp|Q964R0|CP6K1_BLAGE^Q:1704-2618,H:81-381^52.5%ID^E:4e-85^.^.`sp|Q964R0|CP6K1_BLAGE^sp|Q964R0|CP6K1_BLAGE^Q:2689-2967,H:377-466^60.2%ID^E:2.6e-28^.^.	.	.	.	.	GO:0005789^cellular_component^endoplasmic reticulum membrane`GO:0020037^molecular_function^heme binding`GO:0005506^molecular_function^iron ion binding`GO:0004497^molecular_function^monooxygenase activity`GO:0016705^molecular_function^oxidoreductase activity, acting on paired donors, with incorporation or reduction of molecular oxygen	.	.	1	0	0	1		0	1	15	14	1
GBIG_000770	GBIG_000770.1	0		CP6K1_BLAGE^CP6K1_BLAGE^Q:1704-2618,H:81-381^52.5%ID^E:4e-85^RecName: Full=Cytochrome P450 6k1;^Eukaryota; Metazoa; Ecdysozoa; Arthropoda; Hexapoda; Insecta; Pterygota; Neoptera; Polyneoptera; Dictyoptera; Blattodea; Blaberoidea; Ectobiidae; Blattellinae; Blattella`CP6K1_BLAGE^CP6K1_BLAGE^Q:2689-2967,H:377-466^60.2%ID^E:2.6e-28^RecName: Full=Cytochrome P450 6k1;^Eukaryota; Metazoa; Ecdysozoa; Arthropoda; Hexapoda; Insecta; Pterygota; Neoptera; Polyneoptera; Dictyoptera; Blattodea; Blaberoidea; Ectobiidae; Blattellinae; Blattella	GBI_M__0001T_00001683.p2	6193-6543[+]	RTJK_DROME^RTJK_DROME^Q:4-112,H:3-112^30.6%ID^E:2.3e-12^RecName: Full=RNA-directed DNA polymerase from mobile element jockey;^Eukaryota; Metazoa; Ecdysozoa; Arthropoda; Hexapoda; Insecta; Pterygota; Neoptera; Endopterygota; Diptera; Brachycera; Muscomorpha; Ephydroidea; Drosophilidae; Drosophila; Sophophora	sp|Q964R0|CP6K1_BLAGE^sp|Q964R0|CP6K1_BLAGE^Q:1704-2618,H:81-381^52.5%ID^E:4e-85^.^.`sp|Q964R0|CP6K1_BLAGE^sp|Q964R0|CP6K1_BLAGE^Q:2689-2967,H:377-466^60.2%ID^E:2.6e-28^.^.	sp|P21328|RTJK_DROME^sp|P21328|RTJK_DROME^Q:4-112,H:3-112^30.6%ID^E:2.2e-12^.^.	.	.	.	GO:0005789^cellular_component^endoplasmic reticulum membrane`GO:0020037^molecular_function^heme binding`GO:0005506^molecular_function^iron ion binding`GO:0004497^molecular_function^monooxygenase activity`GO:0016705^molecular_function^oxidoreductase activity, acting on paired donors, with incorporation or reduction of molecular oxygen	GO:0003964^molecular_function^RNA-directed DNA polymerase activity	.	1	1	0	1		0	1	15	14	1
GBIG_000770	GBIG_000770.2	0		CP6K1_BLAGE^CP6K1_BLAGE^Q:1704-3023,H:81-516^53.4%ID^E:1.6e-137^RecName: Full=Cytochrome P450 6k1;^Eukaryota; Metazoa; Ecdysozoa; Arthropoda; Hexapoda; Insecta; Pterygota; Neoptera; Polyneoptera; Dictyoptera; Blattodea; Blaberoidea; Ectobiidae; Blattellinae; Blattella	GBI_M__0001T_00001684.p1	1908-3038[+]	CP6K1_BLAGE^CP6K1_BLAGE^Q:1-372,H:148-516^52.2%ID^E:2.1e-112^RecName: Full=Cytochrome P450 6k1;^Eukaryota; Metazoa; Ecdysozoa; Arthropoda; Hexapoda; Insecta; Pterygota; Neoptera; Polyneoptera; Dictyoptera; Blattodea; Blaberoidea; Ectobiidae; Blattellinae; Blattella	sp|Q964R0|CP6K1_BLAGE^sp|Q964R0|CP6K1_BLAGE^Q:1704-3023,H:81-516^53.4%ID^E:1.6e-137^.^.	sp|Q964R0|CP6K1_BLAGE^sp|Q964R0|CP6K1_BLAGE^Q:1-372,H:148-516^52.2%ID^E:2.1e-112^.^.	PF00067.25^p450^Cytochrome P450^3-364^E:7.4e-77	.	.	GO:0005789^cellular_component^endoplasmic reticulum membrane`GO:0020037^molecular_function^heme binding`GO:0005506^molecular_function^iron ion binding`GO:0004497^molecular_function^monooxygenase activity`GO:0016705^molecular_function^oxidoreductase activity, acting on paired donors, with incorporation or reduction of molecular oxygen	GO:0005789^cellular_component^endoplasmic reticulum membrane`GO:0020037^molecular_function^heme binding`GO:0005506^molecular_function^iron ion binding`GO:0004497^molecular_function^monooxygenase activity`GO:0016705^molecular_function^oxidoreductase activity, acting on paired donors, with incorporation or reduction of molecular oxygen	GO:0004497^molecular_function^monooxygenase activity`GO:0005506^molecular_function^iron ion binding`GO:0016705^molecular_function^oxidoreductase activity, acting on paired donors, with incorporation or reduction of molecular oxygen`GO:0020037^molecular_function^heme binding	1	1	1	1		0	1	15	14	1
GBIG_000770	GBIG_000770.3	0		CP6K1_BLAGE^CP6K1_BLAGE^Q:273-1781,H:12-506^55.9%ID^E:2.2e-156^RecName: Full=Cytochrome P450 6k1;^Eukaryota; Metazoa; Ecdysozoa; Arthropoda; Hexapoda; Insecta; Pterygota; Neoptera; Polyneoptera; Dictyoptera; Blattodea; Blaberoidea; Ectobiidae; Blattellinae; Blattella	GBI_M__0001T_00001685.p1	222-3368[+]	CP6K1_BLAGE^CP6K1_BLAGE^Q:18-520,H:12-506^55.9%ID^E:1.8e-156^RecName: Full=Cytochrome P450 6k1;^Eukaryota; Metazoa; Ecdysozoa; Arthropoda; Hexapoda; Insecta; Pterygota; Neoptera; Polyneoptera; Dictyoptera; Blattodea; Blaberoidea; Ectobiidae; Blattellinae; Blattella	sp|Q964R0|CP6K1_BLAGE^sp|Q964R0|CP6K1_BLAGE^Q:273-1781,H:12-506^55.9%ID^E:2.1e-156^.^.	sp|Q964R0|CP6K1_BLAGE^sp|Q964R0|CP6K1_BLAGE^Q:18-520,H:12-506^55.9%ID^E:1.7e-156^.^.	PF00067.25^p450^Cytochrome P450^49-515^E:6.1e-88`PF00067.25^p450^Cytochrome P450^564-1036^E:2.3e-89	.	.	GO:0005789^cellular_component^endoplasmic reticulum membrane`GO:0020037^molecular_function^heme binding`GO:0005506^molecular_function^iron ion binding`GO:0004497^molecular_function^monooxygenase activity`GO:0016705^molecular_function^oxidoreductase activity, acting on paired donors, with incorporation or reduction of molecular oxygen	GO:0005789^cellular_component^endoplasmic reticulum membrane`GO:0020037^molecular_function^heme binding`GO:0005506^molecular_function^iron ion binding`GO:0004497^molecular_function^monooxygenase activity`GO:0016705^molecular_function^oxidoreductase activity, acting on paired donors, with incorporation or reduction of molecular oxygen	GO:0004497^molecular_function^monooxygenase activity`GO:0005506^molecular_function^iron ion binding`GO:0016705^molecular_function^oxidoreductase activity, acting on paired donors, with incorporation or reduction of molecular oxygen`GO:0020037^molecular_function^heme binding	1	1	1	1		0	1	15	14	1
GBIG_000770	GBIG_000770.5	0		CP6K1_BLAGE^CP6K1_BLAGE^Q:273-1697,H:12-479^55%ID^E:8.8e-144^RecName: Full=Cytochrome P450 6k1;^Eukaryota; Metazoa; Ecdysozoa; Arthropoda; Hexapoda; Insecta; Pterygota; Neoptera; Polyneoptera; Dictyoptera; Blattodea; Blaberoidea; Ectobiidae; Blattellinae; Blattella	GBI_M__0001T_00001686.p1	222-1811[+]	CP6K1_BLAGE^CP6K1_BLAGE^Q:18-492,H:12-479^55%ID^E:5e-144^RecName: Full=Cytochrome P450 6k1;^Eukaryota; Metazoa; Ecdysozoa; Arthropoda; Hexapoda; Insecta; Pterygota; Neoptera; Polyneoptera; Dictyoptera; Blattodea; Blaberoidea; Ectobiidae; Blattellinae; Blattella	sp|Q964R0|CP6K1_BLAGE^sp|Q964R0|CP6K1_BLAGE^Q:273-1697,H:12-479^55%ID^E:8.7e-144^.^.	sp|Q964R0|CP6K1_BLAGE^sp|Q964R0|CP6K1_BLAGE^Q:18-492,H:12-479^55%ID^E:5e-144^.^.	PF00067.25^p450^Cytochrome P450^49-482^E:3e-81	.	.	GO:0005789^cellular_component^endoplasmic reticulum membrane`GO:0020037^molecular_function^heme binding`GO:0005506^molecular_function^iron ion binding`GO:0004497^molecular_function^monooxygenase activity`GO:0016705^molecular_function^oxidoreductase activity, acting on paired donors, with incorporation or reduction of molecular oxygen	GO:0005789^cellular_component^endoplasmic reticulum membrane`GO:0020037^molecular_function^heme binding`GO:0005506^molecular_function^iron ion binding`GO:0004497^molecular_function^monooxygenase activity`GO:0016705^molecular_function^oxidoreductase activity, acting on paired donors, with incorporation or reduction of molecular oxygen	GO:0004497^molecular_function^monooxygenase activity`GO:0005506^molecular_function^iron ion binding`GO:0016705^molecular_function^oxidoreductase activity, acting on paired donors, with incorporation or reduction of molecular oxygen`GO:0020037^molecular_function^heme binding	1	1	1	1		0	1	15	14	1
GBIG_000770	GBIG_000770.7	0		CP6K1_BLAGE^CP6K1_BLAGE^Q:273-1817,H:12-518^55.7%ID^E:7.2e-161^RecName: Full=Cytochrome P450 6k1;^Eukaryota; Metazoa; Ecdysozoa; Arthropoda; Hexapoda; Insecta; Pterygota; Neoptera; Polyneoptera; Dictyoptera; Blattodea; Blaberoidea; Ectobiidae; Blattellinae; Blattella	GBI_M__0001T_00001687.p1	222-1829[+]	CP6K1_BLAGE^CP6K1_BLAGE^Q:18-532,H:12-518^55.7%ID^E:7.8e-161^RecName: Full=Cytochrome P450 6k1;^Eukaryota; Metazoa; Ecdysozoa; Arthropoda; Hexapoda; Insecta; Pterygota; Neoptera; Polyneoptera; Dictyoptera; Blattodea; Blaberoidea; Ectobiidae; Blattellinae; Blattella	sp|Q964R0|CP6K1_BLAGE^sp|Q964R0|CP6K1_BLAGE^Q:273-1817,H:12-518^55.7%ID^E:7.1e-161^.^.	sp|Q964R0|CP6K1_BLAGE^sp|Q964R0|CP6K1_BLAGE^Q:18-532,H:12-518^55.7%ID^E:7.8e-161^.^.	PF00067.25^p450^Cytochrome P450^49-522^E:1.1e-89	.	.	GO:0005789^cellular_component^endoplasmic reticulum membrane`GO:0020037^molecular_function^heme binding`GO:0005506^molecular_function^iron ion binding`GO:0004497^molecular_function^monooxygenase activity`GO:0016705^molecular_function^oxidoreductase activity, acting on paired donors, with incorporation or reduction of molecular oxygen	GO:0005789^cellular_component^endoplasmic reticulum membrane`GO:0020037^molecular_function^heme binding`GO:0005506^molecular_function^iron ion binding`GO:0004497^molecular_function^monooxygenase activity`GO:0016705^molecular_function^oxidoreductase activity, acting on paired donors, with incorporation or reduction of molecular oxygen	GO:0004497^molecular_function^monooxygenase activity`GO:0005506^molecular_function^iron ion binding`GO:0016705^molecular_function^oxidoreductase activity, acting on paired donors, with incorporation or reduction of molecular oxygen`GO:0020037^molecular_function^heme binding	1	1	1	1		0	1	15	14	1
GBIG_000770	GBIG_000770.6	0		CP6K1_BLAGE^CP6K1_BLAGE^Q:273-1406,H:12-381^53.4%ID^E:7.6e-103^RecName: Full=Cytochrome P450 6k1;^Eukaryota; Metazoa; Ecdysozoa; Arthropoda; Hexapoda; Insecta; Pterygota; Neoptera; Polyneoptera; Dictyoptera; Blattodea; Blaberoidea; Ectobiidae; Blattellinae; Blattella`CP6K1_BLAGE^CP6K1_BLAGE^Q:7096-7392,H:380-479^61%ID^E:2.1e-31^RecName: Full=Cytochrome P450 6k1;^Eukaryota; Metazoa; Ecdysozoa; Arthropoda; Hexapoda; Insecta; Pterygota; Neoptera; Polyneoptera; Dictyoptera; Blattodea; Blaberoidea; Ectobiidae; Blattellinae; Blattella	GBI_M__0001T_00001688.p1	222-1481[+]	CP6K1_BLAGE^CP6K1_BLAGE^Q:18-395,H:12-381^53.4%ID^E:1.2e-103^RecName: Full=Cytochrome P450 6k1;^Eukaryota; Metazoa; Ecdysozoa; Arthropoda; Hexapoda; Insecta; Pterygota; Neoptera; Polyneoptera; Dictyoptera; Blattodea; Blaberoidea; Ectobiidae; Blattellinae; Blattella	sp|Q964R0|CP6K1_BLAGE^sp|Q964R0|CP6K1_BLAGE^Q:273-1406,H:12-381^53.4%ID^E:7.5e-103^.^.`sp|Q964R0|CP6K1_BLAGE^sp|Q964R0|CP6K1_BLAGE^Q:7096-7392,H:380-479^61%ID^E:2e-31^.^.	sp|Q964R0|CP6K1_BLAGE^sp|Q964R0|CP6K1_BLAGE^Q:18-395,H:12-381^53.4%ID^E:1.2e-103^.^.	PF00067.25^p450^Cytochrome P450^49-394^E:1.4e-44	.	.	GO:0005789^cellular_component^endoplasmic reticulum membrane`GO:0020037^molecular_function^heme binding`GO:0005506^molecular_function^iron ion binding`GO:0004497^molecular_function^monooxygenase activity`GO:0016705^molecular_function^oxidoreductase activity, acting on paired donors, with incorporation or reduction of molecular oxygen	GO:0005789^cellular_component^endoplasmic reticulum membrane`GO:0020037^molecular_function^heme binding`GO:0005506^molecular_function^iron ion binding`GO:0004497^molecular_function^monooxygenase activity`GO:0016705^molecular_function^oxidoreductase activity, acting on paired donors, with incorporation or reduction of molecular oxygen	GO:0004497^molecular_function^monooxygenase activity`GO:0005506^molecular_function^iron ion binding`GO:0016705^molecular_function^oxidoreductase activity, acting on paired donors, with incorporation or reduction of molecular oxygen`GO:0020037^molecular_function^heme binding	1	1	1	1		0	1	15	14	1
GBIG_000770	GBIG_000770.9	0		.	GBI_M__0001T_00001689.p1	3-383[-]	.	.	.	.	.	.	.	.	.	0	0	0	0		0	1	15	14	1
GBIG_000772	GBI_12068-RA	0	GBI_12068	CO9A1_HUMAN^CO9A1_HUMAN^Q:148-462,H:175-272^45.3%ID^E:1.4e-17^RecName: Full=Collagen alpha-1(IX) chain;^Eukaryota; Metazoa; Chordata; Craniata; Vertebrata; Euteleostomi; Mammalia; Eutheria; Euarchontoglires; Primates; Haplorrhini; Catarrhini; Hominidae; Homo	GBI_12068-RA.p1	1-2292[+]	CO9A1_HUMAN^CO9A1_HUMAN^Q:50-154,H:175-272^45.3%ID^E:6.2e-18^RecName: Full=Collagen alpha-1(IX) chain;^Eukaryota; Metazoa; Chordata; Craniata; Vertebrata; Euteleostomi; Mammalia; Eutheria; Euarchontoglires; Primates; Haplorrhini; Catarrhini; Hominidae; Homo	sp|P20849|CO9A1_HUMAN^sp|P20849|CO9A1_HUMAN^Q:148-462,H:175-272^45.3%ID^E:1.4e-17^.^.	sp|P20849|CO9A1_HUMAN^sp|P20849|CO9A1_HUMAN^Q:50-154,H:175-272^45.3%ID^E:6.1e-18^.^.	PF01391.21^Collagen^Collagen triple helix repeat (20 copies)^150-205^E:2.6e-08`PF01391.21^Collagen^Collagen triple helix repeat (20 copies)^239-297^E:2e-06`PF01391.21^Collagen^Collagen triple helix repeat (20 copies)^287-345^E:1.1e-07`PF01391.21^Collagen^Collagen triple helix repeat (20 copies)^329-387^E:1.9e-07`PF01391.21^Collagen^Collagen triple helix repeat (20 copies)^380-437^E:6.4e-07`PF01391.21^Collagen^Collagen triple helix repeat (20 copies)^428-486^E:7.1e-08`PF01391.21^Collagen^Collagen triple helix repeat (20 copies)^506-560^E:8.8e-09`PF01391.21^Collagen^Collagen triple helix repeat (20 copies)^626-682^E:2.1e-06	.	KEGG:hsa:1297	GO:0005604^cellular_component^basement membrane`GO:0005594^cellular_component^collagen type IX trimer`GO:0062023^cellular_component^collagen-containing extracellular matrix`GO:0005788^cellular_component^endoplasmic reticulum lumen`GO:0031012^cellular_component^extracellular matrix`GO:0005576^cellular_component^extracellular region`GO:0005615^cellular_component^extracellular space`GO:0030246^molecular_function^carbohydrate binding`GO:0005201^molecular_function^extracellular matrix structural constituent`GO:0030020^molecular_function^extracellular matrix structural constituent conferring tensile strength`GO:0046872^molecular_function^metal ion binding`GO:0009887^biological_process^animal organ morphogenesis`GO:0030198^biological_process^extracellular matrix organization	GO:0005604^cellular_component^basement membrane`GO:0005594^cellular_component^collagen type IX trimer`GO:0062023^cellular_component^collagen-containing extracellular matrix`GO:0005788^cellular_component^endoplasmic reticulum lumen`GO:0031012^cellular_component^extracellular matrix`GO:0005576^cellular_component^extracellular region`GO:0005615^cellular_component^extracellular space`GO:0030246^molecular_function^carbohydrate binding`GO:0005201^molecular_function^extracellular matrix structural constituent`GO:0030020^molecular_function^extracellular matrix structural constituent conferring tensile strength`GO:0046872^molecular_function^metal ion binding`GO:0009887^biological_process^animal organ morphogenesis`GO:0030198^biological_process^extracellular matrix organization	.	1	1	0	1		0	78	17	2	1
GBIG_000772	GBI_12068-RB	0	GBI_12068	CO9A1_HUMAN^CO9A1_HUMAN^Q:148-462,H:175-272^45.3%ID^E:1.5e-17^RecName: Full=Collagen alpha-1(IX) chain;^Eukaryota; Metazoa; Chordata; Craniata; Vertebrata; Euteleostomi; Mammalia; Eutheria; Euarchontoglires; Primates; Haplorrhini; Catarrhini; Hominidae; Homo	GBI_12068-RB.p1	1-2424[+]	CO9A1_HUMAN^CO9A1_HUMAN^Q:50-154,H:175-272^45.3%ID^E:6.5e-18^RecName: Full=Collagen alpha-1(IX) chain;^Eukaryota; Metazoa; Chordata; Craniata; Vertebrata; Euteleostomi; Mammalia; Eutheria; Euarchontoglires; Primates; Haplorrhini; Catarrhini; Hominidae; Homo	sp|P20849|CO9A1_HUMAN^sp|P20849|CO9A1_HUMAN^Q:148-462,H:175-272^45.3%ID^E:1.4e-17^.^.	sp|P20849|CO9A1_HUMAN^sp|P20849|CO9A1_HUMAN^Q:50-154,H:175-272^45.3%ID^E:6.5e-18^.^.	PF01391.21^Collagen^Collagen triple helix repeat (20 copies)^151-203^E:4.9e-08`PF01391.21^Collagen^Collagen triple helix repeat (20 copies)^187-245^E:1e-07`PF01391.21^Collagen^Collagen triple helix repeat (20 copies)^232-289^E:2.4e-08`PF01391.21^Collagen^Collagen triple helix repeat (20 copies)^298-354^E:3.4e-09`PF01391.21^Collagen^Collagen triple helix repeat (20 copies)^350-407^E:4.1e-07`PF01391.21^Collagen^Collagen triple helix repeat (20 copies)^395-450^E:1.9e-07`PF01391.21^Collagen^Collagen triple helix repeat (20 copies)^440-495^E:1.1e-06`PF01391.21^Collagen^Collagen triple helix repeat (20 copies)^494-552^E:7.7e-08`PF01391.21^Collagen^Collagen triple helix repeat (20 copies)^572-626^E:9.3e-09`PF01391.21^Collagen^Collagen triple helix repeat (20 copies)^672-721^E:5.3e-07	.	KEGG:hsa:1297	GO:0005604^cellular_component^basement membrane`GO:0005594^cellular_component^collagen type IX trimer`GO:0062023^cellular_component^collagen-containing extracellular matrix`GO:0005788^cellular_component^endoplasmic reticulum lumen`GO:0031012^cellular_component^extracellular matrix`GO:0005576^cellular_component^extracellular region`GO:0005615^cellular_component^extracellular space`GO:0030246^molecular_function^carbohydrate binding`GO:0005201^molecular_function^extracellular matrix structural constituent`GO:0030020^molecular_function^extracellular matrix structural constituent conferring tensile strength`GO:0046872^molecular_function^metal ion binding`GO:0009887^biological_process^animal organ morphogenesis`GO:0030198^biological_process^extracellular matrix organization	GO:0005604^cellular_component^basement membrane`GO:0005594^cellular_component^collagen type IX trimer`GO:0062023^cellular_component^collagen-containing extracellular matrix`GO:0005788^cellular_component^endoplasmic reticulum lumen`GO:0031012^cellular_component^extracellular matrix`GO:0005576^cellular_component^extracellular region`GO:0005615^cellular_component^extracellular space`GO:0030246^molecular_function^carbohydrate binding`GO:0005201^molecular_function^extracellular matrix structural constituent`GO:0030020^molecular_function^extracellular matrix structural constituent conferring tensile strength`GO:0046872^molecular_function^metal ion binding`GO:0009887^biological_process^animal organ morphogenesis`GO:0030198^biological_process^extracellular matrix organization	.	1	1	0	1		0	78	17	2	1
GBIG_000772	GBI_12068-RC	0	GBI_12068	CO9A1_HUMAN^CO9A1_HUMAN^Q:148-462,H:175-272^45.3%ID^E:1.5e-17^RecName: Full=Collagen alpha-1(IX) chain;^Eukaryota; Metazoa; Chordata; Craniata; Vertebrata; Euteleostomi; Mammalia; Eutheria; Euarchontoglires; Primates; Haplorrhini; Catarrhini; Hominidae; Homo	GBI_12068-RC.p1	1-2490[+]	CO9A1_HUMAN^CO9A1_HUMAN^Q:50-154,H:175-272^45.3%ID^E:6.7e-18^RecName: Full=Collagen alpha-1(IX) chain;^Eukaryota; Metazoa; Chordata; Craniata; Vertebrata; Euteleostomi; Mammalia; Eutheria; Euarchontoglires; Primates; Haplorrhini; Catarrhini; Hominidae; Homo	sp|P20849|CO9A1_HUMAN^sp|P20849|CO9A1_HUMAN^Q:148-462,H:175-272^45.3%ID^E:1.5e-17^.^.	sp|P20849|CO9A1_HUMAN^sp|P20849|CO9A1_HUMAN^Q:50-154,H:175-272^45.3%ID^E:6.6e-18^.^.	PF01391.21^Collagen^Collagen triple helix repeat (20 copies)^151-203^E:4.3e-08`PF01391.21^Collagen^Collagen triple helix repeat (20 copies)^187-245^E:8.5e-08`PF01391.21^Collagen^Collagen triple helix repeat (20 copies)^232-289^E:2.4e-08`PF01391.21^Collagen^Collagen triple helix repeat (20 copies)^298-354^E:7.8e-09`PF01391.21^Collagen^Collagen triple helix repeat (20 copies)^350-407^E:2.1e-08`PF01391.21^Collagen^Collagen triple helix repeat (20 copies)^395-450^E:2.2e-07`PF01391.21^Collagen^Collagen triple helix repeat (20 copies)^446-501^E:8.9e-08`PF01391.21^Collagen^Collagen triple helix repeat (20 copies)^497-552^E:5e-08`PF01391.21^Collagen^Collagen triple helix repeat (20 copies)^572-626^E:9.8e-09	.	KEGG:hsa:1297	GO:0005604^cellular_component^basement membrane`GO:0005594^cellular_component^collagen type IX trimer`GO:0062023^cellular_component^collagen-containing extracellular matrix`GO:0005788^cellular_component^endoplasmic reticulum lumen`GO:0031012^cellular_component^extracellular matrix`GO:0005576^cellular_component^extracellular region`GO:0005615^cellular_component^extracellular space`GO:0030246^molecular_function^carbohydrate binding`GO:0005201^molecular_function^extracellular matrix structural constituent`GO:0030020^molecular_function^extracellular matrix structural constituent conferring tensile strength`GO:0046872^molecular_function^metal ion binding`GO:0009887^biological_process^animal organ morphogenesis`GO:0030198^biological_process^extracellular matrix organization	GO:0005604^cellular_component^basement membrane`GO:0005594^cellular_component^collagen type IX trimer`GO:0062023^cellular_component^collagen-containing extracellular matrix`GO:0005788^cellular_component^endoplasmic reticulum lumen`GO:0031012^cellular_component^extracellular matrix`GO:0005576^cellular_component^extracellular region`GO:0005615^cellular_component^extracellular space`GO:0030246^molecular_function^carbohydrate binding`GO:0005201^molecular_function^extracellular matrix structural constituent`GO:0030020^molecular_function^extracellular matrix structural constituent conferring tensile strength`GO:0046872^molecular_function^metal ion binding`GO:0009887^biological_process^animal organ morphogenesis`GO:0030198^biological_process^extracellular matrix organization	.	1	1	0	1		0	78	17	2	1
GBIG_000772	GBI_12068-RD	0	GBI_12068	CO9A1_HUMAN^CO9A1_HUMAN^Q:148-462,H:175-272^45.3%ID^E:1.4e-17^RecName: Full=Collagen alpha-1(IX) chain;^Eukaryota; Metazoa; Chordata; Craniata; Vertebrata; Euteleostomi; Mammalia; Eutheria; Euarchontoglires; Primates; Haplorrhini; Catarrhini; Hominidae; Homo	GBI_12068-RD.p1	1-2388[+]	CO9A1_HUMAN^CO9A1_HUMAN^Q:50-154,H:175-272^45.3%ID^E:6.4e-18^RecName: Full=Collagen alpha-1(IX) chain;^Eukaryota; Metazoa; Chordata; Craniata; Vertebrata; Euteleostomi; Mammalia; Eutheria; Euarchontoglires; Primates; Haplorrhini; Catarrhini; Hominidae; Homo	sp|P20849|CO9A1_HUMAN^sp|P20849|CO9A1_HUMAN^Q:148-462,H:175-272^45.3%ID^E:1.4e-17^.^.	sp|P20849|CO9A1_HUMAN^sp|P20849|CO9A1_HUMAN^Q:50-154,H:175-272^45.3%ID^E:6.4e-18^.^.	PF01391.21^Collagen^Collagen triple helix repeat (20 copies)^151-203^E:4.9e-08`PF01391.21^Collagen^Collagen triple helix repeat (20 copies)^187-245^E:8.7e-08`PF01391.21^Collagen^Collagen triple helix repeat (20 copies)^235-290^E:2.6e-08`PF01391.21^Collagen^Collagen triple helix repeat (20 copies)^298-354^E:3.1e-09`PF01391.21^Collagen^Collagen triple helix repeat (20 copies)^350-407^E:3.6e-07`PF01391.21^Collagen^Collagen triple helix repeat (20 copies)^446-503^E:3.9e-09`PF01391.21^Collagen^Collagen triple helix repeat (20 copies)^494-552^E:7.3e-08`PF01391.21^Collagen^Collagen triple helix repeat (20 copies)^572-626^E:9.1e-09`PF01391.21^Collagen^Collagen triple helix repeat (20 copies)^658-714^E:1.1e-06	.	KEGG:hsa:1297	GO:0005604^cellular_component^basement membrane`GO:0005594^cellular_component^collagen type IX trimer`GO:0062023^cellular_component^collagen-containing extracellular matrix`GO:0005788^cellular_component^endoplasmic reticulum lumen`GO:0031012^cellular_component^extracellular matrix`GO:0005576^cellular_component^extracellular region`GO:0005615^cellular_component^extracellular space`GO:0030246^molecular_function^carbohydrate binding`GO:0005201^molecular_function^extracellular matrix structural constituent`GO:0030020^molecular_function^extracellular matrix structural constituent conferring tensile strength`GO:0046872^molecular_function^metal ion binding`GO:0009887^biological_process^animal organ morphogenesis`GO:0030198^biological_process^extracellular matrix organization	GO:0005604^cellular_component^basement membrane`GO:0005594^cellular_component^collagen type IX trimer`GO:0062023^cellular_component^collagen-containing extracellular matrix`GO:0005788^cellular_component^endoplasmic reticulum lumen`GO:0031012^cellular_component^extracellular matrix`GO:0005576^cellular_component^extracellular region`GO:0005615^cellular_component^extracellular space`GO:0030246^molecular_function^carbohydrate binding`GO:0005201^molecular_function^extracellular matrix structural constituent`GO:0030020^molecular_function^extracellular matrix structural constituent conferring tensile strength`GO:0046872^molecular_function^metal ion binding`GO:0009887^biological_process^animal organ morphogenesis`GO:0030198^biological_process^extracellular matrix organization	.	1	1	0	1		0	78	17	2	1
GBIG_000772	GBI_12068-RE	0	GBI_12068	CO9A1_HUMAN^CO9A1_HUMAN^Q:148-462,H:175-272^45.3%ID^E:1.4e-17^RecName: Full=Collagen alpha-1(IX) chain;^Eukaryota; Metazoa; Chordata; Craniata; Vertebrata; Euteleostomi; Mammalia; Eutheria; Euarchontoglires; Primates; Haplorrhini; Catarrhini; Hominidae; Homo	GBI_12068-RE.p1	1-2226[+]	CO9A1_HUMAN^CO9A1_HUMAN^Q:50-154,H:175-272^45.3%ID^E:6e-18^RecName: Full=Collagen alpha-1(IX) chain;^Eukaryota; Metazoa; Chordata; Craniata; Vertebrata; Euteleostomi; Mammalia; Eutheria; Euarchontoglires; Primates; Haplorrhini; Catarrhini; Hominidae; Homo	sp|P20849|CO9A1_HUMAN^sp|P20849|CO9A1_HUMAN^Q:148-462,H:175-272^45.3%ID^E:1.4e-17^.^.	sp|P20849|CO9A1_HUMAN^sp|P20849|CO9A1_HUMAN^Q:50-154,H:175-272^45.3%ID^E:5.9e-18^.^.	PF01391.21^Collagen^Collagen triple helix repeat (20 copies)^150-205^E:2.6e-08`PF01391.21^Collagen^Collagen triple helix repeat (20 copies)^239-297^E:1.9e-06`PF01391.21^Collagen^Collagen triple helix repeat (20 copies)^287-345^E:1e-07`PF01391.21^Collagen^Collagen triple helix repeat (20 copies)^329-387^E:1.9e-07`PF01391.21^Collagen^Collagen triple helix repeat (20 copies)^380-437^E:6.3e-07`PF01391.21^Collagen^Collagen triple helix repeat (20 copies)^428-486^E:6.8e-08`PF01391.21^Collagen^Collagen triple helix repeat (20 copies)^506-560^E:7.8e-09	.	KEGG:hsa:1297	GO:0005604^cellular_component^basement membrane`GO:0005594^cellular_component^collagen type IX trimer`GO:0062023^cellular_component^collagen-containing extracellular matrix`GO:0005788^cellular_component^endoplasmic reticulum lumen`GO:0031012^cellular_component^extracellular matrix`GO:0005576^cellular_component^extracellular region`GO:0005615^cellular_component^extracellular space`GO:0030246^molecular_function^carbohydrate binding`GO:0005201^molecular_function^extracellular matrix structural constituent`GO:0030020^molecular_function^extracellular matrix structural constituent conferring tensile strength`GO:0046872^molecular_function^metal ion binding`GO:0009887^biological_process^animal organ morphogenesis`GO:0030198^biological_process^extracellular matrix organization	GO:0005604^cellular_component^basement membrane`GO:0005594^cellular_component^collagen type IX trimer`GO:0062023^cellular_component^collagen-containing extracellular matrix`GO:0005788^cellular_component^endoplasmic reticulum lumen`GO:0031012^cellular_component^extracellular matrix`GO:0005576^cellular_component^extracellular region`GO:0005615^cellular_component^extracellular space`GO:0030246^molecular_function^carbohydrate binding`GO:0005201^molecular_function^extracellular matrix structural constituent`GO:0030020^molecular_function^extracellular matrix structural constituent conferring tensile strength`GO:0046872^molecular_function^metal ion binding`GO:0009887^biological_process^animal organ morphogenesis`GO:0030198^biological_process^extracellular matrix organization	.	1	1	0	1		0	78	17	2	1
GBIG_000772	GBI_12070-RA	0	GBI_12070	.	GBI_12070-RA.p1	1-438[+]	.	.	.	.	.	.	.	.	.	0	0	0	0		0	78	17	2	1
GBIG_000772	GBIG_000772.2	0		CO9A1_HUMAN^CO9A1_HUMAN^Q:407-1111,H:44-272^39.5%ID^E:1.2e-41^RecName: Full=Collagen alpha-1(IX) chain;^Eukaryota; Metazoa; Chordata; Craniata; Vertebrata; Euteleostomi; Mammalia; Eutheria; Euarchontoglires; Primates; Haplorrhini; Catarrhini; Hominidae; Homo	GBI_M__0001T_00001691.p1	116-2653[+]	CO9A1_HUMAN^CO9A1_HUMAN^Q:98-332,H:44-272^39.5%ID^E:4e-42^RecName: Full=Collagen alpha-1(IX) chain;^Eukaryota; Metazoa; Chordata; Craniata; Vertebrata; Euteleostomi; Mammalia; Eutheria; Euarchontoglires; Primates; Haplorrhini; Catarrhini; Hominidae; Homo	sp|P20849|CO9A1_HUMAN^sp|P20849|CO9A1_HUMAN^Q:407-1111,H:44-272^39.5%ID^E:1.1e-41^.^.	sp|P20849|CO9A1_HUMAN^sp|P20849|CO9A1_HUMAN^Q:98-332,H:44-272^39.5%ID^E:3.9e-42^.^.	PF01391.21^Collagen^Collagen triple helix repeat (20 copies)^329-387^E:2.9e-09`PF01391.21^Collagen^Collagen triple helix repeat (20 copies)^380-438^E:2.2e-08`PF01391.21^Collagen^Collagen triple helix repeat (20 copies)^688-743^E:1.2e-06`PF01391.21^Collagen^Collagen triple helix repeat (20 copies)^745-803^E:8e-08	.	KEGG:hsa:1297	GO:0005604^cellular_component^basement membrane`GO:0005594^cellular_component^collagen type IX trimer`GO:0062023^cellular_component^collagen-containing extracellular matrix`GO:0005788^cellular_component^endoplasmic reticulum lumen`GO:0031012^cellular_component^extracellular matrix`GO:0005576^cellular_component^extracellular region`GO:0005615^cellular_component^extracellular space`GO:0030246^molecular_function^carbohydrate binding`GO:0005201^molecular_function^extracellular matrix structural constituent`GO:0030020^molecular_function^extracellular matrix structural constituent conferring tensile strength`GO:0046872^molecular_function^metal ion binding`GO:0009887^biological_process^animal organ morphogenesis`GO:0030198^biological_process^extracellular matrix organization	GO:0005604^cellular_component^basement membrane`GO:0005594^cellular_component^collagen type IX trimer`GO:0062023^cellular_component^collagen-containing extracellular matrix`GO:0005788^cellular_component^endoplasmic reticulum lumen`GO:0031012^cellular_component^extracellular matrix`GO:0005576^cellular_component^extracellular region`GO:0005615^cellular_component^extracellular space`GO:0030246^molecular_function^carbohydrate binding`GO:0005201^molecular_function^extracellular matrix structural constituent`GO:0030020^molecular_function^extracellular matrix structural constituent conferring tensile strength`GO:0046872^molecular_function^metal ion binding`GO:0009887^biological_process^animal organ morphogenesis`GO:0030198^biological_process^extracellular matrix organization	.	1	1	0	1		0	78	17	2	1
GBIG_000772	GBIG_000772.2	0		CO9A1_HUMAN^CO9A1_HUMAN^Q:407-1111,H:44-272^39.5%ID^E:1.2e-41^RecName: Full=Collagen alpha-1(IX) chain;^Eukaryota; Metazoa; Chordata; Craniata; Vertebrata; Euteleostomi; Mammalia; Eutheria; Euarchontoglires; Primates; Haplorrhini; Catarrhini; Hominidae; Homo	GBI_M__0001T_00001691.p5	3705-4355[+]	.	sp|P20849|CO9A1_HUMAN^sp|P20849|CO9A1_HUMAN^Q:407-1111,H:44-272^39.5%ID^E:1.1e-41^.^.	.	PF01391.21^Collagen^Collagen triple helix repeat (20 copies)^2-42^E:7e-08`PF01391.21^Collagen^Collagen triple helix repeat (20 copies)^81-130^E:8.6e-08	.	KEGG:hsa:1297	GO:0005604^cellular_component^basement membrane`GO:0005594^cellular_component^collagen type IX trimer`GO:0062023^cellular_component^collagen-containing extracellular matrix`GO:0005788^cellular_component^endoplasmic reticulum lumen`GO:0031012^cellular_component^extracellular matrix`GO:0005576^cellular_component^extracellular region`GO:0005615^cellular_component^extracellular space`GO:0030246^molecular_function^carbohydrate binding`GO:0005201^molecular_function^extracellular matrix structural constituent`GO:0030020^molecular_function^extracellular matrix structural constituent conferring tensile strength`GO:0046872^molecular_function^metal ion binding`GO:0009887^biological_process^animal organ morphogenesis`GO:0030198^biological_process^extracellular matrix organization	.	.	1	0	0	1		0	78	17	2	1
GBIG_000772	GBIG_000772.1	0		CO9A1_HUMAN^CO9A1_HUMAN^Q:407-1111,H:44-272^39.5%ID^E:1.2e-41^RecName: Full=Collagen alpha-1(IX) chain;^Eukaryota; Metazoa; Chordata; Craniata; Vertebrata; Euteleostomi; Mammalia; Eutheria; Euarchontoglires; Primates; Haplorrhini; Catarrhini; Hominidae; Homo	GBI_M__0001T_00001692.p7	4422-4892[+]	.	sp|P20849|CO9A1_HUMAN^sp|P20849|CO9A1_HUMAN^Q:407-1111,H:44-272^39.5%ID^E:1.2e-41^.^.	.	.	.	KEGG:hsa:1297	GO:0005604^cellular_component^basement membrane`GO:0005594^cellular_component^collagen type IX trimer`GO:0062023^cellular_component^collagen-containing extracellular matrix`GO:0005788^cellular_component^endoplasmic reticulum lumen`GO:0031012^cellular_component^extracellular matrix`GO:0005576^cellular_component^extracellular region`GO:0005615^cellular_component^extracellular space`GO:0030246^molecular_function^carbohydrate binding`GO:0005201^molecular_function^extracellular matrix structural constituent`GO:0030020^molecular_function^extracellular matrix structural constituent conferring tensile strength`GO:0046872^molecular_function^metal ion binding`GO:0009887^biological_process^animal organ morphogenesis`GO:0030198^biological_process^extracellular matrix organization	.	.	1	0	0	1		0	78	17	2	1
GBIG_000772	GBIG_000772.1	0		CO9A1_HUMAN^CO9A1_HUMAN^Q:407-1111,H:44-272^39.5%ID^E:1.2e-41^RecName: Full=Collagen alpha-1(IX) chain;^Eukaryota; Metazoa; Chordata; Craniata; Vertebrata; Euteleostomi; Mammalia; Eutheria; Euarchontoglires; Primates; Haplorrhini; Catarrhini; Hominidae; Homo	GBI_M__0001T_00001692.p1	116-2653[+]	CO9A1_HUMAN^CO9A1_HUMAN^Q:98-332,H:44-272^39.5%ID^E:4e-42^RecName: Full=Collagen alpha-1(IX) chain;^Eukaryota; Metazoa; Chordata; Craniata; Vertebrata; Euteleostomi; Mammalia; Eutheria; Euarchontoglires; Primates; Haplorrhini; Catarrhini; Hominidae; Homo	sp|P20849|CO9A1_HUMAN^sp|P20849|CO9A1_HUMAN^Q:407-1111,H:44-272^39.5%ID^E:1.2e-41^.^.	sp|P20849|CO9A1_HUMAN^sp|P20849|CO9A1_HUMAN^Q:98-332,H:44-272^39.5%ID^E:3.9e-42^.^.	PF01391.21^Collagen^Collagen triple helix repeat (20 copies)^329-387^E:2.9e-09`PF01391.21^Collagen^Collagen triple helix repeat (20 copies)^380-438^E:2.2e-08`PF01391.21^Collagen^Collagen triple helix repeat (20 copies)^688-743^E:1.2e-06`PF01391.21^Collagen^Collagen triple helix repeat (20 copies)^745-803^E:8e-08	.	KEGG:hsa:1297	GO:0005604^cellular_component^basement membrane`GO:0005594^cellular_component^collagen type IX trimer`GO:0062023^cellular_component^collagen-containing extracellular matrix`GO:0005788^cellular_component^endoplasmic reticulum lumen`GO:0031012^cellular_component^extracellular matrix`GO:0005576^cellular_component^extracellular region`GO:0005615^cellular_component^extracellular space`GO:0030246^molecular_function^carbohydrate binding`GO:0005201^molecular_function^extracellular matrix structural constituent`GO:0030020^molecular_function^extracellular matrix structural constituent conferring tensile strength`GO:0046872^molecular_function^metal ion binding`GO:0009887^biological_process^animal organ morphogenesis`GO:0030198^biological_process^extracellular matrix organization	GO:0005604^cellular_component^basement membrane`GO:0005594^cellular_component^collagen type IX trimer`GO:0062023^cellular_component^collagen-containing extracellular matrix`GO:0005788^cellular_component^endoplasmic reticulum lumen`GO:0031012^cellular_component^extracellular matrix`GO:0005576^cellular_component^extracellular region`GO:0005615^cellular_component^extracellular space`GO:0030246^molecular_function^carbohydrate binding`GO:0005201^molecular_function^extracellular matrix structural constituent`GO:0030020^molecular_function^extracellular matrix structural constituent conferring tensile strength`GO:0046872^molecular_function^metal ion binding`GO:0009887^biological_process^animal organ morphogenesis`GO:0030198^biological_process^extracellular matrix organization	.	1	1	0	1		0	78	17	2	1
GBIG_000772	GBIG_000772.1	0		CO9A1_HUMAN^CO9A1_HUMAN^Q:407-1111,H:44-272^39.5%ID^E:1.2e-41^RecName: Full=Collagen alpha-1(IX) chain;^Eukaryota; Metazoa; Chordata; Craniata; Vertebrata; Euteleostomi; Mammalia; Eutheria; Euarchontoglires; Primates; Haplorrhini; Catarrhini; Hominidae; Homo	GBI_M__0001T_00001692.p9	3705-4061[+]	.	sp|P20849|CO9A1_HUMAN^sp|P20849|CO9A1_HUMAN^Q:407-1111,H:44-272^39.5%ID^E:1.2e-41^.^.	.	PF01391.21^Collagen^Collagen triple helix repeat (20 copies)^2-42^E:2.3e-08	.	KEGG:hsa:1297	GO:0005604^cellular_component^basement membrane`GO:0005594^cellular_component^collagen type IX trimer`GO:0062023^cellular_component^collagen-containing extracellular matrix`GO:0005788^cellular_component^endoplasmic reticulum lumen`GO:0031012^cellular_component^extracellular matrix`GO:0005576^cellular_component^extracellular region`GO:0005615^cellular_component^extracellular space`GO:0030246^molecular_function^carbohydrate binding`GO:0005201^molecular_function^extracellular matrix structural constituent`GO:0030020^molecular_function^extracellular matrix structural constituent conferring tensile strength`GO:0046872^molecular_function^metal ion binding`GO:0009887^biological_process^animal organ morphogenesis`GO:0030198^biological_process^extracellular matrix organization	.	.	1	0	0	1		0	78	17	2	1
GBIG_000772	GBIG_000772.9	0		CO9A1_HUMAN^CO9A1_HUMAN^Q:407-1111,H:44-272^39.5%ID^E:1.1e-41^RecName: Full=Collagen alpha-1(IX) chain;^Eukaryota; Metazoa; Chordata; Craniata; Vertebrata; Euteleostomi; Mammalia; Eutheria; Euarchontoglires; Primates; Haplorrhini; Catarrhini; Hominidae; Homo	GBI_M__0001T_00001693.p1	116-2653[+]	CO9A1_HUMAN^CO9A1_HUMAN^Q:98-332,H:44-272^39.5%ID^E:4e-42^RecName: Full=Collagen alpha-1(IX) chain;^Eukaryota; Metazoa; Chordata; Craniata; Vertebrata; Euteleostomi; Mammalia; Eutheria; Euarchontoglires; Primates; Haplorrhini; Catarrhini; Hominidae; Homo	sp|P20849|CO9A1_HUMAN^sp|P20849|CO9A1_HUMAN^Q:407-1111,H:44-272^39.5%ID^E:1.1e-41^.^.	sp|P20849|CO9A1_HUMAN^sp|P20849|CO9A1_HUMAN^Q:98-332,H:44-272^39.5%ID^E:3.9e-42^.^.	PF01391.21^Collagen^Collagen triple helix repeat (20 copies)^329-387^E:2.9e-09`PF01391.21^Collagen^Collagen triple helix repeat (20 copies)^380-438^E:2.2e-08`PF01391.21^Collagen^Collagen triple helix repeat (20 copies)^688-743^E:1.2e-06`PF01391.21^Collagen^Collagen triple helix repeat (20 copies)^745-803^E:8e-08	.	KEGG:hsa:1297	GO:0005604^cellular_component^basement membrane`GO:0005594^cellular_component^collagen type IX trimer`GO:0062023^cellular_component^collagen-containing extracellular matrix`GO:0005788^cellular_component^endoplasmic reticulum lumen`GO:0031012^cellular_component^extracellular matrix`GO:0005576^cellular_component^extracellular region`GO:0005615^cellular_component^extracellular space`GO:0030246^molecular_function^carbohydrate binding`GO:0005201^molecular_function^extracellular matrix structural constituent`GO:0030020^molecular_function^extracellular matrix structural constituent conferring tensile strength`GO:0046872^molecular_function^metal ion binding`GO:0009887^biological_process^animal organ morphogenesis`GO:0030198^biological_process^extracellular matrix organization	GO:0005604^cellular_component^basement membrane`GO:0005594^cellular_component^collagen type IX trimer`GO:0062023^cellular_component^collagen-containing extracellular matrix`GO:0005788^cellular_component^endoplasmic reticulum lumen`GO:0031012^cellular_component^extracellular matrix`GO:0005576^cellular_component^extracellular region`GO:0005615^cellular_component^extracellular space`GO:0030246^molecular_function^carbohydrate binding`GO:0005201^molecular_function^extracellular matrix structural constituent`GO:0030020^molecular_function^extracellular matrix structural constituent conferring tensile strength`GO:0046872^molecular_function^metal ion binding`GO:0009887^biological_process^animal organ morphogenesis`GO:0030198^biological_process^extracellular matrix organization	.	1	1	0	1		0	78	17	2	1
GBIG_000772	GBIG_000772.8	0		CO9A1_HUMAN^CO9A1_HUMAN^Q:407-1111,H:44-272^39.5%ID^E:1.2e-41^RecName: Full=Collagen alpha-1(IX) chain;^Eukaryota; Metazoa; Chordata; Craniata; Vertebrata; Euteleostomi; Mammalia; Eutheria; Euarchontoglires; Primates; Haplorrhini; Catarrhini; Hominidae; Homo	GBI_M__0001T_00001694.p1	116-2653[+]	CO9A1_HUMAN^CO9A1_HUMAN^Q:98-332,H:44-272^39.5%ID^E:4e-42^RecName: Full=Collagen alpha-1(IX) chain;^Eukaryota; Metazoa; Chordata; Craniata; Vertebrata; Euteleostomi; Mammalia; Eutheria; Euarchontoglires; Primates; Haplorrhini; Catarrhini; Hominidae; Homo	sp|P20849|CO9A1_HUMAN^sp|P20849|CO9A1_HUMAN^Q:407-1111,H:44-272^39.5%ID^E:1.2e-41^.^.	sp|P20849|CO9A1_HUMAN^sp|P20849|CO9A1_HUMAN^Q:98-332,H:44-272^39.5%ID^E:3.9e-42^.^.	PF01391.21^Collagen^Collagen triple helix repeat (20 copies)^329-387^E:2.9e-09`PF01391.21^Collagen^Collagen triple helix repeat (20 copies)^380-438^E:2.2e-08`PF01391.21^Collagen^Collagen triple helix repeat (20 copies)^688-743^E:1.2e-06`PF01391.21^Collagen^Collagen triple helix repeat (20 copies)^745-803^E:8e-08	.	KEGG:hsa:1297	GO:0005604^cellular_component^basement membrane`GO:0005594^cellular_component^collagen type IX trimer`GO:0062023^cellular_component^collagen-containing extracellular matrix`GO:0005788^cellular_component^endoplasmic reticulum lumen`GO:0031012^cellular_component^extracellular matrix`GO:0005576^cellular_component^extracellular region`GO:0005615^cellular_component^extracellular space`GO:0030246^molecular_function^carbohydrate binding`GO:0005201^molecular_function^extracellular matrix structural constituent`GO:0030020^molecular_function^extracellular matrix structural constituent conferring tensile strength`GO:0046872^molecular_function^metal ion binding`GO:0009887^biological_process^animal organ morphogenesis`GO:0030198^biological_process^extracellular matrix organization	GO:0005604^cellular_component^basement membrane`GO:0005594^cellular_component^collagen type IX trimer`GO:0062023^cellular_component^collagen-containing extracellular matrix`GO:0005788^cellular_component^endoplasmic reticulum lumen`GO:0031012^cellular_component^extracellular matrix`GO:0005576^cellular_component^extracellular region`GO:0005615^cellular_component^extracellular space`GO:0030246^molecular_function^carbohydrate binding`GO:0005201^molecular_function^extracellular matrix structural constituent`GO:0030020^molecular_function^extracellular matrix structural constituent conferring tensile strength`GO:0046872^molecular_function^metal ion binding`GO:0009887^biological_process^animal organ morphogenesis`GO:0030198^biological_process^extracellular matrix organization	.	1	1	0	1		0	78	17	2	1
GBIG_000773	GBIG_000773.1	0		.	GBI_M__0001T_00001695.p1	2-322[-]	.	.	.	.	.	.	.	.	.	0	0	0	0		0
GBIG_000774	GBIG_000774.1	0		.	GBI_M__0001T_00001696.p1	2046-2450[+]	.	.	.	.	.	.	.	.	.	0	0	0	0		0
GBIG_000779	GBI_12097-RA	0	GBI_12097	.	GBI_12097-RA.p1	1-1041[+]	.	.	.	.	.	.	.	.	.	0	0	0	0		0
GBIG_000779	GBI_12097-RB	0	GBI_12097	.	GBI_12097-RB.p1	1-966[+]	.	.	.	.	.	.	.	.	.	0	0	0	0		0
GBIG_000779	GBI_12098-RA	0	GBI_12098	.	GBI_12098-RA.p1	1-723[+]	.	.	.	.	.	.	.	.	.	0	0	0	0		0
GBIG_000779	GBIG_000779.1	0		.	GBI_M__0001T_00001702.p1	468-2522[+]	.	.	.	.	.	.	.	.	.	0	0	0	0		0
GBIG_000781	GBIG_000781.1	0		.	.	.	.	.	.	.	.	.	.	.	.	0	0	0	0		0
GBIG_000783	GBIG_000783.1	0		.	.	.	.	.	.	.	.	.	.	.	.	0	0	0	0		0
GBIG_000784	GBIG_000784.1	0		.	GBI_M__0001T_00001708.p1	910-1296[+]	.	.	.	.	.	.	.	.	.	0	0	0	0		0
GBIG_000785	GBIG_000785.1	0		.	.	.	.	.	.	.	.	.	.	.	.	0	0	0	0		0
GBIG_000786	GBIG_000786.1	0		.	.	.	.	.	.	.	.	.	.	.	.	0	0	0	0		0
GBIG_000787	GBIG_000787.1	0		.	.	.	.	.	.	.	.	.	.	.	.	0	0	0	0		0
GBIG_000793	GBIG_000793.1	0		.	.	.	.	.	.	.	.	.	.	.	.	0	0	0	0		0
GBIG_000794	GBI_12126-RA	0	GBI_12126	.	GBI_12126-RA.p1	1-855[+]	.	.	.	.	.	.	.	.	.	0	0	0	0		0	5	9	6	1
GBIG_000794	GBI_12127-RA	0	GBI_12127	.	GBI_12127-RA.p1	1-1611[+]	.	.	.	.	.	.	.	.	.	0	0	0	0		0	5	9	6	1
GBIG_000794	GBI_12127-RB	0	GBI_12127	.	GBI_12127-RB.p1	1-1611[+]	.	.	.	.	.	.	.	.	.	0	0	0	0		0	5	9	6	1
GBIG_000794	GBIG_000794.1	0		.	GBI_M__0001T_00001723.p1	510-1676[+]	.	.	.	.	.	.	.	.	.	0	0	0	0		0	5	9	6	1
GBIG_000794	GBIG_000794.3	0		.	GBI_M__0001T_00001724.p1	55-1296[+]	.	.	.	.	.	.	.	.	.	0	0	0	0		0	5	9	6	1
GBIG_000794	GBIG_000794.4	0		.	GBI_M__0001T_00001725.p5	629-964[-]	.	.	.	.	.	.	.	.	.	0	0	0	0		0	5	9	6	1
GBIG_000794	GBIG_000794.4	0		.	GBI_M__0001T_00001725.p1	1352-2176[+]	.	.	.	.	.	.	.	.	.	0	0	0	0		0	5	9	6	1
GBIG_000794	GBIG_000794.5	0		.	GBI_M__0001T_00001726.p1	550-885[-]	.	.	.	.	.	.	.	.	.	0	0	0	0		0	5	9	6	1
GBIG_000794	GBIG_000794.6	0		.	GBI_M__0001T_00001727.p1	1318-2199[+]	.	.	.	.	.	.	.	.	.	0	0	0	0		0	5	9	6	1
GBIG_000794	GBIG_000794.7	0		.	GBI_M__0001T_00001728.p1	205-1644[+]	.	.	.	.	.	.	.	.	.	0	0	0	0		0	5	9	6	1
GBIG_000794	GBIG_000794.8	0		.	GBI_M__0001T_00001729.p1	1063-2502[+]	.	.	.	.	.	.	.	.	.	0	0	0	0		0	5	9	6	1
GBIG_000799	GBIG_000799.1	0		.	GBI_M__0001T_00001739.p1	4161-4586[-]	.	.	.	.	.	.	.	.	.	0	0	0	0		0
GBIG_000800	GBIG_000800.1	0		.	.	.	.	.	.	.	.	.	.	.	.	0	0	0	0		0
GBIG_000801	GBIG_000801.1	0		.	GBI_M__0001T_00001741.p1	3-332[+]	.	.	.	.	.	.	.	.	.	0	0	0	0		0
GBIG_000802	GBIG_000802.1	0		.	.	.	.	.	.	.	.	.	.	.	.	0	0	0	0		0
GBIG_000804	GBIG_000804.1	0		.	.	.	.	.	.	.	.	.	.	.	.	0	0	0	0		0
GBIG_000805	GBIG_000805.1	0		.	.	.	.	.	.	.	.	.	.	.	.	0	0	0	0		0
GBIG_000806	GBIG_000806.1	0		.	.	.	.	.	.	.	.	.	.	.	.	0	0	0	0		0
GBIG_000809	GBIG_000809.1	0		.	.	.	.	.	.	.	.	.	.	.	.	0	0	0	0		0
GBIG_000810	GBI_12142-RA	0	GBI_12142	HMCN2_MOUSE^HMCN2_MOUSE^Q:40-1851,H:88-686^27.2%ID^E:4.6e-63^RecName: Full=Hemicentin-2;^Eukaryota; Metazoa; Chordata; Craniata; Vertebrata; Euteleostomi; Mammalia; Eutheria; Euarchontoglires; Glires; Rodentia; Myomorpha; Muroidea; Muridae; Murinae; Mus; Mus	GBI_12142-RA.p1	133-1857[+]	HMCN2_MOUSE^HMCN2_MOUSE^Q:1-573,H:119-686^26.6%ID^E:1.4e-54^RecName: Full=Hemicentin-2;^Eukaryota; Metazoa; Chordata; Craniata; Vertebrata; Euteleostomi; Mammalia; Eutheria; Euarchontoglires; Glires; Rodentia; Myomorpha; Muroidea; Muridae; Murinae; Mus; Mus	sp|A2AJ76|HMCN2_MOUSE^sp|A2AJ76|HMCN2_MOUSE^Q:40-1851,H:88-686^27.2%ID^E:4.6e-63^.^.	sp|A2AJ76|HMCN2_MOUSE^sp|A2AJ76|HMCN2_MOUSE^Q:1-573,H:119-686^26.6%ID^E:1.4e-54^.^.	PF13927.9^Ig_3^Immunoglobulin domain^309-382^E:1.6e-10`PF00047.28^ig^Immunoglobulin domain^317-386^E:9.5e-08`PF13895.9^Ig_2^Immunoglobulin domain^322-391^E:7.5e-10`PF07679.19^I-set^Immunoglobulin I-set domain^325-395^E:5.5e-10`PF07679.19^I-set^Immunoglobulin I-set domain^408-489^E:1.8e-11`PF13927.9^Ig_3^Immunoglobulin domain^410-475^E:3.9e-09`PF00047.28^ig^Immunoglobulin domain^410-482^E:2.3e-07`PF13927.9^Ig_3^Immunoglobulin domain^499-569^E:7.7e-08`PF07679.19^I-set^Immunoglobulin I-set domain^500-571^E:2.4e-07`PF00047.28^ig^Immunoglobulin domain^505-571^E:1.5e-06	.	.	GO:0005604^cellular_component^basement membrane`GO:0005938^cellular_component^cell cortex`GO:0030054^cellular_component^cell junction`GO:0032154^cellular_component^cleavage furrow`GO:0062023^cellular_component^collagen-containing extracellular matrix`GO:0031012^cellular_component^extracellular matrix`GO:0005576^cellular_component^extracellular region`GO:0005615^cellular_component^extracellular space`GO:0005509^molecular_function^calcium ion binding`GO:0050896^biological_process^response to stimulus	GO:0005604^cellular_component^basement membrane`GO:0005938^cellular_component^cell cortex`GO:0030054^cellular_component^cell junction`GO:0032154^cellular_component^cleavage furrow`GO:0062023^cellular_component^collagen-containing extracellular matrix`GO:0031012^cellular_component^extracellular matrix`GO:0005576^cellular_component^extracellular region`GO:0005615^cellular_component^extracellular space`GO:0005509^molecular_function^calcium ion binding`GO:0050896^biological_process^response to stimulus	.	1	1	0	1		0	1	2	1	1
GBIG_000810	GBI_12143-RA	0	GBI_12143	.	GBI_12143-RA.p1	3-353[+]	.	.	.	PF13927.9^Ig_3^Immunoglobulin domain^12-94^E:8.8e-12`PF00047.28^ig^Immunoglobulin domain^20-102^E:2.4e-07`PF07679.19^I-set^Immunoglobulin I-set domain^21-106^E:1.3e-12	.	.	.	.	.	0	0	0	0		0	1	2	1	1
GBIG_000810	GBI_12144-RA	0	GBI_12144	PTK7_MOUSE^PTK7_MOUSE^Q:172-588,H:275-405^27.1%ID^E:3.2e-06^RecName: Full=Inactive tyrosine-protein kinase 7;^Eukaryota; Metazoa; Chordata; Craniata; Vertebrata; Euteleostomi; Mammalia; Eutheria; Euarchontoglires; Glires; Rodentia; Myomorpha; Muroidea; Muridae; Murinae; Mus; Mus	GBI_12144-RA.p1	1-591[+]	PTK7_MOUSE^PTK7_MOUSE^Q:58-196,H:275-405^27.1%ID^E:6.9e-06^RecName: Full=Inactive tyrosine-protein kinase 7;^Eukaryota; Metazoa; Chordata; Craniata; Vertebrata; Euteleostomi; Mammalia; Eutheria; Euarchontoglires; Glires; Rodentia; Myomorpha; Muroidea; Muridae; Murinae; Mus; Mus	sp|Q8BKG3|PTK7_MOUSE^sp|Q8BKG3|PTK7_MOUSE^Q:172-588,H:275-405^27.1%ID^E:3.2e-06^.^.	sp|Q8BKG3|PTK7_MOUSE^sp|Q8BKG3|PTK7_MOUSE^Q:58-196,H:275-405^27.1%ID^E:6.9e-06^.^.	PF13895.9^Ig_2^Immunoglobulin domain^100-191^E:2.5e-11`PF13927.9^Ig_3^Immunoglobulin domain^108-178^E:4.2e-10`PF00047.28^ig^Immunoglobulin domain^114-188^E:3.1e-07`PF07679.19^I-set^Immunoglobulin I-set domain^115-191^E:5.9e-11	.	KEGG:mmu:71461	GO:0005911^cellular_component^cell-cell junction`GO:0016020^cellular_component^membrane`GO:0005886^cellular_component^plasma membrane`GO:0050839^molecular_function^cell adhesion molecule binding`GO:0031532^biological_process^actin cytoskeleton reorganization`GO:0003401^biological_process^axis elongation`GO:0007155^biological_process^cell adhesion`GO:0016477^biological_process^cell migration`GO:0071300^biological_process^cellular response to retinoic acid`GO:0090103^biological_process^cochlea morphogenesis`GO:0060026^biological_process^convergent extension`GO:0060976^biological_process^coronary vasculature development`GO:0045198^biological_process^establishment of epithelial cell apical/basal polarity`GO:0001736^biological_process^establishment of planar polarity`GO:0007507^biological_process^heart development`GO:0001822^biological_process^kidney development`GO:0060484^biological_process^lung-associated mesenchyme development`GO:0001843^biological_process^neural tube closure`GO:0090179^biological_process^planar cell polarity pathway involved in neural tube closure`GO:0090263^biological_process^positive regulation of canonical Wnt signaling pathway`GO:0010976^biological_process^positive regulation of neuron projection development`GO:0060828^biological_process^regulation of canonical Wnt signaling pathway`GO:0003281^biological_process^ventricular septum development`GO:0042060^biological_process^wound healing	GO:0005911^cellular_component^cell-cell junction`GO:0016020^cellular_component^membrane`GO:0005886^cellular_component^plasma membrane`GO:0050839^molecular_function^cell adhesion molecule binding`GO:0031532^biological_process^actin cytoskeleton reorganization`GO:0003401^biological_process^axis elongation`GO:0007155^biological_process^cell adhesion`GO:0016477^biological_process^cell migration`GO:0071300^biological_process^cellular response to retinoic acid`GO:0090103^biological_process^cochlea morphogenesis`GO:0060026^biological_process^convergent extension`GO:0060976^biological_process^coronary vasculature development`GO:0045198^biological_process^establishment of epithelial cell apical/basal polarity`GO:0001736^biological_process^establishment of planar polarity`GO:0007507^biological_process^heart development`GO:0001822^biological_process^kidney development`GO:0060484^biological_process^lung-associated mesenchyme development`GO:0001843^biological_process^neural tube closure`GO:0090179^biological_process^planar cell polarity pathway involved in neural tube closure`GO:0090263^biological_process^positive regulation of canonical Wnt signaling pathway`GO:0010976^biological_process^positive regulation of neuron projection development`GO:0060828^biological_process^regulation of canonical Wnt signaling pathway`GO:0003281^biological_process^ventricular septum development`GO:0042060^biological_process^wound healing	.	1	1	0	1		0	1	2	1	1
GBIG_000810	GBIG_000810.3	0		HMCN2_MOUSE^HMCN2_MOUSE^Q:1-942,H:88-403^29.6%ID^E:7.6e-33^RecName: Full=Hemicentin-2;^Eukaryota; Metazoa; Chordata; Craniata; Vertebrata; Euteleostomi; Mammalia; Eutheria; Euarchontoglires; Glires; Rodentia; Myomorpha; Muroidea; Muridae; Murinae; Mus; Mus	GBI_M__0001T_00001760.p1	94-975[+]	HMCN2_MOUSE^HMCN2_MOUSE^Q:1-283,H:119-403^28.7%ID^E:1e-24^RecName: Full=Hemicentin-2;^Eukaryota; Metazoa; Chordata; Craniata; Vertebrata; Euteleostomi; Mammalia; Eutheria; Euarchontoglires; Glires; Rodentia; Myomorpha; Muroidea; Muridae; Murinae; Mus; Mus	sp|A2AJ76|HMCN2_MOUSE^sp|A2AJ76|HMCN2_MOUSE^Q:1-942,H:88-403^29.6%ID^E:7.5e-33^.^.	sp|A2AJ76|HMCN2_MOUSE^sp|A2AJ76|HMCN2_MOUSE^Q:1-283,H:119-403^28.7%ID^E:9.9e-25^.^.	.	.	.	GO:0005604^cellular_component^basement membrane`GO:0005938^cellular_component^cell cortex`GO:0030054^cellular_component^cell junction`GO:0032154^cellular_component^cleavage furrow`GO:0062023^cellular_component^collagen-containing extracellular matrix`GO:0031012^cellular_component^extracellular matrix`GO:0005576^cellular_component^extracellular region`GO:0005615^cellular_component^extracellular space`GO:0005509^molecular_function^calcium ion binding`GO:0050896^biological_process^response to stimulus	GO:0005604^cellular_component^basement membrane`GO:0005938^cellular_component^cell cortex`GO:0030054^cellular_component^cell junction`GO:0032154^cellular_component^cleavage furrow`GO:0062023^cellular_component^collagen-containing extracellular matrix`GO:0031012^cellular_component^extracellular matrix`GO:0005576^cellular_component^extracellular region`GO:0005615^cellular_component^extracellular space`GO:0005509^molecular_function^calcium ion binding`GO:0050896^biological_process^response to stimulus	.	1	1	0	1		0	1	2	1	1
GBIG_000810	GBIG_000810.4	0		HMCN2_MOUSE^HMCN2_MOUSE^Q:1-1692,H:88-649^27.4%ID^E:4.5e-60^RecName: Full=Hemicentin-2;^Eukaryota; Metazoa; Chordata; Craniata; Vertebrata; Euteleostomi; Mammalia; Eutheria; Euarchontoglires; Glires; Rodentia; Myomorpha; Muroidea; Muridae; Murinae; Mus; Mus	GBI_M__0001T_00001761.p1	94-1710[+]	HMCN2_MOUSE^HMCN2_MOUSE^Q:1-533,H:119-649^26.7%ID^E:1e-51^RecName: Full=Hemicentin-2;^Eukaryota; Metazoa; Chordata; Craniata; Vertebrata; Euteleostomi; Mammalia; Eutheria; Euarchontoglires; Glires; Rodentia; Myomorpha; Muroidea; Muridae; Murinae; Mus; Mus	sp|A2AJ76|HMCN2_MOUSE^sp|A2AJ76|HMCN2_MOUSE^Q:1-1692,H:88-649^27.4%ID^E:4.5e-60^.^.	sp|A2AJ76|HMCN2_MOUSE^sp|A2AJ76|HMCN2_MOUSE^Q:1-533,H:119-649^26.7%ID^E:1e-51^.^.	PF13927.9^Ig_3^Immunoglobulin domain^309-382^E:1.4e-10`PF00047.28^ig^Immunoglobulin domain^317-386^E:8.7e-08`PF13895.9^Ig_2^Immunoglobulin domain^322-391^E:6.8e-10`PF07679.19^I-set^Immunoglobulin I-set domain^325-395^E:5e-10`PF07679.19^I-set^Immunoglobulin I-set domain^408-489^E:1.6e-11`PF13927.9^Ig_3^Immunoglobulin domain^410-475^E:3.6e-09`PF00047.28^ig^Immunoglobulin domain^410-482^E:2.1e-07	.	.	GO:0005604^cellular_component^basement membrane`GO:0005938^cellular_component^cell cortex`GO:0030054^cellular_component^cell junction`GO:0032154^cellular_component^cleavage furrow`GO:0062023^cellular_component^collagen-containing extracellular matrix`GO:0031012^cellular_component^extracellular matrix`GO:0005576^cellular_component^extracellular region`GO:0005615^cellular_component^extracellular space`GO:0005509^molecular_function^calcium ion binding`GO:0050896^biological_process^response to stimulus	GO:0005604^cellular_component^basement membrane`GO:0005938^cellular_component^cell cortex`GO:0030054^cellular_component^cell junction`GO:0032154^cellular_component^cleavage furrow`GO:0062023^cellular_component^collagen-containing extracellular matrix`GO:0031012^cellular_component^extracellular matrix`GO:0005576^cellular_component^extracellular region`GO:0005615^cellular_component^extracellular space`GO:0005509^molecular_function^calcium ion binding`GO:0050896^biological_process^response to stimulus	.	1	1	0	1		0	1	2	1	1
GBIG_000810	GBIG_000810.2	0		HMCN2_MOUSE^HMCN2_MOUSE^Q:1-2970,H:88-1059^27.6%ID^E:1.6e-103^RecName: Full=Hemicentin-2;^Eukaryota; Metazoa; Chordata; Craniata; Vertebrata; Euteleostomi; Mammalia; Eutheria; Euarchontoglires; Glires; Rodentia; Myomorpha; Muroidea; Muridae; Murinae; Mus; Mus	GBI_M__0001T_00001762.p1	94-2973[+]	HMCN2_MOUSE^HMCN2_MOUSE^Q:1-959,H:119-1059^27.3%ID^E:6e-95^RecName: Full=Hemicentin-2;^Eukaryota; Metazoa; Chordata; Craniata; Vertebrata; Euteleostomi; Mammalia; Eutheria; Euarchontoglires; Glires; Rodentia; Myomorpha; Muroidea; Muridae; Murinae; Mus; Mus	sp|A2AJ76|HMCN2_MOUSE^sp|A2AJ76|HMCN2_MOUSE^Q:1-2970,H:88-1059^27.6%ID^E:1.6e-103^.^.	sp|A2AJ76|HMCN2_MOUSE^sp|A2AJ76|HMCN2_MOUSE^Q:1-959,H:119-1059^27.3%ID^E:5.9e-95^.^.	PF13927.9^Ig_3^Immunoglobulin domain^309-382^E:3.1e-10`PF00047.28^ig^Immunoglobulin domain^317-386^E:1.9e-07`PF13895.9^Ig_2^Immunoglobulin domain^322-391^E:1.5e-09`PF07679.19^I-set^Immunoglobulin I-set domain^325-395^E:1.1e-09`PF07679.19^I-set^Immunoglobulin I-set domain^408-489^E:3.6e-11`PF13927.9^Ig_3^Immunoglobulin domain^410-475^E:7.8e-09`PF00047.28^ig^Immunoglobulin domain^410-482^E:4.7e-07`PF13927.9^Ig_3^Immunoglobulin domain^499-569^E:1.5e-07`PF07679.19^I-set^Immunoglobulin I-set domain^500-580^E:1.2e-07`PF00047.28^ig^Immunoglobulin domain^505-572^E:2e-06`PF13927.9^Ig_3^Immunoglobulin domain^586-668^E:5.2e-10`PF00047.28^ig^Immunoglobulin domain^594-676^E:1.5e-05`PF07679.19^I-set^Immunoglobulin I-set domain^598-680^E:9e-11`PF13895.9^Ig_2^Immunoglobulin domain^776-867^E:4e-10`PF13927.9^Ig_3^Immunoglobulin domain^784-854^E:5.6e-09`PF00047.28^ig^Immunoglobulin domain^790-864^E:4.2e-06`PF07679.19^I-set^Immunoglobulin I-set domain^791-867^E:8.4e-10`PF13927.9^Ig_3^Immunoglobulin domain^871-946^E:9.6e-15`PF13895.9^Ig_2^Immunoglobulin domain^872-953^E:3.1e-11`PF07679.19^I-set^Immunoglobulin I-set domain^879-959^E:1.7e-14`PF00047.28^ig^Immunoglobulin domain^881-952^E:4.9e-09	.	.	GO:0005604^cellular_component^basement membrane`GO:0005938^cellular_component^cell cortex`GO:0030054^cellular_component^cell junction`GO:0032154^cellular_component^cleavage furrow`GO:0062023^cellular_component^collagen-containing extracellular matrix`GO:0031012^cellular_component^extracellular matrix`GO:0005576^cellular_component^extracellular region`GO:0005615^cellular_component^extracellular space`GO:0005509^molecular_function^calcium ion binding`GO:0050896^biological_process^response to stimulus	GO:0005604^cellular_component^basement membrane`GO:0005938^cellular_component^cell cortex`GO:0030054^cellular_component^cell junction`GO:0032154^cellular_component^cleavage furrow`GO:0062023^cellular_component^collagen-containing extracellular matrix`GO:0031012^cellular_component^extracellular matrix`GO:0005576^cellular_component^extracellular region`GO:0005615^cellular_component^extracellular space`GO:0005509^molecular_function^calcium ion binding`GO:0050896^biological_process^response to stimulus	.	1	1	0	1		0	1	2	1	1
GBIG_000811	GBI_12145-RA	0	GBI_12145	VCAM1_HUMAN^VCAM1_HUMAN^Q:77-1132,H:333-694^21.2%ID^E:6.9e-11^RecName: Full=Vascular cell adhesion protein 1;^Eukaryota; Metazoa; Chordata; Craniata; Vertebrata; Euteleostomi; Mammalia; Eutheria; Euarchontoglires; Primates; Haplorrhini; Catarrhini; Hominidae; Homo	GBI_12145-RA.p1	2-1264[+]	VCAM1_HUMAN^VCAM1_HUMAN^Q:26-377,H:333-694^21.2%ID^E:6.9e-11^RecName: Full=Vascular cell adhesion protein 1;^Eukaryota; Metazoa; Chordata; Craniata; Vertebrata; Euteleostomi; Mammalia; Eutheria; Euarchontoglires; Primates; Haplorrhini; Catarrhini; Hominidae; Homo	sp|P19320|VCAM1_HUMAN^sp|P19320|VCAM1_HUMAN^Q:77-1132,H:333-694^21.2%ID^E:6.8e-11^.^.	sp|P19320|VCAM1_HUMAN^sp|P19320|VCAM1_HUMAN^Q:26-377,H:333-694^21.2%ID^E:6.8e-11^.^.	PF07679.19^I-set^Immunoglobulin I-set domain^9-92^E:3.7e-10`PF13927.9^Ig_3^Immunoglobulin domain^21-80^E:2.4e-08`PF13927.9^Ig_3^Immunoglobulin domain^98-177^E:1.2e-10`PF07679.19^I-set^Immunoglobulin I-set domain^103-190^E:1.4e-12`PF13895.9^Ig_2^Immunoglobulin domain^112-177^E:4.7e-06`PF00047.28^ig^Immunoglobulin domain^112-186^E:2.5e-07`PF07679.19^I-set^Immunoglobulin I-set domain^202-278^E:1.4e-09`PF13927.9^Ig_3^Immunoglobulin domain^202-265^E:1.1e-09`PF13895.9^Ig_2^Immunoglobulin domain^203-271^E:4.1e-08`PF00047.28^ig^Immunoglobulin domain^205-271^E:2.4e-05`PF13927.9^Ig_3^Immunoglobulin domain^282-355^E:1.7e-10`PF07679.19^I-set^Immunoglobulin I-set domain^290-366^E:2.4e-10`PF13895.9^Ig_2^Immunoglobulin domain^292-360^E:2.2e-06	.	KEGG:hsa:7412	GO:0071065^cellular_component^alpha9-beta1 integrin-vascular cell adhesion molecule-1 complex`GO:0045177^cellular_component^apical part of cell`GO:0009986^cellular_component^cell surface`GO:0005769^cellular_component^early endosome`GO:0005783^cellular_component^endoplasmic reticulum`GO:0009897^cellular_component^external side of plasma membrane`GO:0070062^cellular_component^extracellular exosome`GO:0005615^cellular_component^extracellular space`GO:0030175^cellular_component^filopodium`GO:0005794^cellular_component^Golgi apparatus`GO:0005902^cellular_component^microvillus`GO:0005886^cellular_component^plasma membrane`GO:0002102^cellular_component^podosome`GO:0042383^cellular_component^sarcolemma`GO:0050839^molecular_function^cell adhesion molecule binding`GO:0005178^molecular_function^integrin binding`GO:0008131^molecular_function^primary amine oxidase activity`GO:0002526^biological_process^acute inflammatory response`GO:0007568^biological_process^aging`GO:0009308^biological_process^amine metabolic process`GO:0030183^biological_process^B cell differentiation`GO:0035584^biological_process^calcium-mediated signaling using intracellular calcium source`GO:0060945^biological_process^cardiac neuron differentiation`GO:0007155^biological_process^cell adhesion`GO:0060326^biological_process^cell chemotaxis`GO:0140039^biological_process^cell-cell adhesion in response to extracellular stimulus`GO:0007160^biological_process^cell-matrix adhesion`GO:1904646^biological_process^cellular response to amyloid-beta`GO:0071356^biological_process^cellular response to tumor necrosis factor`GO:0035924^biological_process^cellular response to vascular endothelial growth factor stimulus`GO:0002544^biological_process^chronic inflammatory response`GO:0007157^biological_process^heterophilic cell-cell adhesion via plasma membrane cell adhesion molecules`GO:0034113^biological_process^heterotypic cell-cell adhesion`GO:0060384^biological_process^innervation`GO:0007159^biological_process^leukocyte cell-cell adhesion`GO:0050901^biological_process^leukocyte tethering or rolling`GO:0022614^biological_process^membrane to membrane docking`GO:0042102^biological_process^positive regulation of T cell proliferation`GO:0045471^biological_process^response to ethanol`GO:0001666^biological_process^response to hypoxia`GO:0010212^biological_process^response to ionizing radiation`GO:0032496^biological_process^response to lipopolysaccharide`GO:0035094^biological_process^response to nicotine`GO:0007584^biological_process^response to nutrient`GO:0010043^biological_process^response to zinc ion	GO:0071065^cellular_component^alpha9-beta1 integrin-vascular cell adhesion molecule-1 complex`GO:0045177^cellular_component^apical part of cell`GO:0009986^cellular_component^cell surface`GO:0005769^cellular_component^early endosome`GO:0005783^cellular_component^endoplasmic reticulum`GO:0009897^cellular_component^external side of plasma membrane`GO:0070062^cellular_component^extracellular exosome`GO:0005615^cellular_component^extracellular space`GO:0030175^cellular_component^filopodium`GO:0005794^cellular_component^Golgi apparatus`GO:0005902^cellular_component^microvillus`GO:0005886^cellular_component^plasma membrane`GO:0002102^cellular_component^podosome`GO:0042383^cellular_component^sarcolemma`GO:0050839^molecular_function^cell adhesion molecule binding`GO:0005178^molecular_function^integrin binding`GO:0008131^molecular_function^primary amine oxidase activity`GO:0002526^biological_process^acute inflammatory response`GO:0007568^biological_process^aging`GO:0009308^biological_process^amine metabolic process`GO:0030183^biological_process^B cell differentiation`GO:0035584^biological_process^calcium-mediated signaling using intracellular calcium source`GO:0060945^biological_process^cardiac neuron differentiation`GO:0007155^biological_process^cell adhesion`GO:0060326^biological_process^cell chemotaxis`GO:0140039^biological_process^cell-cell adhesion in response to extracellular stimulus`GO:0007160^biological_process^cell-matrix adhesion`GO:1904646^biological_process^cellular response to amyloid-beta`GO:0071356^biological_process^cellular response to tumor necrosis factor`GO:0035924^biological_process^cellular response to vascular endothelial growth factor stimulus`GO:0002544^biological_process^chronic inflammatory response`GO:0007157^biological_process^heterophilic cell-cell adhesion via plasma membrane cell adhesion molecules`GO:0034113^biological_process^heterotypic cell-cell adhesion`GO:0060384^biological_process^innervation`GO:0007159^biological_process^leukocyte cell-cell adhesion`GO:0050901^biological_process^leukocyte tethering or rolling`GO:0022614^biological_process^membrane to membrane docking`GO:0042102^biological_process^positive regulation of T cell proliferation`GO:0045471^biological_process^response to ethanol`GO:0001666^biological_process^response to hypoxia`GO:0010212^biological_process^response to ionizing radiation`GO:0032496^biological_process^response to lipopolysaccharide`GO:0035094^biological_process^response to nicotine`GO:0007584^biological_process^response to nutrient`GO:0010043^biological_process^response to zinc ion	.	1	1	0	1		0	1	2	1	1
GBIG_000811	GBI_12146-RA	0	GBI_12146	CADN_ACRMI^CADN_ACRMI^Q:489-671,H:516-576^54.8%ID^E:1.2e-11^RecName: Full=Coadhesin {ECO:0000303|PubMed:23765379};^Eukaryota; Metazoa; Cnidaria; Anthozoa; Hexacorallia; Scleractinia; Astrocoeniina; Acroporidae; Acropora	GBI_12146-RA.p1	3-1079[+]	CADN_ACRMI^CADN_ACRMI^Q:163-223,H:516-576^54.8%ID^E:1.2e-11^RecName: Full=Coadhesin {ECO:0000303|PubMed:23765379};^Eukaryota; Metazoa; Cnidaria; Anthozoa; Hexacorallia; Scleractinia; Astrocoeniina; Acroporidae; Acropora	sp|B3EWZ3|CADN_ACRMI^sp|B3EWZ3|CADN_ACRMI^Q:489-671,H:516-576^54.8%ID^E:1.2e-11^.^.	sp|B3EWZ3|CADN_ACRMI^sp|B3EWZ3|CADN_ACRMI^Q:163-223,H:516-576^54.8%ID^E:1.2e-11^.^.	PF07679.19^I-set^Immunoglobulin I-set domain^1-57^E:2.1e-05`PF00090.22^TSP_1^Thrombospondin type 1 domain^168-218^E:4.2e-12`PF07474.15^G2F^G2F domain^276-357^E:6.4e-12	.	.	GO:0016020^cellular_component^membrane	GO:0016020^cellular_component^membrane	.	1	1	0	1		0	1	2	1	1
GBIG_000811	GBI_12147-RA	0	GBI_12147	.	.	.	.	.	.	.	.	.	.	.	.	0	0	0	0		0	1	2	1	1
GBIG_000811	GBI_12147-RB	0	GBI_12147	.	GBI_12147-RB.p1	431-1000[+]	.	.	.	.	.	.	.	.	.	0	0	0	0		0	1	2	1	1
GBIG_000811	GBI_12147-RC	0	GBI_12147	.	GBI_12147-RC.p1	1-543[+]	.	.	.	.	.	.	.	.	.	0	0	0	0		0	1	2	1	1
GBIG_000811	GBIG_000811.9	0		IGS10_MOUSE^IGS10_MOUSE^Q:268-945,H:2347-2593^27.8%ID^E:3.2e-16^RecName: Full=Immunoglobulin superfamily member 10;^Eukaryota; Metazoa; Chordata; Craniata; Vertebrata; Euteleostomi; Mammalia; Eutheria; Euarchontoglires; Glires; Rodentia; Myomorpha; Muroidea; Muridae; Murinae; Mus; Mus	GBI_M__0001T_00001763.p1	448-978[+]	PXDNL_HUMAN^PXDNL_HUMAN^Q:9-172,H:255-421^28%ID^E:1.5e-12^RecName: Full=Probable oxidoreductase PXDNL {ECO:0000305};^Eukaryota; Metazoa; Chordata; Craniata; Vertebrata; Euteleostomi; Mammalia; Eutheria; Euarchontoglires; Primates; Haplorrhini; Catarrhini; Hominidae; Homo	sp|Q3V1M1|IGS10_MOUSE^sp|Q3V1M1|IGS10_MOUSE^Q:268-945,H:2347-2593^27.8%ID^E:3.2e-16^.^.	sp|A1KZ92|PXDNL_HUMAN^sp|A1KZ92|PXDNL_HUMAN^Q:9-172,H:255-421^28%ID^E:1.5e-12^.^.	PF13927.9^Ig_3^Immunoglobulin domain^3-63^E:9.5e-11`PF07679.19^I-set^Immunoglobulin I-set domain^4-74^E:1.1e-10`PF13895.9^Ig_2^Immunoglobulin domain^4-74^E:2e-07`PF00047.28^ig^Immunoglobulin domain^4-71^E:8.7e-06`PF13927.9^Ig_3^Immunoglobulin domain^79-153^E:2.8e-13`PF07679.19^I-set^Immunoglobulin I-set domain^81-163^E:4.7e-13`PF13895.9^Ig_2^Immunoglobulin domain^93-165^E:4.3e-06`PF00047.28^ig^Immunoglobulin domain^94-162^E:4.2e-07	.	KEGG:hsa:137902	GO:0005576^cellular_component^extracellular region`GO:0001503^biological_process^ossification`GO:2001222^biological_process^regulation of neuron migration`GO:0042246^biological_process^tissue regeneration	GO:0005783^cellular_component^endoplasmic reticulum`GO:0005615^cellular_component^extracellular space`GO:0005886^cellular_component^plasma membrane`GO:0004519^molecular_function^endonuclease activity`GO:0020037^molecular_function^heme binding`GO:0140825^molecular_function^lactoperoxidase activity`GO:0046872^molecular_function^metal ion binding`GO:0004601^molecular_function^peroxidase activity`GO:0042744^biological_process^hydrogen peroxide catabolic process`GO:0006979^biological_process^response to oxidative stress	.	1	1	0	1		0	1	2	1	1
GBIG_000811	GBIG_000811.10	0		HMCN1_HUMAN^HMCN1_HUMAN^Q:280-945,H:4306-4526^29.4%ID^E:1.9e-18^RecName: Full=Hemicentin-1;^Eukaryota; Metazoa; Chordata; Craniata; Vertebrata; Euteleostomi; Mammalia; Eutheria; Euarchontoglires; Primates; Haplorrhini; Catarrhini; Hominidae; Homo	GBI_M__0001T_00001764.p1	448-1230[+]	HMCN1_HUMAN^HMCN1_HUMAN^Q:1-166,H:4363-4526^30.7%ID^E:4.9e-15^RecName: Full=Hemicentin-1;^Eukaryota; Metazoa; Chordata; Craniata; Vertebrata; Euteleostomi; Mammalia; Eutheria; Euarchontoglires; Primates; Haplorrhini; Catarrhini; Hominidae; Homo	sp|Q96RW7|HMCN1_HUMAN^sp|Q96RW7|HMCN1_HUMAN^Q:280-945,H:4306-4526^29.4%ID^E:1.9e-18^.^.	sp|Q96RW7|HMCN1_HUMAN^sp|Q96RW7|HMCN1_HUMAN^Q:1-166,H:4363-4526^30.7%ID^E:4.8e-15^.^.	PF13927.9^Ig_3^Immunoglobulin domain^3-63^E:2e-10`PF07679.19^I-set^Immunoglobulin I-set domain^4-74^E:4.3e-10`PF13895.9^Ig_2^Immunoglobulin domain^4-63^E:1.1e-06`PF00047.28^ig^Immunoglobulin domain^4-71^E:2e-05`PF13927.9^Ig_3^Immunoglobulin domain^79-153^E:4.6e-15`PF07679.19^I-set^Immunoglobulin I-set domain^80-164^E:1e-14`PF00047.28^ig^Immunoglobulin domain^90-163^E:2.6e-09`PF13895.9^Ig_2^Immunoglobulin domain^92-166^E:3.8e-08`PF07679.19^I-set^Immunoglobulin I-set domain^175-255^E:1.5e-11`PF13895.9^Ig_2^Immunoglobulin domain^177-254^E:6e-07`PF13927.9^Ig_3^Immunoglobulin domain^181-243^E:4.3e-09`PF00047.28^ig^Immunoglobulin domain^183-252^E:4.2e-05	.	KEGG:hsa:83872	GO:0005912^cellular_component^adherens junction`GO:0005604^cellular_component^basement membrane`GO:0005938^cellular_component^cell cortex`GO:0032154^cellular_component^cleavage furrow`GO:0062023^cellular_component^collagen-containing extracellular matrix`GO:0005737^cellular_component^cytoplasm`GO:0070062^cellular_component^extracellular exosome`GO:0005927^cellular_component^muscle tendon junction`GO:0005509^molecular_function^calcium ion binding`GO:0005201^molecular_function^extracellular matrix structural constituent`GO:0090527^biological_process^actin filament reorganization`GO:0071711^biological_process^basement membrane organization`GO:0007049^biological_process^cell cycle`GO:0051301^biological_process^cell division`GO:0007157^biological_process^heterophilic cell-cell adhesion via plasma membrane cell adhesion molecules`GO:0007156^biological_process^homophilic cell adhesion via plasma membrane adhesion molecules`GO:0009617^biological_process^response to bacterium`GO:0007601^biological_process^visual perception	GO:0005912^cellular_component^adherens junction`GO:0005604^cellular_component^basement membrane`GO:0005938^cellular_component^cell cortex`GO:0032154^cellular_component^cleavage furrow`GO:0062023^cellular_component^collagen-containing extracellular matrix`GO:0005737^cellular_component^cytoplasm`GO:0070062^cellular_component^extracellular exosome`GO:0005927^cellular_component^muscle tendon junction`GO:0005509^molecular_function^calcium ion binding`GO:0005201^molecular_function^extracellular matrix structural constituent`GO:0090527^biological_process^actin filament reorganization`GO:0071711^biological_process^basement membrane organization`GO:0007049^biological_process^cell cycle`GO:0051301^biological_process^cell division`GO:0007157^biological_process^heterophilic cell-cell adhesion via plasma membrane cell adhesion molecules`GO:0007156^biological_process^homophilic cell adhesion via plasma membrane adhesion molecules`GO:0009617^biological_process^response to bacterium`GO:0007601^biological_process^visual perception	.	1	1	0	1		0	1	2	1	1
GBIG_000811	GBIG_000811.11	0		MYLK_HUMAN^MYLK_HUMAN^Q:685-1641,H:414-761^26.1%ID^E:9.7e-27^RecName: Full=Myosin light chain kinase, smooth muscle {ECO:0000305};^Eukaryota; Metazoa; Chordata; Craniata; Vertebrata; Euteleostomi; Mammalia; Eutheria; Euarchontoglires; Primates; Haplorrhini; Catarrhini; Hominidae; Homo	GBI_M__0001T_00001765.p1	448-1662[+]	MYLK_HUMAN^MYLK_HUMAN^Q:80-398,H:414-761^26.1%ID^E:6.6e-27^RecName: Full=Myosin light chain kinase, smooth muscle {ECO:0000305};^Eukaryota; Metazoa; Chordata; Craniata; Vertebrata; Euteleostomi; Mammalia; Eutheria; Euarchontoglires; Primates; Haplorrhini; Catarrhini; Hominidae; Homo	sp|Q15746|MYLK_HUMAN^sp|Q15746|MYLK_HUMAN^Q:685-1641,H:414-761^26.1%ID^E:9.6e-27^.^.	sp|Q15746|MYLK_HUMAN^sp|Q15746|MYLK_HUMAN^Q:80-398,H:414-761^26.1%ID^E:6.5e-27^.^.	PF13927.9^Ig_3^Immunoglobulin domain^3-63^E:4.1e-10`PF07679.19^I-set^Immunoglobulin I-set domain^4-74^E:9.2e-10`PF13895.9^Ig_2^Immunoglobulin domain^4-63^E:2.3e-06`PF00047.28^ig^Immunoglobulin domain^4-71^E:4.2e-05`PF13927.9^Ig_3^Immunoglobulin domain^79-153^E:9.9e-15`PF07679.19^I-set^Immunoglobulin I-set domain^80-164^E:2.3e-14`PF00047.28^ig^Immunoglobulin domain^90-163^E:5.7e-09`PF13895.9^Ig_2^Immunoglobulin domain^92-166^E:8.4e-08`PF07679.19^I-set^Immunoglobulin I-set domain^175-255^E:3.4e-11`PF13895.9^Ig_2^Immunoglobulin domain^177-254^E:1.3e-06`PF13927.9^Ig_3^Immunoglobulin domain^181-243^E:9.1e-09`PF00047.28^ig^Immunoglobulin domain^183-252^E:9e-05`PF13927.9^Ig_3^Immunoglobulin domain^261-340^E:1.9e-09`PF13895.9^Ig_2^Immunoglobulin domain^261-353^E:1.9e-09`PF07679.19^I-set^Immunoglobulin I-set domain^262-353^E:1.7e-12`PF00047.28^ig^Immunoglobulin domain^269-349^E:6.3e-07`PF13927.9^Ig_3^Immunoglobulin domain^357-400^E:3.3e-07`PF07679.19^I-set^Immunoglobulin I-set domain^366-400^E:7.7e-06	.	KEGG:hsa:4638	GO:0015629^cellular_component^actin cytoskeleton`GO:0032154^cellular_component^cleavage furrow`GO:0005737^cellular_component^cytoplasm`GO:0005829^cellular_component^cytosol`GO:0030027^cellular_component^lamellipodium`GO:0005886^cellular_component^plasma membrane`GO:0001725^cellular_component^stress fiber`GO:0003779^molecular_function^actin binding`GO:0005524^molecular_function^ATP binding`GO:0005516^molecular_function^calmodulin binding`GO:0046872^molecular_function^metal ion binding`GO:0004687^molecular_function^myosin light chain kinase activity`GO:0004672^molecular_function^protein kinase activity`GO:0060414^biological_process^aorta smooth muscle tissue morphogenesis`GO:0032060^biological_process^bleb assembly`GO:0071476^biological_process^cellular hypotonic response`GO:0051928^biological_process^positive regulation of calcium ion transport`GO:0030335^biological_process^positive regulation of cell migration`GO:0090303^biological_process^positive regulation of wound healing`GO:0006468^biological_process^protein phosphorylation`GO:0006939^biological_process^smooth muscle contraction`GO:0014820^biological_process^tonic smooth muscle contraction	GO:0015629^cellular_component^actin cytoskeleton`GO:0032154^cellular_component^cleavage furrow`GO:0005737^cellular_component^cytoplasm`GO:0005829^cellular_component^cytosol`GO:0030027^cellular_component^lamellipodium`GO:0005886^cellular_component^plasma membrane`GO:0001725^cellular_component^stress fiber`GO:0003779^molecular_function^actin binding`GO:0005524^molecular_function^ATP binding`GO:0005516^molecular_function^calmodulin binding`GO:0046872^molecular_function^metal ion binding`GO:0004687^molecular_function^myosin light chain kinase activity`GO:0004672^molecular_function^protein kinase activity`GO:0060414^biological_process^aorta smooth muscle tissue morphogenesis`GO:0032060^biological_process^bleb assembly`GO:0071476^biological_process^cellular hypotonic response`GO:0051928^biological_process^positive regulation of calcium ion transport`GO:0030335^biological_process^positive regulation of cell migration`GO:0090303^biological_process^positive regulation of wound healing`GO:0006468^biological_process^protein phosphorylation`GO:0006939^biological_process^smooth muscle contraction`GO:0014820^biological_process^tonic smooth muscle contraction	.	1	1	0	1		0	1	2	1	1
GBIG_000811	GBIG_000811.1	0		HMCN1_MOUSE^HMCN1_MOUSE^Q:39-4478,H:3632-5129^27.3%ID^E:2.9e-148^RecName: Full=Hemicentin-1 {ECO:0000312|MGI:MGI:2685047};^Eukaryota; Metazoa; Chordata; Craniata; Vertebrata; Euteleostomi; Mammalia; Eutheria; Euarchontoglires; Glires; Rodentia; Myomorpha; Muroidea; Muridae; Murinae; Mus; Mus	GBI_M__0001T_00001766.p1	381-5180[+]	HMCN1_MOUSE^HMCN1_MOUSE^Q:3-1366,H:3745-5129^27.9%ID^E:4.2e-141^RecName: Full=Hemicentin-1 {ECO:0000312|MGI:MGI:2685047};^Eukaryota; Metazoa; Chordata; Craniata; Vertebrata; Euteleostomi; Mammalia; Eutheria; Euarchontoglires; Glires; Rodentia; Myomorpha; Muroidea; Muridae; Murinae; Mus; Mus	sp|D3YXG0|HMCN1_MOUSE^sp|D3YXG0|HMCN1_MOUSE^Q:39-4478,H:3632-5129^27.3%ID^E:2.9e-148^.^.	sp|D3YXG0|HMCN1_MOUSE^sp|D3YXG0|HMCN1_MOUSE^Q:3-1366,H:3745-5129^27.9%ID^E:4.1e-141^.^.	PF13927.9^Ig_3^Immunoglobulin domain^61-134^E:1.3e-15`PF07679.19^I-set^Immunoglobulin I-set domain^73-147^E:3.3e-15`PF00047.28^ig^Immunoglobulin domain^73-141^E:1.7e-08`PF13895.9^Ig_2^Immunoglobulin domain^74-145^E:5.2e-08`PF07679.19^I-set^Immunoglobulin I-set domain^153-236^E:2.3e-09`PF13927.9^Ig_3^Immunoglobulin domain^165-224^E:1.4e-07`PF13927.9^Ig_3^Immunoglobulin domain^242-321^E:7.2e-10`PF07679.19^I-set^Immunoglobulin I-set domain^248-334^E:8.7e-12`PF00047.28^ig^Immunoglobulin domain^256-330^E:1.5e-06`PF07679.19^I-set^Immunoglobulin I-set domain^346-422^E:8.9e-09`PF13927.9^Ig_3^Immunoglobulin domain^346-409^E:6.2e-09`PF13895.9^Ig_2^Immunoglobulin domain^347-415^E:2.5e-07`PF00047.28^ig^Immunoglobulin domain^350-415^E:0.00015`PF13927.9^Ig_3^Immunoglobulin domain^426-499^E:1e-09`PF07679.19^I-set^Immunoglobulin I-set domain^434-510^E:1.5e-09`PF13927.9^Ig_3^Immunoglobulin domain^515-587^E:2.5e-10`PF07679.19^I-set^Immunoglobulin I-set domain^516-598^E:4.1e-07`PF13895.9^Ig_2^Immunoglobulin domain^525-599^E:1.3e-06`PF13927.9^Ig_3^Immunoglobulin domain^604-673^E:7e-12`PF07679.19^I-set^Immunoglobulin I-set domain^610-685^E:8.4e-12`PF13895.9^Ig_2^Immunoglobulin domain^611-684^E:1.7e-08`PF00047.28^ig^Immunoglobulin domain^613-682^E:4.9e-07`PF13927.9^Ig_3^Immunoglobulin domain^702-768^E:6.3e-07`PF07679.19^I-set^Immunoglobulin I-set domain^703-778^E:4.8e-06`PF13895.9^Ig_2^Immunoglobulin domain^704-772^E:2.7e-06`PF13927.9^Ig_3^Immunoglobulin domain^792-865^E:4.4e-10`PF13895.9^Ig_2^Immunoglobulin domain^794-874^E:7.6e-10`PF07679.19^I-set^Immunoglobulin I-set domain^796-877^E:2e-12`PF00047.28^ig^Immunoglobulin domain^802-874^E:6.3e-08`PF00090.22^TSP_1^Thrombospondin type 1 domain^948-997^E:2.1e-12`PF00090.22^TSP_1^Thrombospondin type 1 domain^1002-1053^E:0.042`PF00090.22^TSP_1^Thrombospondin type 1 domain^1060-1110^E:2.8e-11`PF07474.15^G2F^G2F domain^1168-1288^E:3e-18`PF07645.18^EGF_CA^Calcium-binding EGF domain^1339-1376^E:3e-10`PF12661.10^hEGF^Human growth factor-like EGF^1356-1372^E:0.0018`PF07645.18^EGF_CA^Calcium-binding EGF domain^1382-1420^E:5.4e-05	.	KEGG:mmu:545370	GO:0005912^cellular_component^adherens junction`GO:0005604^cellular_component^basement membrane`GO:0005938^cellular_component^cell cortex`GO:0030054^cellular_component^cell junction`GO:0032154^cellular_component^cleavage furrow`GO:0062023^cellular_component^collagen-containing extracellular matrix`GO:0005737^cellular_component^cytoplasm`GO:0005576^cellular_component^extracellular region`GO:0005927^cellular_component^muscle tendon junction`GO:0005509^molecular_function^calcium ion binding`GO:0090527^biological_process^actin filament reorganization`GO:0071711^biological_process^basement membrane organization`GO:0007049^biological_process^cell cycle`GO:0051301^biological_process^cell division`GO:0007157^biological_process^heterophilic cell-cell adhesion via plasma membrane cell adhesion molecules`GO:0007156^biological_process^homophilic cell adhesion via plasma membrane adhesion molecules`GO:0009617^biological_process^response to bacterium	GO:0005912^cellular_component^adherens junction`GO:0005604^cellular_component^basement membrane`GO:0005938^cellular_component^cell cortex`GO:0030054^cellular_component^cell junction`GO:0032154^cellular_component^cleavage furrow`GO:0062023^cellular_component^collagen-containing extracellular matrix`GO:0005737^cellular_component^cytoplasm`GO:0005576^cellular_component^extracellular region`GO:0005927^cellular_component^muscle tendon junction`GO:0005509^molecular_function^calcium ion binding`GO:0090527^biological_process^actin filament reorganization`GO:0071711^biological_process^basement membrane organization`GO:0007049^biological_process^cell cycle`GO:0051301^biological_process^cell division`GO:0007157^biological_process^heterophilic cell-cell adhesion via plasma membrane cell adhesion molecules`GO:0007156^biological_process^homophilic cell adhesion via plasma membrane adhesion molecules`GO:0009617^biological_process^response to bacterium	GO:0005509^molecular_function^calcium ion binding	1	1	1	1		0	1	2	1	1
GBIG_000811	GBIG_000811.12	0		HMCN1_HUMAN^HMCN1_HUMAN^Q:92-2029,H:3649-4302^29.1%ID^E:3.3e-69^RecName: Full=Hemicentin-1;^Eukaryota; Metazoa; Chordata; Craniata; Vertebrata; Euteleostomi; Mammalia; Eutheria; Euarchontoglires; Primates; Haplorrhini; Catarrhini; Hominidae; Homo	GBI_M__0001T_00001768.p1	2-2044[+]	HMCN1_HUMAN^HMCN1_HUMAN^Q:31-676,H:3649-4302^29.1%ID^E:3.1e-69^RecName: Full=Hemicentin-1;^Eukaryota; Metazoa; Chordata; Craniata; Vertebrata; Euteleostomi; Mammalia; Eutheria; Euarchontoglires; Primates; Haplorrhini; Catarrhini; Hominidae; Homo	sp|Q96RW7|HMCN1_HUMAN^sp|Q96RW7|HMCN1_HUMAN^Q:92-2029,H:3649-4302^29.1%ID^E:3.2e-69^.^.	sp|Q96RW7|HMCN1_HUMAN^sp|Q96RW7|HMCN1_HUMAN^Q:31-676,H:3649-4302^29.1%ID^E:3e-69^.^.	PF13927.9^Ig_3^Immunoglobulin domain^82-150^E:6.6e-16`PF07679.19^I-set^Immunoglobulin I-set domain^84-163^E:2.6e-16`PF00047.28^ig^Immunoglobulin domain^86-158^E:1.7e-08`PF13895.9^Ig_2^Immunoglobulin domain^87-162^E:1.7e-10`PF07679.19^I-set^Immunoglobulin I-set domain^171-260^E:3.7e-11`PF13927.9^Ig_3^Immunoglobulin domain^171-246^E:1.9e-09`PF00047.28^ig^Immunoglobulin domain^176-255^E:5.1e-07`PF13895.9^Ig_2^Immunoglobulin domain^181-256^E:3.2e-06`PF13927.9^Ig_3^Immunoglobulin domain^268-339^E:5.5e-11`PF13895.9^Ig_2^Immunoglobulin domain^271-340^E:5.4e-07`PF07679.19^I-set^Immunoglobulin I-set domain^272-350^E:2.9e-10`PF00047.28^ig^Immunoglobulin domain^273-347^E:9.4e-08`PF13927.9^Ig_3^Immunoglobulin domain^355-429^E:2.1e-14`PF07679.19^I-set^Immunoglobulin I-set domain^356-440^E:5.1e-14`PF00047.28^ig^Immunoglobulin domain^366-439^E:1.2e-08`PF13895.9^Ig_2^Immunoglobulin domain^368-442^E:1.9e-07`PF07679.19^I-set^Immunoglobulin I-set domain^452-531^E:7.5e-11`PF13895.9^Ig_2^Immunoglobulin domain^453-530^E:2.9e-06`PF13927.9^Ig_3^Immunoglobulin domain^457-519^E:1.9e-08`PF13927.9^Ig_3^Immunoglobulin domain^537-616^E:4.1e-09`PF13895.9^Ig_2^Immunoglobulin domain^537-629^E:4.3e-09`PF07679.19^I-set^Immunoglobulin I-set domain^538-629^E:4e-12`PF00047.28^ig^Immunoglobulin domain^545-625^E:1.4e-06`PF13927.9^Ig_3^Immunoglobulin domain^633-676^E:6.5e-07`PF07679.19^I-set^Immunoglobulin I-set domain^642-676^E:1.5e-05	.	KEGG:hsa:83872	GO:0005912^cellular_component^adherens junction`GO:0005604^cellular_component^basement membrane`GO:0005938^cellular_component^cell cortex`GO:0032154^cellular_component^cleavage furrow`GO:0062023^cellular_component^collagen-containing extracellular matrix`GO:0005737^cellular_component^cytoplasm`GO:0070062^cellular_component^extracellular exosome`GO:0005927^cellular_component^muscle tendon junction`GO:0005509^molecular_function^calcium ion binding`GO:0005201^molecular_function^extracellular matrix structural constituent`GO:0090527^biological_process^actin filament reorganization`GO:0071711^biological_process^basement membrane organization`GO:0007049^biological_process^cell cycle`GO:0051301^biological_process^cell division`GO:0007157^biological_process^heterophilic cell-cell adhesion via plasma membrane cell adhesion molecules`GO:0007156^biological_process^homophilic cell adhesion via plasma membrane adhesion molecules`GO:0009617^biological_process^response to bacterium`GO:0007601^biological_process^visual perception	GO:0005912^cellular_component^adherens junction`GO:0005604^cellular_component^basement membrane`GO:0005938^cellular_component^cell cortex`GO:0032154^cellular_component^cleavage furrow`GO:0062023^cellular_component^collagen-containing extracellular matrix`GO:0005737^cellular_component^cytoplasm`GO:0070062^cellular_component^extracellular exosome`GO:0005927^cellular_component^muscle tendon junction`GO:0005509^molecular_function^calcium ion binding`GO:0005201^molecular_function^extracellular matrix structural constituent`GO:0090527^biological_process^actin filament reorganization`GO:0071711^biological_process^basement membrane organization`GO:0007049^biological_process^cell cycle`GO:0051301^biological_process^cell division`GO:0007157^biological_process^heterophilic cell-cell adhesion via plasma membrane cell adhesion molecules`GO:0007156^biological_process^homophilic cell adhesion via plasma membrane adhesion molecules`GO:0009617^biological_process^response to bacterium`GO:0007601^biological_process^visual perception	.	1	1	0	1		0	1	2	1	1
GBIG_000811	GBIG_000811.2	0		HMCN1_MOUSE^HMCN1_MOUSE^Q:17-5050,H:3438-5129^27.2%ID^E:6.8e-170^RecName: Full=Hemicentin-1 {ECO:0000312|MGI:MGI:2685047};^Eukaryota; Metazoa; Chordata; Craniata; Vertebrata; Euteleostomi; Mammalia; Eutheria; Euarchontoglires; Glires; Rodentia; Myomorpha; Muroidea; Muridae; Murinae; Mus; Mus	GBI_M__0001T_00001769.p1	2-5752[+]	HMCN1_MOUSE^HMCN1_MOUSE^Q:6-1683,H:3438-5129^27.2%ID^E:6.7e-170^RecName: Full=Hemicentin-1 {ECO:0000312|MGI:MGI:2685047};^Eukaryota; Metazoa; Chordata; Craniata; Vertebrata; Euteleostomi; Mammalia; Eutheria; Euarchontoglires; Glires; Rodentia; Myomorpha; Muroidea; Muridae; Murinae; Mus; Mus	sp|D3YXG0|HMCN1_MOUSE^sp|D3YXG0|HMCN1_MOUSE^Q:17-5050,H:3438-5129^27.2%ID^E:6.7e-170^.^.	sp|D3YXG0|HMCN1_MOUSE^sp|D3YXG0|HMCN1_MOUSE^Q:6-1683,H:3438-5129^27.2%ID^E:6.6e-170^.^.	PF13927.9^Ig_3^Immunoglobulin domain^2-81^E:2.5e-09`PF13895.9^Ig_2^Immunoglobulin domain^2-94^E:2e-09`PF07679.19^I-set^Immunoglobulin I-set domain^8-94^E:1.9e-11`PF00047.28^ig^Immunoglobulin domain^13-91^E:6.5e-06`PF13927.9^Ig_3^Immunoglobulin domain^105-173^E:2.4e-15`PF07679.19^I-set^Immunoglobulin I-set domain^107-186^E:9.9e-16`PF00047.28^ig^Immunoglobulin domain^109-181^E:6.1e-08`PF13895.9^Ig_2^Immunoglobulin domain^110-185^E:6.9e-10`PF07679.19^I-set^Immunoglobulin I-set domain^194-283^E:2e-10`PF13927.9^Ig_3^Immunoglobulin domain^194-269^E:7.1e-09`PF00047.28^ig^Immunoglobulin domain^199-278^E:1.9e-06`PF13927.9^Ig_3^Immunoglobulin domain^291-362^E:1.7e-09`PF13895.9^Ig_2^Immunoglobulin domain^294-373^E:3.8e-06`PF07679.19^I-set^Immunoglobulin I-set domain^295-374^E:4.3e-09`PF00047.28^ig^Immunoglobulin domain^297-372^E:1.9e-06`PF13927.9^Ig_3^Immunoglobulin domain^378-451^E:1.6e-15`PF07679.19^I-set^Immunoglobulin I-set domain^390-464^E:4.1e-15`PF00047.28^ig^Immunoglobulin domain^390-458^E:2.1e-08`PF13895.9^Ig_2^Immunoglobulin domain^391-462^E:6.4e-08`PF07679.19^I-set^Immunoglobulin I-set domain^470-553^E:2.9e-09`PF13927.9^Ig_3^Immunoglobulin domain^482-541^E:1.7e-07`PF13927.9^Ig_3^Immunoglobulin domain^559-638^E:8.9e-10`PF07679.19^I-set^Immunoglobulin I-set domain^565-651^E:1.1e-11`PF00047.28^ig^Immunoglobulin domain^573-647^E:1.8e-06`PF07679.19^I-set^Immunoglobulin I-set domain^663-739^E:1.1e-08`PF13927.9^Ig_3^Immunoglobulin domain^663-726^E:7.6e-09`PF13895.9^Ig_2^Immunoglobulin domain^664-732^E:3.1e-07`PF00047.28^ig^Immunoglobulin domain^667-732^E:0.00018`PF13927.9^Ig_3^Immunoglobulin domain^743-816^E:1.2e-09`PF07679.19^I-set^Immunoglobulin I-set domain^751-827^E:1.9e-09`PF13927.9^Ig_3^Immunoglobulin domain^832-904^E:3.1e-10`PF07679.19^I-set^Immunoglobulin I-set domain^833-915^E:5.1e-07`PF13895.9^Ig_2^Immunoglobulin domain^842-916^E:1.6e-06`PF13927.9^Ig_3^Immunoglobulin domain^921-990^E:8.6e-12`PF07679.19^I-set^Immunoglobulin I-set domain^927-1002^E:1e-11`PF13895.9^Ig_2^Immunoglobulin domain^928-1001^E:2.1e-08`PF00047.28^ig^Immunoglobulin domain^930-999^E:6e-07`PF07679.19^I-set^Immunoglobulin I-set domain^1020-1095^E:5.9e-06`PF13895.9^Ig_2^Immunoglobulin domain^1021-1089^E:3.4e-06`PF13927.9^Ig_3^Immunoglobulin domain^1109-1182^E:5.5e-10`PF13895.9^Ig_2^Immunoglobulin domain^1111-1191^E:9.4e-10`PF07679.19^I-set^Immunoglobulin I-set domain^1113-1194^E:2.5e-12`PF00047.28^ig^Immunoglobulin domain^1119-1191^E:7.8e-08`PF00090.22^TSP_1^Thrombospondin type 1 domain^1265-1314^E:2.5e-12`PF00090.22^TSP_1^Thrombospondin type 1 domain^1319-1370^E:0.051`PF00090.22^TSP_1^Thrombospondin type 1 domain^1377-1427^E:3.4e-11`PF07474.15^G2F^G2F domain^1485-1605^E:3.8e-18`PF07645.18^EGF_CA^Calcium-binding EGF domain^1656-1693^E:3.7e-10`PF12661.10^hEGF^Human growth factor-like EGF^1673-1689^E:0.0022`PF07645.18^EGF_CA^Calcium-binding EGF domain^1699-1737^E:6.6e-05	.	KEGG:mmu:545370	GO:0005912^cellular_component^adherens junction`GO:0005604^cellular_component^basement membrane`GO:0005938^cellular_component^cell cortex`GO:0030054^cellular_component^cell junction`GO:0032154^cellular_component^cleavage furrow`GO:0062023^cellular_component^collagen-containing extracellular matrix`GO:0005737^cellular_component^cytoplasm`GO:0005576^cellular_component^extracellular region`GO:0005927^cellular_component^muscle tendon junction`GO:0005509^molecular_function^calcium ion binding`GO:0090527^biological_process^actin filament reorganization`GO:0071711^biological_process^basement membrane organization`GO:0007049^biological_process^cell cycle`GO:0051301^biological_process^cell division`GO:0007157^biological_process^heterophilic cell-cell adhesion via plasma membrane cell adhesion molecules`GO:0007156^biological_process^homophilic cell adhesion via plasma membrane adhesion molecules`GO:0009617^biological_process^response to bacterium	GO:0005912^cellular_component^adherens junction`GO:0005604^cellular_component^basement membrane`GO:0005938^cellular_component^cell cortex`GO:0030054^cellular_component^cell junction`GO:0032154^cellular_component^cleavage furrow`GO:0062023^cellular_component^collagen-containing extracellular matrix`GO:0005737^cellular_component^cytoplasm`GO:0005576^cellular_component^extracellular region`GO:0005927^cellular_component^muscle tendon junction`GO:0005509^molecular_function^calcium ion binding`GO:0090527^biological_process^actin filament reorganization`GO:0071711^biological_process^basement membrane organization`GO:0007049^biological_process^cell cycle`GO:0051301^biological_process^cell division`GO:0007157^biological_process^heterophilic cell-cell adhesion via plasma membrane cell adhesion molecules`GO:0007156^biological_process^homophilic cell adhesion via plasma membrane adhesion molecules`GO:0009617^biological_process^response to bacterium	GO:0005509^molecular_function^calcium ion binding	1	1	1	1		0	1	2	1	1
GBIG_000811	GBIG_000811.7	0		.	.	.	.	.	.	.	.	.	.	.	.	0	0	0	0		0	1	2	1	1
GBIG_000812	GBIG_000812.1	0		.	.	.	.	.	.	.	.	.	.	.	.	0	0	0	0		0
GBIG_000813	GBIG_000813.1	0		.	.	.	.	.	.	.	.	.	.	.	.	0	0	0	0		0
GBIG_000814	GBIG_000814.1	0		.	GBI_M__0001T_00001773.p3	2-703[+]	.	.	.	.	.	.	.	.	.	0	0	0	0		0
GBIG_000814	GBIG_000814.1	0		.	GBI_M__0001T_00001773.p2	2182-3384[+]	.	.	.	PF00560.36^LRR_1^Leucine Rich Repeat^44-59^E:14000`PF13516.9^LRR_6^Leucine Rich repeat^64-81^E:0.052`PF00560.36^LRR_1^Leucine Rich Repeat^64-74^E:220`PF13855.9^LRR_8^Leucine rich repeat^92-151^E:5.2e-13`PF13516.9^LRR_6^Leucine Rich repeat^92-103^E:3800`PF00560.36^LRR_1^Leucine Rich Repeat^116-129^E:130`PF13516.9^LRR_6^Leucine Rich repeat^117-127^E:84`PF13855.9^LRR_8^Leucine rich repeat^162-220^E:1.9e-12`PF13516.9^LRR_6^Leucine Rich repeat^162-173^E:240`PF00560.36^LRR_1^Leucine Rich Repeat^162-171^E:1100`PF13855.9^LRR_8^Leucine rich repeat^185-245^E:3.3e-13`PF13516.9^LRR_6^Leucine Rich repeat^187-197^E:410`PF00560.36^LRR_1^Leucine Rich Repeat^187-208^E:41`PF13516.9^LRR_6^Leucine Rich repeat^211-221^E:110`PF00560.36^LRR_1^Leucine Rich Repeat^211-224^E:1100`PF13306.9^LRR_5^BspA type Leucine rich repeat region (6 copies)^221-326^E:0.00029`PF13855.9^LRR_8^Leucine rich repeat^234-293^E:2.4e-14`PF13516.9^LRR_6^Leucine Rich repeat^234-245^E:8300`PF00560.36^LRR_1^Leucine Rich Repeat^235-256^E:790`PF13516.9^LRR_6^Leucine Rich repeat^259-270^E:85`PF00560.36^LRR_1^Leucine Rich Repeat^259-275^E:540`PF13855.9^LRR_8^Leucine rich repeat^283-341^E:2.7e-15`PF13516.9^LRR_6^Leucine Rich repeat^283-294^E:650`PF00560.36^LRR_1^Leucine Rich Repeat^283-303^E:220`PF13306.9^LRR_5^BspA type Leucine rich repeat region (6 copies)^292-399^E:3e-08`PF13516.9^LRR_6^Leucine Rich repeat^307-318^E:23`PF00560.36^LRR_1^Leucine Rich Repeat^307-328^E:10`PF13516.9^LRR_6^Leucine Rich repeat^331-342^E:140`PF00560.36^LRR_1^Leucine Rich Repeat^331-352^E:1.6`PF13855.9^LRR_8^Leucine rich repeat^333-388^E:3e-14`PF13516.9^LRR_6^Leucine Rich repeat^355-365^E:54`PF00560.36^LRR_1^Leucine Rich Repeat^355-376^E:5.9`PF13516.9^LRR_6^Leucine Rich repeat^379-393^E:84`PF00560.36^LRR_1^Leucine Rich Repeat^379-397^E:390	.	.	.	.	GO:0005515^molecular_function^protein binding	0	0	1	1		0
GBIG_000815	GBIG_000815.1	0		.	GBI_M__0001T_00001774.p1	3-602[+]	.	.	.	.	.	.	.	.	.	0	0	0	0		0
GBIG_000816	GBIG_000816.1	0		.	.	.	.	.	.	.	.	.	.	.	.	0	0	0	0		0
GBIG_000818	GBIG_000818.1	0		.	.	.	.	.	.	.	.	.	.	.	.	0	0	0	0		0
GBIG_000819	GBIG_000819.1	0		.	.	.	.	.	.	.	.	.	.	.	.	0	0	0	0		0
GBIG_000821	GBIG_000821.1	0		.	.	.	.	.	.	.	.	.	.	.	.	0	0	0	0		0
GBIG_000822	GBIG_000822.1	0		.	GBI_M__0001T_00001783.p1	742-1053[-]	.	.	.	.	.	.	.	.	.	0	0	0	0		0
GBIG_000824	GBIG_000824.1	0		.	.	.	.	.	.	.	.	.	.	.	.	0	0	0	0		0
GBIG_000825	GBIG_000825.1	0		.	.	.	.	.	.	.	.	.	.	.	.	0	0	0	0		0
GBIG_000827	GBIG_000827.1	0		.	.	.	.	.	.	.	.	.	.	.	.	0	0	0	0		0
GBIG_000828	GBIG_000828.1	0		.	GBI_M__0001T_00001796.p1	517-939[+]	.	.	.	.	.	.	.	.	.	0	0	0	0		0
GBIG_000829	GBIG_000829.1	0		.	GBI_M__0001T_00001804.p1	1105-1464[+]	.	.	.	.	.	.	.	.	.	0	0	0	0		0
GBIG_000830	GBIG_000830.1	0		.	.	.	.	.	.	.	.	.	.	.	.	0	0	0	0		0
GBIG_000832	GBIG_000832.1	0		.	GBI_M__0001T_00001807.p1	3-443[+]	.	.	.	.	.	.	.	.	.	0	0	0	0		0
GBIG_000835	GBI_12128-RA	0	GBI_12128	HMCN1_MOUSE^HMCN1_MOUSE^Q:1150-5565,H:3685-5130^29.5%ID^E:4.7e-181^RecName: Full=Hemicentin-1 {ECO:0000312|MGI:MGI:2685047};^Eukaryota; Metazoa; Chordata; Craniata; Vertebrata; Euteleostomi; Mammalia; Eutheria; Euarchontoglires; Glires; Rodentia; Myomorpha; Muroidea; Muridae; Murinae; Mus; Mus`HMCN1_MOUSE^HMCN1_MOUSE^Q:67-2148,H:41-739^31.1%ID^E:1.5e-86^RecName: Full=Hemicentin-1 {ECO:0000312|MGI:MGI:2685047};^Eukaryota; Metazoa; Chordata; Craniata; Vertebrata; Euteleostomi; Mammalia; Eutheria; Euarchontoglires; Glires; Rodentia; Myomorpha; Muroidea; Muridae; Murinae; Mus; Mus	GBI_12128-RA.p1	1-6318[+]	HMCN1_MOUSE^HMCN1_MOUSE^Q:384-1855,H:3685-5130^29.5%ID^E:3.2e-181^RecName: Full=Hemicentin-1 {ECO:0000312|MGI:MGI:2685047};^Eukaryota; Metazoa; Chordata; Craniata; Vertebrata; Euteleostomi; Mammalia; Eutheria; Euarchontoglires; Glires; Rodentia; Myomorpha; Muroidea; Muridae; Murinae; Mus; Mus`HMCN1_MOUSE^HMCN1_MOUSE^Q:23-716,H:41-739^31.1%ID^E:1e-86^RecName: Full=Hemicentin-1 {ECO:0000312|MGI:MGI:2685047};^Eukaryota; Metazoa; Chordata; Craniata; Vertebrata; Euteleostomi; Mammalia; Eutheria; Euarchontoglires; Glires; Rodentia; Myomorpha; Muroidea; Muridae; Murinae; Mus; Mus	sp|D3YXG0|HMCN1_MOUSE^sp|D3YXG0|HMCN1_MOUSE^Q:1150-5565,H:3685-5130^29.5%ID^E:4.7e-181^.^.`sp|D3YXG0|HMCN1_MOUSE^sp|D3YXG0|HMCN1_MOUSE^Q:67-2148,H:41-739^31.1%ID^E:1.5e-86^.^.	sp|D3YXG0|HMCN1_MOUSE^sp|D3YXG0|HMCN1_MOUSE^Q:384-1855,H:3685-5130^29.5%ID^E:3.1e-181^.^.`sp|D3YXG0|HMCN1_MOUSE^sp|D3YXG0|HMCN1_MOUSE^Q:23-716,H:41-739^31.1%ID^E:1e-86^.^.	PF13519.9^VWA_2^von Willebrand factor type A domain^25-127^E:3e-06`PF07679.19^I-set^Immunoglobulin I-set domain^409-496^E:1e-09`PF13927.9^Ig_3^Immunoglobulin domain^416-482^E:2.8e-08`PF00047.28^ig^Immunoglobulin domain^418-486^E:1.4e-06`PF13927.9^Ig_3^Immunoglobulin domain^501-571^E:2e-10`PF07679.19^I-set^Immunoglobulin I-set domain^502-582^E:2e-10`PF13895.9^Ig_2^Immunoglobulin domain^514-582^E:4.6e-07`PF13927.9^Ig_3^Immunoglobulin domain^601-662^E:2.9e-11`PF13895.9^Ig_2^Immunoglobulin domain^601-675^E:3.7e-06`PF07679.19^I-set^Immunoglobulin I-set domain^602-674^E:2.6e-12`PF00047.28^ig^Immunoglobulin domain^603-666^E:3e-05`PF13927.9^Ig_3^Immunoglobulin domain^738-816^E:8.4e-10`PF00047.28^ig^Immunoglobulin domain^747-823^E:0.00011`PF13895.9^Ig_2^Immunoglobulin domain^749-829^E:2.4e-07`PF07679.19^I-set^Immunoglobulin I-set domain^752-829^E:5.9e-10`PF13927.9^Ig_3^Immunoglobulin domain^832-905^E:1e-11`PF07679.19^I-set^Immunoglobulin I-set domain^844-917^E:9e-12`PF13895.9^Ig_2^Immunoglobulin domain^846-911^E:4.6e-07`PF13927.9^Ig_3^Immunoglobulin domain^921-995^E:3.6e-13`PF13895.9^Ig_2^Immunoglobulin domain^922-1008^E:5.9e-10`PF07679.19^I-set^Immunoglobulin I-set domain^930-1008^E:1.2e-11`PF13927.9^Ig_3^Immunoglobulin domain^1023-1079^E:3.6e-07`PF13927.9^Ig_3^Immunoglobulin domain^1095-1165^E:5.3e-13`PF13895.9^Ig_2^Immunoglobulin domain^1102-1176^E:6.6e-11`PF07679.19^I-set^Immunoglobulin I-set domain^1103-1176^E:2.3e-12`PF00047.28^ig^Immunoglobulin domain^1105-1174^E:2.4e-06`PF13927.9^Ig_3^Immunoglobulin domain^1182-1258^E:2.7e-15`PF07679.19^I-set^Immunoglobulin I-set domain^1189-1271^E:5.2e-17`PF00047.28^ig^Immunoglobulin domain^1191-1267^E:6e-09`PF13895.9^Ig_2^Immunoglobulin domain^1192-1271^E:7.7e-09`PF07679.19^I-set^Immunoglobulin I-set domain^1282-1364^E:5.5e-12`PF13927.9^Ig_3^Immunoglobulin domain^1285-1351^E:3.4e-08`PF13895.9^Ig_2^Immunoglobulin domain^1290-1364^E:2.7e-08`PF00090.22^TSP_1^Thrombospondin type 1 domain^1384-1428^E:4e-05`PF00090.22^TSP_1^Thrombospondin type 1 domain^1435-1485^E:1.4e-12`PF00090.22^TSP_1^Thrombospondin type 1 domain^1492-1542^E:1.8e-09`PF00090.22^TSP_1^Thrombospondin type 1 domain^1549-1599^E:1.6e-10`PF07474.15^G2F^G2F domain^1603-1775^E:2.7e-28`PF07645.18^EGF_CA^Calcium-binding EGF domain^1827-1869^E:2.2e-09`PF12661.10^hEGF^Human growth factor-like EGF^1844-1860^E:0.0049`PF07645.18^EGF_CA^Calcium-binding EGF domain^1871-1908^E:4e-07`PF12661.10^hEGF^Human growth factor-like EGF^1883-1898^E:0.05	.	KEGG:mmu:545370	GO:0005912^cellular_component^adherens junction`GO:0005604^cellular_component^basement membrane`GO:0005938^cellular_component^cell cortex`GO:0030054^cellular_component^cell junction`GO:0032154^cellular_component^cleavage furrow`GO:0062023^cellular_component^collagen-containing extracellular matrix`GO:0005737^cellular_component^cytoplasm`GO:0005576^cellular_component^extracellular region`GO:0005927^cellular_component^muscle tendon junction`GO:0005509^molecular_function^calcium ion binding`GO:0090527^biological_process^actin filament reorganization`GO:0071711^biological_process^basement membrane organization`GO:0007049^biological_process^cell cycle`GO:0051301^biological_process^cell division`GO:0007157^biological_process^heterophilic cell-cell adhesion via plasma membrane cell adhesion molecules`GO:0007156^biological_process^homophilic cell adhesion via plasma membrane adhesion molecules`GO:0009617^biological_process^response to bacterium	GO:0005912^cellular_component^adherens junction`GO:0005604^cellular_component^basement membrane`GO:0005938^cellular_component^cell cortex`GO:0030054^cellular_component^cell junction`GO:0032154^cellular_component^cleavage furrow`GO:0062023^cellular_component^collagen-containing extracellular matrix`GO:0005737^cellular_component^cytoplasm`GO:0005576^cellular_component^extracellular region`GO:0005927^cellular_component^muscle tendon junction`GO:0005509^molecular_function^calcium ion binding`GO:0090527^biological_process^actin filament reorganization`GO:0071711^biological_process^basement membrane organization`GO:0007049^biological_process^cell cycle`GO:0051301^biological_process^cell division`GO:0007157^biological_process^heterophilic cell-cell adhesion via plasma membrane cell adhesion molecules`GO:0007156^biological_process^homophilic cell adhesion via plasma membrane adhesion molecules`GO:0009617^biological_process^response to bacterium	GO:0005509^molecular_function^calcium ion binding	1	1	1	1		0	1	2	1	1
GBIG_000835	GBI_12132-RA	0	GBI_12132	.	.	.	.	.	.	.	.	.	.	.	.	0	0	0	0		0	1	2	1	1
GBIG_000835	GBIG_000835.1	0		HMCN1_MOUSE^HMCN1_MOUSE^Q:1325-6016,H:3536-5130^29.1%ID^E:3e-192^RecName: Full=Hemicentin-1 {ECO:0000312|MGI:MGI:2685047};^Eukaryota; Metazoa; Chordata; Craniata; Vertebrata; Euteleostomi; Mammalia; Eutheria; Euarchontoglires; Glires; Rodentia; Myomorpha; Muroidea; Muridae; Murinae; Mus; Mus`HMCN1_MOUSE^HMCN1_MOUSE^Q:155-3223,H:41-1074^30.5%ID^E:1.9e-130^RecName: Full=Hemicentin-1 {ECO:0000312|MGI:MGI:2685047};^Eukaryota; Metazoa; Chordata; Craniata; Vertebrata; Euteleostomi; Mammalia; Eutheria; Euarchontoglires; Glires; Rodentia; Myomorpha; Muroidea; Muridae; Murinae; Mus; Mus	GBI_M__0001T_00001813.p1	764-6769[+]	HMCN1_MOUSE^HMCN1_MOUSE^Q:188-1751,H:3536-5130^29.1%ID^E:1.3e-192^RecName: Full=Hemicentin-1 {ECO:0000312|MGI:MGI:2685047};^Eukaryota; Metazoa; Chordata; Craniata; Vertebrata; Euteleostomi; Mammalia; Eutheria; Euarchontoglires; Glires; Rodentia; Myomorpha; Muroidea; Muridae; Murinae; Mus; Mus	sp|D3YXG0|HMCN1_MOUSE^sp|D3YXG0|HMCN1_MOUSE^Q:1325-6016,H:3536-5130^29.1%ID^E:3e-192^.^.`sp|D3YXG0|HMCN1_MOUSE^sp|D3YXG0|HMCN1_MOUSE^Q:155-3223,H:41-1074^30.5%ID^E:1.9e-130^.^.	sp|D3YXG0|HMCN1_MOUSE^sp|D3YXG0|HMCN1_MOUSE^Q:188-1751,H:3536-5130^29.1%ID^E:1.3e-192^.^.	PF13927.9^Ig_3^Immunoglobulin domain^180-253^E:5.8e-08`PF07679.19^I-set^Immunoglobulin I-set domain^197-266^E:1.1e-05`PF07679.19^I-set^Immunoglobulin I-set domain^273-360^E:9.4e-10`PF13927.9^Ig_3^Immunoglobulin domain^280-346^E:2.6e-08`PF00047.28^ig^Immunoglobulin domain^282-350^E:1.3e-06`PF13927.9^Ig_3^Immunoglobulin domain^365-435^E:1.9e-10`PF07679.19^I-set^Immunoglobulin I-set domain^366-446^E:1.9e-10`PF13895.9^Ig_2^Immunoglobulin domain^378-446^E:4.4e-07`PF13927.9^Ig_3^Immunoglobulin domain^465-526^E:2.8e-11`PF13895.9^Ig_2^Immunoglobulin domain^465-539^E:3.5e-06`PF07679.19^I-set^Immunoglobulin I-set domain^466-538^E:2.5e-12`PF00047.28^ig^Immunoglobulin domain^467-530^E:2.8e-05`PF07679.19^I-set^Immunoglobulin I-set domain^543-628^E:6.6e-11`PF13927.9^Ig_3^Immunoglobulin domain^554-615^E:1.7e-07`PF13927.9^Ig_3^Immunoglobulin domain^634-712^E:8e-10`PF00047.28^ig^Immunoglobulin domain^643-719^E:0.0001`PF13895.9^Ig_2^Immunoglobulin domain^645-725^E:2.2e-07`PF07679.19^I-set^Immunoglobulin I-set domain^648-725^E:5.7e-10`PF13927.9^Ig_3^Immunoglobulin domain^728-801^E:9.9e-12`PF07679.19^I-set^Immunoglobulin I-set domain^740-813^E:8.4e-12`PF13895.9^Ig_2^Immunoglobulin domain^742-807^E:4.3e-07`PF13927.9^Ig_3^Immunoglobulin domain^817-891^E:3.4e-13`PF13895.9^Ig_2^Immunoglobulin domain^818-904^E:5.6e-10`PF07679.19^I-set^Immunoglobulin I-set domain^826-904^E:1.1e-11`PF13927.9^Ig_3^Immunoglobulin domain^919-975^E:3.4e-07`PF13927.9^Ig_3^Immunoglobulin domain^991-1061^E:5e-13`PF13895.9^Ig_2^Immunoglobulin domain^998-1072^E:6.2e-11`PF07679.19^I-set^Immunoglobulin I-set domain^999-1072^E:2.2e-12`PF00047.28^ig^Immunoglobulin domain^1001-1070^E:2.3e-06`PF13927.9^Ig_3^Immunoglobulin domain^1078-1154^E:2.5e-15`PF07679.19^I-set^Immunoglobulin I-set domain^1085-1167^E:4.9e-17`PF00047.28^ig^Immunoglobulin domain^1087-1163^E:5.7e-09`PF13895.9^Ig_2^Immunoglobulin domain^1088-1167^E:7.2e-09`PF07679.19^I-set^Immunoglobulin I-set domain^1178-1260^E:5.2e-12`PF13927.9^Ig_3^Immunoglobulin domain^1181-1247^E:3.2e-08`PF13895.9^Ig_2^Immunoglobulin domain^1186-1260^E:2.6e-08`PF00090.22^TSP_1^Thrombospondin type 1 domain^1280-1324^E:3.8e-05`PF00090.22^TSP_1^Thrombospondin type 1 domain^1331-1381^E:1.3e-12`PF00090.22^TSP_1^Thrombospondin type 1 domain^1388-1438^E:1.7e-09`PF00090.22^TSP_1^Thrombospondin type 1 domain^1445-1495^E:1.5e-10`PF07474.15^G2F^G2F domain^1499-1671^E:2.5e-28`PF07645.18^EGF_CA^Calcium-binding EGF domain^1723-1765^E:2.1e-09`PF12661.10^hEGF^Human growth factor-like EGF^1740-1756^E:0.0046`PF07645.18^EGF_CA^Calcium-binding EGF domain^1767-1804^E:3.8e-07`PF12661.10^hEGF^Human growth factor-like EGF^1779-1794^E:0.048	.	KEGG:mmu:545370	GO:0005912^cellular_component^adherens junction`GO:0005604^cellular_component^basement membrane`GO:0005938^cellular_component^cell cortex`GO:0030054^cellular_component^cell junction`GO:0032154^cellular_component^cleavage furrow`GO:0062023^cellular_component^collagen-containing extracellular matrix`GO:0005737^cellular_component^cytoplasm`GO:0005576^cellular_component^extracellular region`GO:0005927^cellular_component^muscle tendon junction`GO:0005509^molecular_function^calcium ion binding`GO:0090527^biological_process^actin filament reorganization`GO:0071711^biological_process^basement membrane organization`GO:0007049^biological_process^cell cycle`GO:0051301^biological_process^cell division`GO:0007157^biological_process^heterophilic cell-cell adhesion via plasma membrane cell adhesion molecules`GO:0007156^biological_process^homophilic cell adhesion via plasma membrane adhesion molecules`GO:0009617^biological_process^response to bacterium	GO:0005912^cellular_component^adherens junction`GO:0005604^cellular_component^basement membrane`GO:0005938^cellular_component^cell cortex`GO:0030054^cellular_component^cell junction`GO:0032154^cellular_component^cleavage furrow`GO:0062023^cellular_component^collagen-containing extracellular matrix`GO:0005737^cellular_component^cytoplasm`GO:0005576^cellular_component^extracellular region`GO:0005927^cellular_component^muscle tendon junction`GO:0005509^molecular_function^calcium ion binding`GO:0090527^biological_process^actin filament reorganization`GO:0071711^biological_process^basement membrane organization`GO:0007049^biological_process^cell cycle`GO:0051301^biological_process^cell division`GO:0007157^biological_process^heterophilic cell-cell adhesion via plasma membrane cell adhesion molecules`GO:0007156^biological_process^homophilic cell adhesion via plasma membrane adhesion molecules`GO:0009617^biological_process^response to bacterium	GO:0005509^molecular_function^calcium ion binding	1	1	1	1		0	1	2	1	1
GBIG_000835	GBIG_000835.3	0		HMCN1_HUMAN^HMCN1_HUMAN^Q:155-4375,H:41-1485^30.3%ID^E:5.9e-181^RecName: Full=Hemicentin-1;^Eukaryota; Metazoa; Chordata; Craniata; Vertebrata; Euteleostomi; Mammalia; Eutheria; Euarchontoglires; Primates; Haplorrhini; Catarrhini; Hominidae; Homo	GBI_M__0001T_00001814.p1	401-4387[+]	HMCN1_HUMAN^HMCN1_HUMAN^Q:4-1325,H:126-1485^29.7%ID^E:4.6e-162^RecName: Full=Hemicentin-1;^Eukaryota; Metazoa; Chordata; Craniata; Vertebrata; Euteleostomi; Mammalia; Eutheria; Euarchontoglires; Primates; Haplorrhini; Catarrhini; Hominidae; Homo	sp|Q96RW7|HMCN1_HUMAN^sp|Q96RW7|HMCN1_HUMAN^Q:155-4375,H:41-1485^30.3%ID^E:5.8e-181^.^.	sp|Q96RW7|HMCN1_HUMAN^sp|Q96RW7|HMCN1_HUMAN^Q:4-1325,H:126-1485^29.7%ID^E:4.6e-162^.^.	PF13927.9^Ig_3^Immunoglobulin domain^301-374^E:3.6e-08`PF07679.19^I-set^Immunoglobulin I-set domain^318-387^E:6.7e-06`PF07679.19^I-set^Immunoglobulin I-set domain^394-481^E:5.8e-10`PF13927.9^Ig_3^Immunoglobulin domain^401-467^E:1.6e-08`PF00047.28^ig^Immunoglobulin domain^403-471^E:8.2e-07`PF13927.9^Ig_3^Immunoglobulin domain^486-556^E:1.2e-10`PF07679.19^I-set^Immunoglobulin I-set domain^487-567^E:1.1e-10`PF13895.9^Ig_2^Immunoglobulin domain^499-567^E:2.7e-07`PF13927.9^Ig_3^Immunoglobulin domain^585-647^E:1.7e-11`PF13895.9^Ig_2^Immunoglobulin domain^586-660^E:2.2e-06`PF07679.19^I-set^Immunoglobulin I-set domain^587-659^E:1.5e-12`PF00047.28^ig^Immunoglobulin domain^588-651^E:1.8e-05`PF07679.19^I-set^Immunoglobulin I-set domain^664-749^E:4.1e-11`PF13927.9^Ig_3^Immunoglobulin domain^675-736^E:1e-07`PF13927.9^Ig_3^Immunoglobulin domain^755-833^E:4.9e-10`PF08205.15^C2-set_2^CD80-like C2-set immunoglobulin domain^761-797^E:0.0003`PF00047.28^ig^Immunoglobulin domain^764-840^E:6.4e-05`PF13895.9^Ig_2^Immunoglobulin domain^766-846^E:1.4e-07`PF07679.19^I-set^Immunoglobulin I-set domain^769-846^E:3.5e-10`PF13927.9^Ig_3^Immunoglobulin domain^849-922^E:6.1e-12`PF07679.19^I-set^Immunoglobulin I-set domain^861-934^E:5.2e-12`PF13895.9^Ig_2^Immunoglobulin domain^863-928^E:2.7e-07`PF13927.9^Ig_3^Immunoglobulin domain^938-1012^E:2.1e-13`PF13895.9^Ig_2^Immunoglobulin domain^939-1025^E:3.4e-10`PF07679.19^I-set^Immunoglobulin I-set domain^947-1025^E:6.9e-12`PF13927.9^Ig_3^Immunoglobulin domain^1040-1096^E:2.1e-07`PF13927.9^Ig_3^Immunoglobulin domain^1112-1182^E:3.1e-13`PF13895.9^Ig_2^Immunoglobulin domain^1119-1193^E:3.8e-11`PF07679.19^I-set^Immunoglobulin I-set domain^1120-1193^E:1.3e-12`PF00047.28^ig^Immunoglobulin domain^1122-1191^E:1.4e-06`PF13927.9^Ig_3^Immunoglobulin domain^1199-1275^E:1.6e-15`PF07679.19^I-set^Immunoglobulin I-set domain^1206-1288^E:3e-17`PF00047.28^ig^Immunoglobulin domain^1208-1284^E:3.5e-09`PF13895.9^Ig_2^Immunoglobulin domain^1209-1288^E:4.4e-09	.	KEGG:hsa:83872	GO:0005912^cellular_component^adherens junction`GO:0005604^cellular_component^basement membrane`GO:0005938^cellular_component^cell cortex`GO:0032154^cellular_component^cleavage furrow`GO:0062023^cellular_component^collagen-containing extracellular matrix`GO:0005737^cellular_component^cytoplasm`GO:0070062^cellular_component^extracellular exosome`GO:0005927^cellular_component^muscle tendon junction`GO:0005509^molecular_function^calcium ion binding`GO:0005201^molecular_function^extracellular matrix structural constituent`GO:0090527^biological_process^actin filament reorganization`GO:0071711^biological_process^basement membrane organization`GO:0007049^biological_process^cell cycle`GO:0051301^biological_process^cell division`GO:0007157^biological_process^heterophilic cell-cell adhesion via plasma membrane cell adhesion molecules`GO:0007156^biological_process^homophilic cell adhesion via plasma membrane adhesion molecules`GO:0009617^biological_process^response to bacterium`GO:0007601^biological_process^visual perception	GO:0005912^cellular_component^adherens junction`GO:0005604^cellular_component^basement membrane`GO:0005938^cellular_component^cell cortex`GO:0032154^cellular_component^cleavage furrow`GO:0062023^cellular_component^collagen-containing extracellular matrix`GO:0005737^cellular_component^cytoplasm`GO:0070062^cellular_component^extracellular exosome`GO:0005927^cellular_component^muscle tendon junction`GO:0005509^molecular_function^calcium ion binding`GO:0005201^molecular_function^extracellular matrix structural constituent`GO:0090527^biological_process^actin filament reorganization`GO:0071711^biological_process^basement membrane organization`GO:0007049^biological_process^cell cycle`GO:0051301^biological_process^cell division`GO:0007157^biological_process^heterophilic cell-cell adhesion via plasma membrane cell adhesion molecules`GO:0007156^biological_process^homophilic cell adhesion via plasma membrane adhesion molecules`GO:0009617^biological_process^response to bacterium`GO:0007601^biological_process^visual perception	.	1	1	0	1		0	1	2	1	1
GBIG_000835	GBIG_000835.4	0		HMCN2_HUMAN^HMCN2_HUMAN^Q:155-1531,H:37-502^33.8%ID^E:6.8e-65^RecName: Full=Hemicentin-2 {ECO:0000305};^Eukaryota; Metazoa; Chordata; Craniata; Vertebrata; Euteleostomi; Mammalia; Eutheria; Euarchontoglires; Primates; Haplorrhini; Catarrhini; Hominidae; Homo	GBI_M__0001T_00001815.p1	23-1582[+]	HMCN2_HUMAN^HMCN2_HUMAN^Q:45-503,H:37-502^33.8%ID^E:6e-65^RecName: Full=Hemicentin-2 {ECO:0000305};^Eukaryota; Metazoa; Chordata; Craniata; Vertebrata; Euteleostomi; Mammalia; Eutheria; Euarchontoglires; Primates; Haplorrhini; Catarrhini; Hominidae; Homo	sp|Q8NDA2|HMCN2_HUMAN^sp|Q8NDA2|HMCN2_HUMAN^Q:155-1531,H:37-502^33.8%ID^E:6.7e-65^.^.	sp|Q8NDA2|HMCN2_HUMAN^sp|Q8NDA2|HMCN2_HUMAN^Q:45-503,H:37-502^33.8%ID^E:5.9e-65^.^.	PF13519.9^VWA_2^von Willebrand factor type A domain^47-149^E:4.3e-07`PF13927.9^Ig_3^Immunoglobulin domain^427-500^E:1e-08`PF13895.9^Ig_2^Immunoglobulin domain^428-513^E:1.6e-06`PF07679.19^I-set^Immunoglobulin I-set domain^444-513^E:1.9e-06	.	.	GO:0032154^cellular_component^cleavage furrow`GO:0062023^cellular_component^collagen-containing extracellular matrix`GO:0031012^cellular_component^extracellular matrix`GO:0005615^cellular_component^extracellular space`GO:0005509^molecular_function^calcium ion binding`GO:0050896^biological_process^response to stimulus	GO:0032154^cellular_component^cleavage furrow`GO:0062023^cellular_component^collagen-containing extracellular matrix`GO:0031012^cellular_component^extracellular matrix`GO:0005615^cellular_component^extracellular space`GO:0005509^molecular_function^calcium ion binding`GO:0050896^biological_process^response to stimulus	.	1	1	0	1		0	1	2	1	1
GBIG_000837	GBIG_000837.1	0		.	GBI_M__0001T_00001818.p1	1-462[+]	.	.	.	.	.	.	.	.	.	0	0	0	0		0
GBIG_000840	GBIG_000840.1	0		.	.	.	.	.	.	.	.	.	.	.	.	0	0	0	0		0
GBIG_000843	GBIG_000843.1	0		.	.	.	.	.	.	.	.	.	.	.	.	0	0	0	0		0
GBIG_000846	GBIG_000846.1	0		.	GBI_M__0001T_00001834.p1	2-307[+]	.	.	.	.	.	.	.	.	.	0	0	0	0		0
GBIG_000848	GBI_12154-RA	0	GBI_12154	CP6K1_BLAGE^CP6K1_BLAGE^Q:40-1065,H:175-518^39.8%ID^E:3.6e-70^RecName: Full=Cytochrome P450 6k1;^Eukaryota; Metazoa; Ecdysozoa; Arthropoda; Hexapoda; Insecta; Pterygota; Neoptera; Polyneoptera; Dictyoptera; Blattodea; Blaberoidea; Ectobiidae; Blattellinae; Blattella	GBI_12154-RA.p1	1-1086[+]	CP6K1_BLAGE^CP6K1_BLAGE^Q:14-355,H:175-518^39.8%ID^E:8.7e-71^RecName: Full=Cytochrome P450 6k1;^Eukaryota; Metazoa; Ecdysozoa; Arthropoda; Hexapoda; Insecta; Pterygota; Neoptera; Polyneoptera; Dictyoptera; Blattodea; Blaberoidea; Ectobiidae; Blattellinae; Blattella	sp|Q964R0|CP6K1_BLAGE^sp|Q964R0|CP6K1_BLAGE^Q:40-1065,H:175-518^39.8%ID^E:3.5e-70^.^.	sp|Q964R0|CP6K1_BLAGE^sp|Q964R0|CP6K1_BLAGE^Q:14-355,H:175-518^39.8%ID^E:8.6e-71^.^.	PF00067.25^p450^Cytochrome P450^10-347^E:4.9e-54	.	.	GO:0005789^cellular_component^endoplasmic reticulum membrane`GO:0020037^molecular_function^heme binding`GO:0005506^molecular_function^iron ion binding`GO:0004497^molecular_function^monooxygenase activity`GO:0016705^molecular_function^oxidoreductase activity, acting on paired donors, with incorporation or reduction of molecular oxygen	GO:0005789^cellular_component^endoplasmic reticulum membrane`GO:0020037^molecular_function^heme binding`GO:0005506^molecular_function^iron ion binding`GO:0004497^molecular_function^monooxygenase activity`GO:0016705^molecular_function^oxidoreductase activity, acting on paired donors, with incorporation or reduction of molecular oxygen	GO:0004497^molecular_function^monooxygenase activity`GO:0005506^molecular_function^iron ion binding`GO:0016705^molecular_function^oxidoreductase activity, acting on paired donors, with incorporation or reduction of molecular oxygen`GO:0020037^molecular_function^heme binding	1	1	1	1		0	1	15	14	1
GBIG_000848	GBI_12155-RA	0	GBI_12155	CP6J1_BLAGE^CP6J1_BLAGE^Q:25-510,H:1-169^40.8%ID^E:4.3e-37^RecName: Full=Cytochrome P450 6j1;^Eukaryota; Metazoa; Ecdysozoa; Arthropoda; Hexapoda; Insecta; Pterygota; Neoptera; Polyneoptera; Dictyoptera; Blattodea; Blaberoidea; Ectobiidae; Blattellinae; Blattella	GBI_12155-RA.p1	1-573[+]	CP6J1_BLAGE^CP6J1_BLAGE^Q:9-170,H:1-169^40.8%ID^E:4.3e-37^RecName: Full=Cytochrome P450 6j1;^Eukaryota; Metazoa; Ecdysozoa; Arthropoda; Hexapoda; Insecta; Pterygota; Neoptera; Polyneoptera; Dictyoptera; Blattodea; Blaberoidea; Ectobiidae; Blattellinae; Blattella	sp|Q964R1|CP6J1_BLAGE^sp|Q964R1|CP6J1_BLAGE^Q:25-510,H:1-169^40.8%ID^E:4.3e-37^.^.	sp|Q964R1|CP6J1_BLAGE^sp|Q964R1|CP6J1_BLAGE^Q:9-170,H:1-169^40.8%ID^E:4.3e-37^.^.	PF00067.25^p450^Cytochrome P450^43-172^E:1.6e-12	.	.	GO:0005789^cellular_component^endoplasmic reticulum membrane`GO:0020037^molecular_function^heme binding`GO:0005506^molecular_function^iron ion binding`GO:0004497^molecular_function^monooxygenase activity`GO:0016705^molecular_function^oxidoreductase activity, acting on paired donors, with incorporation or reduction of molecular oxygen	GO:0005789^cellular_component^endoplasmic reticulum membrane`GO:0020037^molecular_function^heme binding`GO:0005506^molecular_function^iron ion binding`GO:0004497^molecular_function^monooxygenase activity`GO:0016705^molecular_function^oxidoreductase activity, acting on paired donors, with incorporation or reduction of molecular oxygen	GO:0004497^molecular_function^monooxygenase activity`GO:0005506^molecular_function^iron ion binding`GO:0016705^molecular_function^oxidoreductase activity, acting on paired donors, with incorporation or reduction of molecular oxygen`GO:0020037^molecular_function^heme binding	1	1	1	1		0	1	15	14	1
GBIG_000848	GBIG_000848.2	0		CP6J1_BLAGE^CP6J1_BLAGE^Q:625-2214,H:1-501^40.9%ID^E:1.1e-114^RecName: Full=Cytochrome P450 6j1;^Eukaryota; Metazoa; Ecdysozoa; Arthropoda; Hexapoda; Insecta; Pterygota; Neoptera; Polyneoptera; Dictyoptera; Blattodea; Blaberoidea; Ectobiidae; Blattellinae; Blattella	GBI_M__0001T_00001836.p1	601-2226[+]	CP6J1_BLAGE^CP6J1_BLAGE^Q:9-538,H:1-501^40.9%ID^E:3.9e-115^RecName: Full=Cytochrome P450 6j1;^Eukaryota; Metazoa; Ecdysozoa; Arthropoda; Hexapoda; Insecta; Pterygota; Neoptera; Polyneoptera; Dictyoptera; Blattodea; Blaberoidea; Ectobiidae; Blattellinae; Blattella	sp|Q964R1|CP6J1_BLAGE^sp|Q964R1|CP6J1_BLAGE^Q:625-2214,H:1-501^40.9%ID^E:1.1e-114^.^.	sp|Q964R1|CP6J1_BLAGE^sp|Q964R1|CP6J1_BLAGE^Q:9-538,H:1-501^40.9%ID^E:3.8e-115^.^.	PF00067.25^p450^Cytochrome P450^43-527^E:1e-87	.	.	GO:0005789^cellular_component^endoplasmic reticulum membrane`GO:0020037^molecular_function^heme binding`GO:0005506^molecular_function^iron ion binding`GO:0004497^molecular_function^monooxygenase activity`GO:0016705^molecular_function^oxidoreductase activity, acting on paired donors, with incorporation or reduction of molecular oxygen	GO:0005789^cellular_component^endoplasmic reticulum membrane`GO:0020037^molecular_function^heme binding`GO:0005506^molecular_function^iron ion binding`GO:0004497^molecular_function^monooxygenase activity`GO:0016705^molecular_function^oxidoreductase activity, acting on paired donors, with incorporation or reduction of molecular oxygen	GO:0004497^molecular_function^monooxygenase activity`GO:0005506^molecular_function^iron ion binding`GO:0016705^molecular_function^oxidoreductase activity, acting on paired donors, with incorporation or reduction of molecular oxygen`GO:0020037^molecular_function^heme binding	1	1	1	1		0	1	15	14	1
GBIG_000851	GBIG_000851.1	0		.	GBI_M__0001T_00001839.p1	83-670[+]	.	.	.	.	.	.	.	.	.	0	0	0	0		0
GBIG_000851	GBIG_000851.3	0		.	GBI_M__0001T_00001840.p1	83-583[+]	.	.	.	.	.	.	.	.	.	0	0	0	0		0
GBIG_000851	GBIG_000851.2	0		.	GBI_M__0001T_00001841.p1	83-670[+]	.	.	.	.	.	.	.	.	.	0	0	0	0		0
GBIG_000857	GBIG_000857.1	0		.	.	.	.	.	.	.	.	.	.	.	.	0	0	0	0		0
GBIG_000858	GBIG_000858.3	0		ITIH6_HUMAN^ITIH6_HUMAN^Q:3-854,H:238-507^38.4%ID^E:1.5e-38^RecName: Full=Inter-alpha-trypsin inhibitor heavy chain H6;^Eukaryota; Metazoa; Chordata; Craniata; Vertebrata; Euteleostomi; Mammalia; Eutheria; Euarchontoglires; Primates; Haplorrhini; Catarrhini; Hominidae; Homo	GBI_M__0001T_00001853.p1	3-863[+]	ITIH6_HUMAN^ITIH6_HUMAN^Q:1-284,H:238-507^38.4%ID^E:1.5e-38^RecName: Full=Inter-alpha-trypsin inhibitor heavy chain H6;^Eukaryota; Metazoa; Chordata; Craniata; Vertebrata; Euteleostomi; Mammalia; Eutheria; Euarchontoglires; Primates; Haplorrhini; Catarrhini; Hominidae; Homo	sp|Q6UXX5|ITIH6_HUMAN^sp|Q6UXX5|ITIH6_HUMAN^Q:3-854,H:238-507^38.4%ID^E:1.5e-38^.^.	sp|Q6UXX5|ITIH6_HUMAN^sp|Q6UXX5|ITIH6_HUMAN^Q:1-284,H:238-507^38.4%ID^E:1.5e-38^.^.	PF13768.9^VWA_3^von Willebrand factor type A domain^49-225^E:9.5e-17`PF00092.31^VWA^von Willebrand factor type A domain^50-241^E:1.3e-17`PF13519.9^VWA_2^von Willebrand factor type A domain^50-171^E:3.5e-14	.	KEGG:hsa:347365	GO:0005576^cellular_component^extracellular region`GO:0004867^molecular_function^serine-type endopeptidase inhibitor activity`GO:0030212^biological_process^hyaluronan metabolic process	GO:0005576^cellular_component^extracellular region`GO:0004867^molecular_function^serine-type endopeptidase inhibitor activity`GO:0030212^biological_process^hyaluronan metabolic process	.	1	1	0	1		0	34	2	8	1
GBIG_000858	GBIG_000858.2	0		ITIH6_HUMAN^ITIH6_HUMAN^Q:1078-1437,H:360-481^43.2%ID^E:1.4e-16^RecName: Full=Inter-alpha-trypsin inhibitor heavy chain H6;^Eukaryota; Metazoa; Chordata; Craniata; Vertebrata; Euteleostomi; Mammalia; Eutheria; Euarchontoglires; Primates; Haplorrhini; Catarrhini; Hominidae; Homo	GBI_M__0001T_00001854.p2	1036-1539[+]	ITIH6_HUMAN^ITIH6_HUMAN^Q:15-134,H:360-481^43.2%ID^E:5.7e-17^RecName: Full=Inter-alpha-trypsin inhibitor heavy chain H6;^Eukaryota; Metazoa; Chordata; Craniata; Vertebrata; Euteleostomi; Mammalia; Eutheria; Euarchontoglires; Primates; Haplorrhini; Catarrhini; Hominidae; Homo	sp|Q6UXX5|ITIH6_HUMAN^sp|Q6UXX5|ITIH6_HUMAN^Q:1078-1437,H:360-481^43.2%ID^E:1.4e-16^.^.	sp|Q6UXX5|ITIH6_HUMAN^sp|Q6UXX5|ITIH6_HUMAN^Q:15-134,H:360-481^43.2%ID^E:5.6e-17^.^.	PF13768.9^VWA_3^von Willebrand factor type A domain^14-103^E:4.4e-05`PF00092.31^VWA^von Willebrand factor type A domain^15-119^E:5.7e-06	.	KEGG:hsa:347365	GO:0005576^cellular_component^extracellular region`GO:0004867^molecular_function^serine-type endopeptidase inhibitor activity`GO:0030212^biological_process^hyaluronan metabolic process	GO:0005576^cellular_component^extracellular region`GO:0004867^molecular_function^serine-type endopeptidase inhibitor activity`GO:0030212^biological_process^hyaluronan metabolic process	.	1	1	0	1		0	34	2	8	1
GBIG_000858	GBIG_000858.1	0		ITIH6_HUMAN^ITIH6_HUMAN^Q:3-1163,H:238-507^29.2%ID^E:6.3e-27^RecName: Full=Inter-alpha-trypsin inhibitor heavy chain H6;^Eukaryota; Metazoa; Chordata; Craniata; Vertebrata; Euteleostomi; Mammalia; Eutheria; Euarchontoglires; Primates; Haplorrhini; Catarrhini; Hominidae; Homo	GBI_M__0001T_00001855.p3	3-452[+]	ITIH3_RABIT^ITIH3_RABIT^Q:5-134,H:244-357^37.7%ID^E:1.3e-17^RecName: Full=Inter-alpha-trypsin inhibitor heavy chain H3;^Eukaryota; Metazoa; Chordata; Craniata; Vertebrata; Euteleostomi; Mammalia; Eutheria; Euarchontoglires; Glires; Lagomorpha; Leporidae; Oryctolagus	sp|Q6UXX5|ITIH6_HUMAN^sp|Q6UXX5|ITIH6_HUMAN^Q:3-1163,H:238-507^29.2%ID^E:6.3e-27^.^.	sp|Q9GLY5|ITIH3_RABIT^sp|Q9GLY5|ITIH3_RABIT^Q:5-134,H:244-357^37.7%ID^E:1.3e-17^.^.	PF13768.9^VWA_3^von Willebrand factor type A domain^49-130^E:1.4e-07`PF00092.31^VWA^von Willebrand factor type A domain^50-104^E:9.2e-09`PF13519.9^VWA_2^von Willebrand factor type A domain^50-100^E:2.6e-08	.	KEGG:ocu:100008624	GO:0005576^cellular_component^extracellular region`GO:0004867^molecular_function^serine-type endopeptidase inhibitor activity`GO:0030212^biological_process^hyaluronan metabolic process	GO:0005576^cellular_component^extracellular region`GO:0004867^molecular_function^serine-type endopeptidase inhibitor activity`GO:0030212^biological_process^hyaluronan metabolic process	.	1	1	0	1		0	34	2	8	1
GBIG_000858	GBIG_000858.1	0		ITIH6_HUMAN^ITIH6_HUMAN^Q:3-1163,H:238-507^29.2%ID^E:6.3e-27^RecName: Full=Inter-alpha-trypsin inhibitor heavy chain H6;^Eukaryota; Metazoa; Chordata; Craniata; Vertebrata; Euteleostomi; Mammalia; Eutheria; Euarchontoglires; Primates; Haplorrhini; Catarrhini; Hominidae; Homo	GBI_M__0001T_00001855.p2	678-1172[+]	ITIH6_HUMAN^ITIH6_HUMAN^Q:15-162,H:360-507^43.1%ID^E:9.2e-20^RecName: Full=Inter-alpha-trypsin inhibitor heavy chain H6;^Eukaryota; Metazoa; Chordata; Craniata; Vertebrata; Euteleostomi; Mammalia; Eutheria; Euarchontoglires; Primates; Haplorrhini; Catarrhini; Hominidae; Homo	sp|Q6UXX5|ITIH6_HUMAN^sp|Q6UXX5|ITIH6_HUMAN^Q:3-1163,H:238-507^29.2%ID^E:6.3e-27^.^.	sp|Q6UXX5|ITIH6_HUMAN^sp|Q6UXX5|ITIH6_HUMAN^Q:15-162,H:360-507^43.1%ID^E:9.1e-20^.^.	PF13768.9^VWA_3^von Willebrand factor type A domain^14-103^E:4.2e-05`PF00092.31^VWA^von Willebrand factor type A domain^15-119^E:5.4e-06	.	KEGG:hsa:347365	GO:0005576^cellular_component^extracellular region`GO:0004867^molecular_function^serine-type endopeptidase inhibitor activity`GO:0030212^biological_process^hyaluronan metabolic process	GO:0005576^cellular_component^extracellular region`GO:0004867^molecular_function^serine-type endopeptidase inhibitor activity`GO:0030212^biological_process^hyaluronan metabolic process	.	1	1	0	1		0	34	2	8	1
GBIG_000859	GBIG_000859.1	0		CUBN_CANLF^CUBN_CANLF^Q:235-5,H:3149-3219^35.1%ID^E:2.1e-06^RecName: Full=Cubilin;^Eukaryota; Metazoa; Chordata; Craniata; Vertebrata; Euteleostomi; Mammalia; Eutheria; Laurasiatheria; Carnivora; Caniformia; Canidae; Canis	.	.	.	sp|Q9TU53|CUBN_CANLF^sp|Q9TU53|CUBN_CANLF^Q:235-5,H:3149-3219^35.1%ID^E:2.1e-06^.^.	.	.	.	KEGG:cfa:403767	GO:0016324^cellular_component^apical plasma membrane`GO:0031526^cellular_component^brush border membrane`GO:0005905^cellular_component^clathrin-coated pit`GO:0005768^cellular_component^endosome`GO:0005765^cellular_component^lysosomal membrane`GO:0043235^cellular_component^receptor complex`GO:0005509^molecular_function^calcium ion binding`GO:0038024^molecular_function^cargo receptor activity`GO:0031419^molecular_function^cobalamin binding`GO:0008203^biological_process^cholesterol metabolic process`GO:0015031^biological_process^protein transport	.	.	1	0	0	1		0
GBIG_000860	GBIG_000860.1	0		.	.	.	.	.	.	.	.	.	.	.	.	0	0	0	0		0
GBIG_000861	GBIG_000861.1	0		.	.	.	.	.	.	.	.	.	.	.	.	0	0	0	0		0
GBIG_000862	GBIG_000862.1	0		.	GBI_M__0001T_00001859.p1	472-927[-]	.	.	.	PF00015.24^MCPsignal^Methyl-accepting chemotaxis protein (MCP) signalling domain^11-110^E:7e-10`PF00672.28^HAMP^HAMP domain^22-39^E:95`PF00672.28^HAMP^HAMP domain^68-88^E:340	.	.	.	.	GO:0007165^biological_process^signal transduction`GO:0016020^cellular_component^membrane	0	0	1	1		0
GBIG_000864	GBIG_000864.1	0		RTBS_DROME^RTBS_DROME^Q:1639-1157,H:552-720^28.8%ID^E:1.7e-06^RecName: Full=Probable RNA-directed DNA polymerase from transposon BS;^Eukaryota; Metazoa; Ecdysozoa; Arthropoda; Hexapoda; Insecta; Pterygota; Neoptera; Endopterygota; Diptera; Brachycera; Muscomorpha; Ephydroidea; Drosophilidae; Drosophila; Sophophora	GBI_M__0001T_00001861.p1	3120-3509[+]	.	sp|Q95SX7|RTBS_DROME^sp|Q95SX7|RTBS_DROME^Q:1639-1157,H:552-720^28.8%ID^E:1.7e-06^.^.	.	.	.	.	GO:0003964^molecular_function^RNA-directed DNA polymerase activity`GO:0006313^biological_process^transposition, DNA-mediated	.	.	1	0	0	1		0
GBIG_000865	GBIG_000865.1	0		.	.	.	.	.	.	.	.	.	.	.	.	0	0	0	0		0
GBIG_000866	GBIG_000866.1	0		.	GBI_M__0001T_00001871.p2	2-382[-]	.	.	.	.	.	.	.	.	.	0	0	0	0		0	2	2	9	1
GBIG_000867	GBIG_000867.1	0		.	.	.	.	.	.	.	.	.	.	.	.	0	0	0	0		0
GBIG_000868	GBIG_000868.1	0		.	.	.	.	.	.	.	.	.	.	.	.	0	0	0	0		0
GBIG_000869	GBIG_000869.1	0		.	.	.	.	.	.	.	.	.	.	.	.	0	0	0	0		0
GBIG_000874	GBIG_000874.1	0		.	GBI_M__0001T_00001890.p1	3-497[-]	.	.	.	.	.	.	.	.	.	0	0	0	0		0	0	1	1	1
GBIG_000875	GBI_12185-RA	0	GBI_12185	.	.	.	.	.	.	.	.	.	.	.	.	0	0	0	0		0	26	22	10	1
GBIG_000875	GBI_12186-RA	0	GBI_12186	PLSL_MOUSE^PLSL_MOUSE^Q:76-1848,H:21-620^56.1%ID^E:7.1e-181^RecName: Full=Plastin-2;^Eukaryota; Metazoa; Chordata; Craniata; Vertebrata; Euteleostomi; Mammalia; Eutheria; Euarchontoglires; Glires; Rodentia; Myomorpha; Muroidea; Muridae; Murinae; Mus; Mus	GBI_12186-RA.p1	1-1896[+]	PLSL_MOUSE^PLSL_MOUSE^Q:26-616,H:21-620^56.1%ID^E:2.8e-181^RecName: Full=Plastin-2;^Eukaryota; Metazoa; Chordata; Craniata; Vertebrata; Euteleostomi; Mammalia; Eutheria; Euarchontoglires; Glires; Rodentia; Myomorpha; Muroidea; Muridae; Murinae; Mus; Mus	sp|Q61233|PLSL_MOUSE^sp|Q61233|PLSL_MOUSE^Q:76-1848,H:21-620^56.1%ID^E:7e-181^.^.	sp|Q61233|PLSL_MOUSE^sp|Q61233|PLSL_MOUSE^Q:26-616,H:21-620^56.1%ID^E:2.7e-181^.^.	PF13202.9^EF-hand_5^EF hand^26-41^E:0.00037`PF00307.34^CH^Calponin homology (CH) domain^127-239^E:1.9e-22`PF00307.34^CH^Calponin homology (CH) domain^270-373^E:1.5e-16`PF00307.34^CH^Calponin homology (CH) domain^393-498^E:6.5e-19`PF00307.34^CH^Calponin homology (CH) domain^514-618^E:4.7e-19	.	KEGG:mmu:18826	GO:0015629^cellular_component^actin cytoskeleton`GO:0005884^cellular_component^actin filament`GO:0032432^cellular_component^actin filament bundle`GO:0005737^cellular_component^cytoplasm`GO:0005829^cellular_component^cytosol`GO:0030175^cellular_component^filopodium`GO:0005925^cellular_component^focal adhesion`GO:0097386^cellular_component^glial cell projection`GO:0048471^cellular_component^perinuclear region of cytoplasm`GO:0001891^cellular_component^phagocytic cup`GO:0005886^cellular_component^plasma membrane`GO:0002102^cellular_component^podosome`GO:0001726^cellular_component^ruffle`GO:0032587^cellular_component^ruffle membrane`GO:0001725^cellular_component^stress fiber`GO:0051015^molecular_function^actin filament binding`GO:0005509^molecular_function^calcium ion binding`GO:0051020^molecular_function^GTPase binding`GO:0005178^molecular_function^integrin binding`GO:0051017^biological_process^actin filament bundle assembly`GO:0051639^biological_process^actin filament network formation`GO:0031100^biological_process^animal organ regeneration`GO:0016477^biological_process^cell migration`GO:0022617^biological_process^extracellular matrix disassembly`GO:0071803^biological_process^positive regulation of podosome assembly`GO:0010737^biological_process^protein kinase A signaling`GO:0033157^biological_process^regulation of intracellular protein transport`GO:0009611^biological_process^response to wounding`GO:0002286^biological_process^T cell activation involved in immune response	GO:0015629^cellular_component^actin cytoskeleton`GO:0005884^cellular_component^actin filament`GO:0032432^cellular_component^actin filament bundle`GO:0005737^cellular_component^cytoplasm`GO:0005829^cellular_component^cytosol`GO:0030175^cellular_component^filopodium`GO:0005925^cellular_component^focal adhesion`GO:0097386^cellular_component^glial cell projection`GO:0048471^cellular_component^perinuclear region of cytoplasm`GO:0001891^cellular_component^phagocytic cup`GO:0005886^cellular_component^plasma membrane`GO:0002102^cellular_component^podosome`GO:0001726^cellular_component^ruffle`GO:0032587^cellular_component^ruffle membrane`GO:0001725^cellular_component^stress fiber`GO:0051015^molecular_function^actin filament binding`GO:0005509^molecular_function^calcium ion binding`GO:0051020^molecular_function^GTPase binding`GO:0005178^molecular_function^integrin binding`GO:0051017^biological_process^actin filament bundle assembly`GO:0051639^biological_process^actin filament network formation`GO:0031100^biological_process^animal organ regeneration`GO:0016477^biological_process^cell migration`GO:0022617^biological_process^extracellular matrix disassembly`GO:0071803^biological_process^positive regulation of podosome assembly`GO:0010737^biological_process^protein kinase A signaling`GO:0033157^biological_process^regulation of intracellular protein transport`GO:0009611^biological_process^response to wounding`GO:0002286^biological_process^T cell activation involved in immune response	GO:0005509^molecular_function^calcium ion binding`GO:0005515^molecular_function^protein binding	1	1	1	1		0	26	22	10	1
GBIG_000875	GBIG_000875.2	0		PLSL_MOUSE^PLSL_MOUSE^Q:90-1913,H:4-620^55.6%ID^E:1.2e-184^RecName: Full=Plastin-2;^Eukaryota; Metazoa; Chordata; Craniata; Vertebrata; Euteleostomi; Mammalia; Eutheria; Euarchontoglires; Glires; Rodentia; Myomorpha; Muroidea; Muridae; Murinae; Mus; Mus	GBI_M__0001T_00001891.p1	63-1961[+]	PLSL_MOUSE^PLSL_MOUSE^Q:10-617,H:4-620^55.6%ID^E:7e-185^RecName: Full=Plastin-2;^Eukaryota; Metazoa; Chordata; Craniata; Vertebrata; Euteleostomi; Mammalia; Eutheria; Euarchontoglires; Glires; Rodentia; Myomorpha; Muroidea; Muridae; Murinae; Mus; Mus	sp|Q61233|PLSL_MOUSE^sp|Q61233|PLSL_MOUSE^Q:90-1913,H:4-620^55.6%ID^E:1.2e-184^.^.	sp|Q61233|PLSL_MOUSE^sp|Q61233|PLSL_MOUSE^Q:10-617,H:4-620^55.6%ID^E:7e-185^.^.	PF13499.9^EF-hand_7^EF-hand domain pair^18-84^E:2.4e-08`PF00036.35^EF-hand_1^EF hand^19-45^E:3e-06`PF13405.9^EF-hand_6^EF-hand domain^19-45^E:1.8e-05`PF13202.9^EF-hand_5^EF hand^20-42^E:1.9e-05`PF00307.34^CH^Calponin homology (CH) domain^128-240^E:1.9e-22`PF00307.34^CH^Calponin homology (CH) domain^271-374^E:1.5e-16`PF00307.34^CH^Calponin homology (CH) domain^394-499^E:6.5e-19`PF00307.34^CH^Calponin homology (CH) domain^515-619^E:4.7e-19	.	KEGG:mmu:18826	GO:0015629^cellular_component^actin cytoskeleton`GO:0005884^cellular_component^actin filament`GO:0032432^cellular_component^actin filament bundle`GO:0005737^cellular_component^cytoplasm`GO:0005829^cellular_component^cytosol`GO:0030175^cellular_component^filopodium`GO:0005925^cellular_component^focal adhesion`GO:0097386^cellular_component^glial cell projection`GO:0048471^cellular_component^perinuclear region of cytoplasm`GO:0001891^cellular_component^phagocytic cup`GO:0005886^cellular_component^plasma membrane`GO:0002102^cellular_component^podosome`GO:0001726^cellular_component^ruffle`GO:0032587^cellular_component^ruffle membrane`GO:0001725^cellular_component^stress fiber`GO:0051015^molecular_function^actin filament binding`GO:0005509^molecular_function^calcium ion binding`GO:0051020^molecular_function^GTPase binding`GO:0005178^molecular_function^integrin binding`GO:0051017^biological_process^actin filament bundle assembly`GO:0051639^biological_process^actin filament network formation`GO:0031100^biological_process^animal organ regeneration`GO:0016477^biological_process^cell migration`GO:0022617^biological_process^extracellular matrix disassembly`GO:0071803^biological_process^positive regulation of podosome assembly`GO:0010737^biological_process^protein kinase A signaling`GO:0033157^biological_process^regulation of intracellular protein transport`GO:0009611^biological_process^response to wounding`GO:0002286^biological_process^T cell activation involved in immune response	GO:0015629^cellular_component^actin cytoskeleton`GO:0005884^cellular_component^actin filament`GO:0032432^cellular_component^actin filament bundle`GO:0005737^cellular_component^cytoplasm`GO:0005829^cellular_component^cytosol`GO:0030175^cellular_component^filopodium`GO:0005925^cellular_component^focal adhesion`GO:0097386^cellular_component^glial cell projection`GO:0048471^cellular_component^perinuclear region of cytoplasm`GO:0001891^cellular_component^phagocytic cup`GO:0005886^cellular_component^plasma membrane`GO:0002102^cellular_component^podosome`GO:0001726^cellular_component^ruffle`GO:0032587^cellular_component^ruffle membrane`GO:0001725^cellular_component^stress fiber`GO:0051015^molecular_function^actin filament binding`GO:0005509^molecular_function^calcium ion binding`GO:0051020^molecular_function^GTPase binding`GO:0005178^molecular_function^integrin binding`GO:0051017^biological_process^actin filament bundle assembly`GO:0051639^biological_process^actin filament network formation`GO:0031100^biological_process^animal organ regeneration`GO:0016477^biological_process^cell migration`GO:0022617^biological_process^extracellular matrix disassembly`GO:0071803^biological_process^positive regulation of podosome assembly`GO:0010737^biological_process^protein kinase A signaling`GO:0033157^biological_process^regulation of intracellular protein transport`GO:0009611^biological_process^response to wounding`GO:0002286^biological_process^T cell activation involved in immune response	GO:0005509^molecular_function^calcium ion binding`GO:0005515^molecular_function^protein binding	1	1	1	1		0	26	22	10	1
GBIG_000875	GBIG_000875.3	0		PLSL_MOUSE^PLSL_MOUSE^Q:87-1874,H:13-620^55.8%ID^E:4.2e-181^RecName: Full=Plastin-2;^Eukaryota; Metazoa; Chordata; Craniata; Vertebrata; Euteleostomi; Mammalia; Eutheria; Euarchontoglires; Glires; Rodentia; Myomorpha; Muroidea; Muridae; Murinae; Mus; Mus	GBI_M__0001T_00001892.p1	3-1922[+]	PLSL_MOUSE^PLSL_MOUSE^Q:29-624,H:13-620^55.8%ID^E:1.6e-181^RecName: Full=Plastin-2;^Eukaryota; Metazoa; Chordata; Craniata; Vertebrata; Euteleostomi; Mammalia; Eutheria; Euarchontoglires; Glires; Rodentia; Myomorpha; Muroidea; Muridae; Murinae; Mus; Mus	sp|Q61233|PLSL_MOUSE^sp|Q61233|PLSL_MOUSE^Q:87-1874,H:13-620^55.8%ID^E:4.2e-181^.^.	sp|Q61233|PLSL_MOUSE^sp|Q61233|PLSL_MOUSE^Q:29-624,H:13-620^55.8%ID^E:1.6e-181^.^.	PF13202.9^EF-hand_5^EF hand^32-49^E:4.5e-05`PF00307.34^CH^Calponin homology (CH) domain^135-247^E:1.9e-22`PF00307.34^CH^Calponin homology (CH) domain^278-381^E:1.6e-16`PF00307.34^CH^Calponin homology (CH) domain^401-506^E:6.6e-19`PF00307.34^CH^Calponin homology (CH) domain^522-626^E:4.8e-19	.	KEGG:mmu:18826	GO:0015629^cellular_component^actin cytoskeleton`GO:0005884^cellular_component^actin filament`GO:0032432^cellular_component^actin filament bundle`GO:0005737^cellular_component^cytoplasm`GO:0005829^cellular_component^cytosol`GO:0030175^cellular_component^filopodium`GO:0005925^cellular_component^focal adhesion`GO:0097386^cellular_component^glial cell projection`GO:0048471^cellular_component^perinuclear region of cytoplasm`GO:0001891^cellular_component^phagocytic cup`GO:0005886^cellular_component^plasma membrane`GO:0002102^cellular_component^podosome`GO:0001726^cellular_component^ruffle`GO:0032587^cellular_component^ruffle membrane`GO:0001725^cellular_component^stress fiber`GO:0051015^molecular_function^actin filament binding`GO:0005509^molecular_function^calcium ion binding`GO:0051020^molecular_function^GTPase binding`GO:0005178^molecular_function^integrin binding`GO:0051017^biological_process^actin filament bundle assembly`GO:0051639^biological_process^actin filament network formation`GO:0031100^biological_process^animal organ regeneration`GO:0016477^biological_process^cell migration`GO:0022617^biological_process^extracellular matrix disassembly`GO:0071803^biological_process^positive regulation of podosome assembly`GO:0010737^biological_process^protein kinase A signaling`GO:0033157^biological_process^regulation of intracellular protein transport`GO:0009611^biological_process^response to wounding`GO:0002286^biological_process^T cell activation involved in immune response	GO:0015629^cellular_component^actin cytoskeleton`GO:0005884^cellular_component^actin filament`GO:0032432^cellular_component^actin filament bundle`GO:0005737^cellular_component^cytoplasm`GO:0005829^cellular_component^cytosol`GO:0030175^cellular_component^filopodium`GO:0005925^cellular_component^focal adhesion`GO:0097386^cellular_component^glial cell projection`GO:0048471^cellular_component^perinuclear region of cytoplasm`GO:0001891^cellular_component^phagocytic cup`GO:0005886^cellular_component^plasma membrane`GO:0002102^cellular_component^podosome`GO:0001726^cellular_component^ruffle`GO:0032587^cellular_component^ruffle membrane`GO:0001725^cellular_component^stress fiber`GO:0051015^molecular_function^actin filament binding`GO:0005509^molecular_function^calcium ion binding`GO:0051020^molecular_function^GTPase binding`GO:0005178^molecular_function^integrin binding`GO:0051017^biological_process^actin filament bundle assembly`GO:0051639^biological_process^actin filament network formation`GO:0031100^biological_process^animal organ regeneration`GO:0016477^biological_process^cell migration`GO:0022617^biological_process^extracellular matrix disassembly`GO:0071803^biological_process^positive regulation of podosome assembly`GO:0010737^biological_process^protein kinase A signaling`GO:0033157^biological_process^regulation of intracellular protein transport`GO:0009611^biological_process^response to wounding`GO:0002286^biological_process^T cell activation involved in immune response	GO:0005509^molecular_function^calcium ion binding`GO:0005515^molecular_function^protein binding	1	1	1	1		0	26	22	10	1
GBIG_000875	GBIG_000875.4	0		PLSL_MOUSE^PLSL_MOUSE^Q:68-1891,H:4-620^55.2%ID^E:4.5e-183^RecName: Full=Plastin-2;^Eukaryota; Metazoa; Chordata; Craniata; Vertebrata; Euteleostomi; Mammalia; Eutheria; Euarchontoglires; Glires; Rodentia; Myomorpha; Muroidea; Muridae; Murinae; Mus; Mus	GBI_M__0001T_00001893.p1	83-1939[+]	PLSL_MOUSE^PLSL_MOUSE^Q:2-603,H:10-620^55.5%ID^E:8.4e-183^RecName: Full=Plastin-2;^Eukaryota; Metazoa; Chordata; Craniata; Vertebrata; Euteleostomi; Mammalia; Eutheria; Euarchontoglires; Glires; Rodentia; Myomorpha; Muroidea; Muridae; Murinae; Mus; Mus	sp|Q61233|PLSL_MOUSE^sp|Q61233|PLSL_MOUSE^Q:68-1891,H:4-620^55.2%ID^E:4.5e-183^.^.	sp|Q61233|PLSL_MOUSE^sp|Q61233|PLSL_MOUSE^Q:2-603,H:10-620^55.5%ID^E:8.3e-183^.^.	PF13499.9^EF-hand_7^EF-hand domain pair^9-70^E:8.2e-08`PF13202.9^EF-hand_5^EF hand^10-28^E:1.2e-06`PF13405.9^EF-hand_6^EF-hand domain^10-31^E:2.4e-05`PF00307.34^CH^Calponin homology (CH) domain^114-226^E:1.8e-22`PF00307.34^CH^Calponin homology (CH) domain^257-360^E:1.5e-16`PF00307.34^CH^Calponin homology (CH) domain^380-485^E:6.3e-19`PF00307.34^CH^Calponin homology (CH) domain^501-605^E:4.5e-19	.	KEGG:mmu:18826	GO:0015629^cellular_component^actin cytoskeleton`GO:0005884^cellular_component^actin filament`GO:0032432^cellular_component^actin filament bundle`GO:0005737^cellular_component^cytoplasm`GO:0005829^cellular_component^cytosol`GO:0030175^cellular_component^filopodium`GO:0005925^cellular_component^focal adhesion`GO:0097386^cellular_component^glial cell projection`GO:0048471^cellular_component^perinuclear region of cytoplasm`GO:0001891^cellular_component^phagocytic cup`GO:0005886^cellular_component^plasma membrane`GO:0002102^cellular_component^podosome`GO:0001726^cellular_component^ruffle`GO:0032587^cellular_component^ruffle membrane`GO:0001725^cellular_component^stress fiber`GO:0051015^molecular_function^actin filament binding`GO:0005509^molecular_function^calcium ion binding`GO:0051020^molecular_function^GTPase binding`GO:0005178^molecular_function^integrin binding`GO:0051017^biological_process^actin filament bundle assembly`GO:0051639^biological_process^actin filament network formation`GO:0031100^biological_process^animal organ regeneration`GO:0016477^biological_process^cell migration`GO:0022617^biological_process^extracellular matrix disassembly`GO:0071803^biological_process^positive regulation of podosome assembly`GO:0010737^biological_process^protein kinase A signaling`GO:0033157^biological_process^regulation of intracellular protein transport`GO:0009611^biological_process^response to wounding`GO:0002286^biological_process^T cell activation involved in immune response	GO:0015629^cellular_component^actin cytoskeleton`GO:0005884^cellular_component^actin filament`GO:0032432^cellular_component^actin filament bundle`GO:0005737^cellular_component^cytoplasm`GO:0005829^cellular_component^cytosol`GO:0030175^cellular_component^filopodium`GO:0005925^cellular_component^focal adhesion`GO:0097386^cellular_component^glial cell projection`GO:0048471^cellular_component^perinuclear region of cytoplasm`GO:0001891^cellular_component^phagocytic cup`GO:0005886^cellular_component^plasma membrane`GO:0002102^cellular_component^podosome`GO:0001726^cellular_component^ruffle`GO:0032587^cellular_component^ruffle membrane`GO:0001725^cellular_component^stress fiber`GO:0051015^molecular_function^actin filament binding`GO:0005509^molecular_function^calcium ion binding`GO:0051020^molecular_function^GTPase binding`GO:0005178^molecular_function^integrin binding`GO:0051017^biological_process^actin filament bundle assembly`GO:0051639^biological_process^actin filament network formation`GO:0031100^biological_process^animal organ regeneration`GO:0016477^biological_process^cell migration`GO:0022617^biological_process^extracellular matrix disassembly`GO:0071803^biological_process^positive regulation of podosome assembly`GO:0010737^biological_process^protein kinase A signaling`GO:0033157^biological_process^regulation of intracellular protein transport`GO:0009611^biological_process^response to wounding`GO:0002286^biological_process^T cell activation involved in immune response	GO:0005509^molecular_function^calcium ion binding`GO:0005515^molecular_function^protein binding	1	1	1	1		0	26	22	10	1
GBIG_000877	GBIG_000877.1	0		.	.	.	.	.	.	.	.	.	.	.	.	0	0	0	0		0
GBIG_000879	GBI_12191-RA	0	GBI_12191	.	GBI_12191-RA.p2	3295-3627[-]	.	.	.	.	.	.	.	.	.	0	0	0	0		0	17	7	5	1
GBIG_000879	GBI_12191-RA	0	GBI_12191	.	GBI_12191-RA.p1	456-1793[+]	ZN407_HUMAN^ZN407_HUMAN^Q:215-445,H:1319-1568^24.3%ID^E:9.2e-06^RecName: Full=Zinc finger protein 407;^Eukaryota; Metazoa; Chordata; Craniata; Vertebrata; Euteleostomi; Mammalia; Eutheria; Euarchontoglires; Primates; Haplorrhini; Catarrhini; Hominidae; Homo	.	sp|Q9C0G0|ZN407_HUMAN^sp|Q9C0G0|ZN407_HUMAN^Q:215-445,H:1319-1568^24.3%ID^E:9.1e-06^.^.	PF00096.29^zf-C2H2^Zinc finger, C2H2 type^300-322^E:5.9e-07`PF13894.9^zf-C2H2_4^C2H2-type zinc finger^300-322^E:0.0005`PF13912.9^zf-C2H2_6^C2H2-type zinc finger^300-324^E:0.00013`PF00096.29^zf-C2H2^Zinc finger, C2H2 type^357-380^E:0.013`PF00096.29^zf-C2H2^Zinc finger, C2H2 type^386-409^E:0.016`PF05605.15^zf-Di19^Drought induced 19 protein (Di19), zinc-binding^387-438^E:5.9e-07	.	KEGG:hsa:55628	.	GO:0005634^cellular_component^nucleus`GO:0003677^molecular_function^DNA binding`GO:0008270^molecular_function^zinc ion binding`GO:0045944^biological_process^positive regulation of transcription by RNA polymerase II`GO:0010468^biological_process^regulation of gene expression	.	0	1	0	1		0	17	7	5	1
GBIG_000879	GBI_12191-RB	0	GBI_12191	ZN407_HUMAN^ZN407_HUMAN^Q:1098-1799,H:1319-1571^24.4%ID^E:1.6e-06^RecName: Full=Zinc finger protein 407;^Eukaryota; Metazoa; Chordata; Craniata; Vertebrata; Euteleostomi; Mammalia; Eutheria; Euarchontoglires; Primates; Haplorrhini; Catarrhini; Hominidae; Homo	GBI_12191-RB.p1	456-2828[+]	ZN407_HUMAN^ZN407_HUMAN^Q:215-448,H:1319-1571^24.4%ID^E:1.1e-06^RecName: Full=Zinc finger protein 407;^Eukaryota; Metazoa; Chordata; Craniata; Vertebrata; Euteleostomi; Mammalia; Eutheria; Euarchontoglires; Primates; Haplorrhini; Catarrhini; Hominidae; Homo	sp|Q9C0G0|ZN407_HUMAN^sp|Q9C0G0|ZN407_HUMAN^Q:1098-1799,H:1319-1571^24.4%ID^E:1.5e-06^.^.	sp|Q9C0G0|ZN407_HUMAN^sp|Q9C0G0|ZN407_HUMAN^Q:215-448,H:1319-1571^24.4%ID^E:1.1e-06^.^.	PF00096.29^zf-C2H2^Zinc finger, C2H2 type^300-322^E:1.2e-06`PF13894.9^zf-C2H2_4^C2H2-type zinc finger^300-322^E:0.00099`PF13912.9^zf-C2H2_6^C2H2-type zinc finger^300-324^E:0.00025`PF05605.15^zf-Di19^Drought induced 19 protein (Di19), zinc-binding^388-438^E:2.2e-06	.	KEGG:hsa:55628	GO:0005634^cellular_component^nucleus`GO:0003677^molecular_function^DNA binding`GO:0008270^molecular_function^zinc ion binding`GO:0045944^biological_process^positive regulation of transcription by RNA polymerase II`GO:0010468^biological_process^regulation of gene expression	GO:0005634^cellular_component^nucleus`GO:0003677^molecular_function^DNA binding`GO:0008270^molecular_function^zinc ion binding`GO:0045944^biological_process^positive regulation of transcription by RNA polymerase II`GO:0010468^biological_process^regulation of gene expression	.	1	1	0	1		0	17	7	5	1
GBIG_000879	GBI_12191-RC	0	GBI_12191	.	GBI_12191-RC.p1	1-1065[+]	.	.	.	.	.	.	.	.	.	0	0	0	0		0	17	7	5	1
GBIG_000879	GBI_12192-RA	0	GBI_12192	.	.	.	.	.	.	.	.	.	.	.	.	0	0	0	0		0	17	7	5	1
GBIG_000879	GBIG_000879.3	0		.	.	.	.	.	.	.	.	.	.	.	.	0	0	0	0		0	17	7	5	1
GBIG_000879	GBIG_000879.4	0		.	GBI_M__0001T_00001903.p1	418-1662[+]	.	.	.	PF00096.29^zf-C2H2^Zinc finger, C2H2 type^279-301^E:5.4e-07`PF13894.9^zf-C2H2_4^C2H2-type zinc finger^279-301^E:0.00046`PF13912.9^zf-C2H2_6^C2H2-type zinc finger^279-303^E:0.00011`PF00096.29^zf-C2H2^Zinc finger, C2H2 type^336-359^E:0.012	.	.	.	.	.	0	0	0	0		0	17	7	5	1
GBIG_000879	GBIG_000879.5	0		.	GBI_M__0001T_00001904.p1	418-1692[+]	ZN407_HUMAN^ZN407_HUMAN^Q:194-424,H:1319-1568^24.3%ID^E:8.8e-06^RecName: Full=Zinc finger protein 407;^Eukaryota; Metazoa; Chordata; Craniata; Vertebrata; Euteleostomi; Mammalia; Eutheria; Euarchontoglires; Primates; Haplorrhini; Catarrhini; Hominidae; Homo	.	sp|Q9C0G0|ZN407_HUMAN^sp|Q9C0G0|ZN407_HUMAN^Q:194-424,H:1319-1568^24.3%ID^E:8.7e-06^.^.	PF00096.29^zf-C2H2^Zinc finger, C2H2 type^279-301^E:5.6e-07`PF13894.9^zf-C2H2_4^C2H2-type zinc finger^279-301^E:0.00047`PF13912.9^zf-C2H2_6^C2H2-type zinc finger^279-303^E:0.00012`PF00096.29^zf-C2H2^Zinc finger, C2H2 type^336-359^E:0.012`PF00096.29^zf-C2H2^Zinc finger, C2H2 type^365-388^E:0.015`PF05605.15^zf-Di19^Drought induced 19 protein (Di19), zinc-binding^366-417^E:5.6e-07	.	KEGG:hsa:55628	.	GO:0005634^cellular_component^nucleus`GO:0003677^molecular_function^DNA binding`GO:0008270^molecular_function^zinc ion binding`GO:0045944^biological_process^positive regulation of transcription by RNA polymerase II`GO:0010468^biological_process^regulation of gene expression	.	0	1	0	1		0	17	7	5	1
GBIG_000879	GBIG_000879.5	0		.	GBI_M__0001T_00001904.p2	7008-7898[+]	.	.	.	.	.	.	.	.	.	0	0	0	0		0	17	7	5	1
GBIG_000879	GBIG_000879.5	0		.	GBI_M__0001T_00001904.p3	3228-3560[-]	.	.	.	.	.	.	.	.	.	0	0	0	0		0	17	7	5	1
GBIG_000879	GBIG_000879.7	0		ZN407_HUMAN^ZN407_HUMAN^Q:997-1698,H:1319-1571^24.4%ID^E:1.5e-06^RecName: Full=Zinc finger protein 407;^Eukaryota; Metazoa; Chordata; Craniata; Vertebrata; Euteleostomi; Mammalia; Eutheria; Euarchontoglires; Primates; Haplorrhini; Catarrhini; Hominidae; Homo	GBI_M__0001T_00001905.p1	418-2703[+]	ZN407_HUMAN^ZN407_HUMAN^Q:194-427,H:1319-1571^24.4%ID^E:1.1e-06^RecName: Full=Zinc finger protein 407;^Eukaryota; Metazoa; Chordata; Craniata; Vertebrata; Euteleostomi; Mammalia; Eutheria; Euarchontoglires; Primates; Haplorrhini; Catarrhini; Hominidae; Homo	sp|Q9C0G0|ZN407_HUMAN^sp|Q9C0G0|ZN407_HUMAN^Q:997-1698,H:1319-1571^24.4%ID^E:1.5e-06^.^.	sp|Q9C0G0|ZN407_HUMAN^sp|Q9C0G0|ZN407_HUMAN^Q:194-427,H:1319-1571^24.4%ID^E:1.1e-06^.^.	PF00096.29^zf-C2H2^Zinc finger, C2H2 type^279-301^E:1.1e-06`PF13894.9^zf-C2H2_4^C2H2-type zinc finger^279-301^E:0.00095`PF13912.9^zf-C2H2_6^C2H2-type zinc finger^279-303^E:0.00024`PF05605.15^zf-Di19^Drought induced 19 protein (Di19), zinc-binding^367-417^E:9.5e-07	.	KEGG:hsa:55628	GO:0005634^cellular_component^nucleus`GO:0003677^molecular_function^DNA binding`GO:0008270^molecular_function^zinc ion binding`GO:0045944^biological_process^positive regulation of transcription by RNA polymerase II`GO:0010468^biological_process^regulation of gene expression	GO:0005634^cellular_component^nucleus`GO:0003677^molecular_function^DNA binding`GO:0008270^molecular_function^zinc ion binding`GO:0045944^biological_process^positive regulation of transcription by RNA polymerase II`GO:0010468^biological_process^regulation of gene expression	.	1	1	0	1		0	17	7	5	1
GBIG_000879	GBIG_000879.6	0		ZN711_MOUSE^ZN711_MOUSE^Q:637-1686,H:197-533^21.3%ID^E:7.4e-06^RecName: Full=Zinc finger protein 711;^Eukaryota; Metazoa; Chordata; Craniata; Vertebrata; Euteleostomi; Mammalia; Eutheria; Euarchontoglires; Glires; Rodentia; Myomorpha; Muroidea; Muridae; Murinae; Mus; Mus	GBI_M__0001T_00001906.p1	418-1728[+]	ZN711_MOUSE^ZN711_MOUSE^Q:74-423,H:197-533^21.3%ID^E:1.8e-06^RecName: Full=Zinc finger protein 711;^Eukaryota; Metazoa; Chordata; Craniata; Vertebrata; Euteleostomi; Mammalia; Eutheria; Euarchontoglires; Glires; Rodentia; Myomorpha; Muroidea; Muridae; Murinae; Mus; Mus	sp|A2ANX9|ZN711_MOUSE^sp|A2ANX9|ZN711_MOUSE^Q:637-1686,H:197-533^21.3%ID^E:7.3e-06^.^.	sp|A2ANX9|ZN711_MOUSE^sp|A2ANX9|ZN711_MOUSE^Q:74-423,H:197-533^21.3%ID^E:1.8e-06^.^.	PF00096.29^zf-C2H2^Zinc finger, C2H2 type^279-301^E:5.8e-07`PF13894.9^zf-C2H2_4^C2H2-type zinc finger^279-301^E:0.00049`PF13912.9^zf-C2H2_6^C2H2-type zinc finger^279-303^E:0.00012`PF00096.29^zf-C2H2^Zinc finger, C2H2 type^336-359^E:0.013`PF00096.29^zf-C2H2^Zinc finger, C2H2 type^365-388^E:0.016`PF05605.15^zf-Di19^Drought induced 19 protein (Di19), zinc-binding^366-417^E:5.8e-07	.	.	GO:0005634^cellular_component^nucleus`GO:0003700^molecular_function^DNA-binding transcription factor activity`GO:0046872^molecular_function^metal ion binding`GO:0000978^molecular_function^RNA polymerase II cis-regulatory region sequence-specific DNA binding`GO:0043565^molecular_function^sequence-specific DNA binding`GO:0045893^biological_process^positive regulation of DNA-templated transcription`GO:0006357^biological_process^regulation of transcription by RNA polymerase II	GO:0005634^cellular_component^nucleus`GO:0003700^molecular_function^DNA-binding transcription factor activity`GO:0046872^molecular_function^metal ion binding`GO:0000978^molecular_function^RNA polymerase II cis-regulatory region sequence-specific DNA binding`GO:0043565^molecular_function^sequence-specific DNA binding`GO:0045893^biological_process^positive regulation of DNA-templated transcription`GO:0006357^biological_process^regulation of transcription by RNA polymerase II	.	1	1	0	1		0	17	7	5	1
GBIG_000879	GBIG_000879.6	0		ZN711_MOUSE^ZN711_MOUSE^Q:637-1686,H:197-533^21.3%ID^E:7.4e-06^RecName: Full=Zinc finger protein 711;^Eukaryota; Metazoa; Chordata; Craniata; Vertebrata; Euteleostomi; Mammalia; Eutheria; Euarchontoglires; Glires; Rodentia; Myomorpha; Muroidea; Muridae; Murinae; Mus; Mus	GBI_M__0001T_00001906.p2	4103-4882[+]	.	sp|A2ANX9|ZN711_MOUSE^sp|A2ANX9|ZN711_MOUSE^Q:637-1686,H:197-533^21.3%ID^E:7.3e-06^.^.	.	.	.	.	GO:0005634^cellular_component^nucleus`GO:0003700^molecular_function^DNA-binding transcription factor activity`GO:0046872^molecular_function^metal ion binding`GO:0000978^molecular_function^RNA polymerase II cis-regulatory region sequence-specific DNA binding`GO:0043565^molecular_function^sequence-specific DNA binding`GO:0045893^biological_process^positive regulation of DNA-templated transcription`GO:0006357^biological_process^regulation of transcription by RNA polymerase II	.	.	1	0	0	1		0	17	7	5	1
GBIG_000883	GBIG_000883.1	0		.	.	.	.	.	.	.	.	.	.	.	.	0	0	0	0		0
GBIG_000884	GBIG_000884.1	0		.	.	.	.	.	.	.	.	.	.	.	.	0	0	0	0		0
GBIG_000885	GBIG_000885.1	0		.	.	.	.	.	.	.	.	.	.	.	.	0	0	0	0		0
GBIG_000886	GBIG_000886.1	0		.	.	.	.	.	.	.	.	.	.	.	.	0	0	0	0		0
GBIG_000888	GBIG_000888.1	0		.	.	.	.	.	.	.	.	.	.	.	.	0	0	0	0		0
GBIG_000889	GBIG_000889.1	0		RL27_DANRE^RL27_DANRE^Q:419-135,H:14-111^63.3%ID^E:1.8e-26^RecName: Full=60S ribosomal protein L27;^Eukaryota; Metazoa; Chordata; Craniata; Vertebrata; Euteleostomi; Actinopterygii; Neopterygii; Teleostei; Ostariophysi; Cypriniformes; Danionidae; Danioninae; Danio	.	.	.	sp|Q7ZV82|RL27_DANRE^sp|Q7ZV82|RL27_DANRE^Q:419-135,H:14-111^63.3%ID^E:1.8e-26^.^.	.	.	.	KEGG:dre:325618	GO:0098556^cellular_component^cytoplasmic side of rough endoplasmic reticulum membrane`GO:0022625^cellular_component^cytosolic large ribosomal subunit`GO:0015934^cellular_component^large ribosomal subunit`GO:0003735^molecular_function^structural constituent of ribosome`GO:0030218^biological_process^erythrocyte differentiation`GO:0006412^biological_process^translation	.	.	1	0	0	1		0
GBIG_000890	GBIG_000890.1	0		.	.	.	.	.	.	.	.	.	.	.	.	0	0	0	0		0
GBIG_000890	GBIG_000890.2	0		.	.	.	.	.	.	.	.	.	.	.	.	0	0	0	0		0
GBIG_000892	GBIG_000892.1	0		.	.	.	.	.	.	.	.	.	.	.	.	0	0	0	0		0
GBIG_000893	GBIG_000893.1	0		RTBS_DROME^RTBS_DROME^Q:1268-297,H:511-838^24.9%ID^E:2.1e-15^RecName: Full=Probable RNA-directed DNA polymerase from transposon BS;^Eukaryota; Metazoa; Ecdysozoa; Arthropoda; Hexapoda; Insecta; Pterygota; Neoptera; Endopterygota; Diptera; Brachycera; Muscomorpha; Ephydroidea; Drosophilidae; Drosophila; Sophophora	GBI_M__0001T_00001936.p1	42-803[-]	.	sp|Q95SX7|RTBS_DROME^sp|Q95SX7|RTBS_DROME^Q:1268-297,H:511-838^24.9%ID^E:2.1e-15^.^.	.	.	.	.	GO:0003964^molecular_function^RNA-directed DNA polymerase activity`GO:0006313^biological_process^transposition, DNA-mediated	.	.	1	0	0	1		0	9	7	1	1
GBIG_000894	GBIG_000894.1	0		.	.	.	.	.	.	.	.	.	.	.	.	0	0	0	0		0
GBIG_000895	GBIG_000895.1	0		.	GBI_M__0001T_00001938.p1	3-341[+]	.	.	.	.	.	.	.	.	.	0	0	0	0		0
GBIG_000896	GBIG_000896.1	0		.	.	.	.	.	.	.	.	.	.	.	.	0	0	0	0		0
GBIG_000897	GBIG_000897.1	0		.	.	.	.	.	.	.	.	.	.	.	.	0	0	0	0		0
GBIG_000899	GBIG_000899.1	0		.	.	.	.	.	.	.	.	.	.	.	.	0	0	0	0		0
GBIG_000906	GBIG_000906.1	0		.	GBI_M__0001T_00001963.p1	327-2303[+]	.	.	.	PF00002.27^7tm_2^7 transmembrane receptor (Secretin family)^288-500^E:9.4e-06	.	.	.	.	GO:0004930^molecular_function^G protein-coupled receptor activity`GO:0007186^biological_process^G protein-coupled receptor signaling pathway	0	0	1	1		0
GBIG_000907	GBIG_000907.1	0		.	GBI_M__0001T_00001964.p1	103-633[+]	.	.	.	.	.	.	.	.	.	0	0	0	0		0
GBIG_000908	GBIG_000908.1	0		.	.	.	.	.	.	.	.	.	.	.	.	0	0	0	0		0
GBIG_000910	GBIG_000910.1	0		.	.	.	.	.	.	.	.	.	.	.	.	0	0	0	0		0
GBIG_000912	GBIG_000912.1	0		.	.	.	.	.	.	.	.	.	.	.	.	0	0	0	0		0
GBIG_000914	GBIG_000914.1	0		.	.	.	.	.	.	.	.	.	.	.	.	0	0	0	0		0
GBIG_000916	GBIG_000916.1	0		.	.	.	.	.	.	.	.	.	.	.	.	0	0	0	0		0
GBIG_000917	GBIG_000917.1	0		.	.	.	.	.	.	.	.	.	.	.	.	0	0	0	0		0
GBIG_000918	GBIG_000918.1	0		.	.	.	.	.	.	.	.	.	.	.	.	0	0	0	0		0
GBIG_000922	GBIG_000922.1	0		.	.	.	.	.	.	.	.	.	.	.	.	0	0	0	0		0
GBIG_000925	GBI_12233-RA	0	GBI_12233	GCYDA_DROME^GCYDA_DROME^Q:15-356,H:364-477^67.5%ID^E:1.1e-41^RecName: Full=Soluble guanylate cyclase 89Da;^Eukaryota; Metazoa; Ecdysozoa; Arthropoda; Hexapoda; Insecta; Pterygota; Neoptera; Endopterygota; Diptera; Brachycera; Muscomorpha; Ephydroidea; Drosophilidae; Drosophila; Sophophora	GBI_12233-RA.p1	3-359[+]	GCYDA_DROME^GCYDA_DROME^Q:5-118,H:364-477^67.5%ID^E:1.1e-41^RecName: Full=Soluble guanylate cyclase 89Da;^Eukaryota; Metazoa; Ecdysozoa; Arthropoda; Hexapoda; Insecta; Pterygota; Neoptera; Endopterygota; Diptera; Brachycera; Muscomorpha; Ephydroidea; Drosophilidae; Drosophila; Sophophora	sp|Q9VEU6|GCYDA_DROME^sp|Q9VEU6|GCYDA_DROME^Q:15-356,H:364-477^67.5%ID^E:1e-41^.^.	sp|Q9VEU6|GCYDA_DROME^sp|Q9VEU6|GCYDA_DROME^Q:5-118,H:364-477^67.5%ID^E:1e-41^.^.	PF07701.17^HNOBA^Heme NO binding associated^6-117^E:7.7e-43	.	KEGG:dme:Dmel_CG14885	GO:0008074^cellular_component^guanylate cyclase complex, soluble`GO:0019899^molecular_function^enzyme binding`GO:0005525^molecular_function^GTP binding`GO:0004383^molecular_function^guanylate cyclase activity`GO:0020037^molecular_function^heme binding`GO:0046872^molecular_function^metal ion binding`GO:0019934^biological_process^cGMP-mediated signaling`GO:0038060^biological_process^nitric oxide-cGMP-mediated signaling pathway`GO:0001666^biological_process^response to hypoxia`GO:0070482^biological_process^response to oxygen levels`GO:0000302^biological_process^response to reactive oxygen species	GO:0008074^cellular_component^guanylate cyclase complex, soluble`GO:0019899^molecular_function^enzyme binding`GO:0005525^molecular_function^GTP binding`GO:0004383^molecular_function^guanylate cyclase activity`GO:0020037^molecular_function^heme binding`GO:0046872^molecular_function^metal ion binding`GO:0019934^biological_process^cGMP-mediated signaling`GO:0038060^biological_process^nitric oxide-cGMP-mediated signaling pathway`GO:0001666^biological_process^response to hypoxia`GO:0070482^biological_process^response to oxygen levels`GO:0000302^biological_process^response to reactive oxygen species	GO:0004383^molecular_function^guanylate cyclase activity`GO:0006182^biological_process^cGMP biosynthetic process	1	1	1	1		0	71	6	12	1
GBIG_000925	GBI_12234-RA	0	GBI_12234	ANPRA_HUMAN^ANPRA_HUMAN^Q:17-280,H:971-1061^53.8%ID^E:2.4e-20^RecName: Full=Atrial natriuretic peptide receptor 1 {ECO:0000305};^Eukaryota; Metazoa; Chordata; Craniata; Vertebrata; Euteleostomi; Mammalia; Eutheria; Euarchontoglires; Primates; Haplorrhini; Catarrhini; Hominidae; Homo	.	.	.	sp|P16066|ANPRA_HUMAN^sp|P16066|ANPRA_HUMAN^Q:17-280,H:971-1061^53.8%ID^E:2.3e-20^.^.	.	.	.	KEGG:hsa:4881	GO:1990620^cellular_component^ANPR-A receptor complex`GO:0005886^cellular_component^plasma membrane`GO:0043235^cellular_component^receptor complex`GO:0005524^molecular_function^ATP binding`GO:0008528^molecular_function^G protein-coupled peptide receptor activity`GO:0005525^molecular_function^GTP binding`GO:0004383^molecular_function^guanylate cyclase activity`GO:0042562^molecular_function^hormone binding`GO:0016941^molecular_function^natriuretic peptide receptor activity`GO:0017046^molecular_function^peptide hormone binding`GO:0001653^molecular_function^peptide receptor activity`GO:0004672^molecular_function^protein kinase activity`GO:0097746^biological_process^blood vessel diameter maintenance`GO:0007589^biological_process^body fluid secretion`GO:0007166^biological_process^cell surface receptor signaling pathway`GO:0006182^biological_process^cGMP biosynthetic process`GO:0019934^biological_process^cGMP-mediated signaling`GO:0042417^biological_process^dopamine metabolic process`GO:0016525^biological_process^negative regulation of angiogenesis`GO:0030308^biological_process^negative regulation of cell growth`GO:0048662^biological_process^negative regulation of smooth muscle cell proliferation`GO:0010753^biological_process^positive regulation of cGMP-mediated signaling`GO:0035815^biological_process^positive regulation of renal sodium excretion`GO:0035810^biological_process^positive regulation of urine volume`GO:0006468^biological_process^protein phosphorylation`GO:0007168^biological_process^receptor guanylyl cyclase signaling pathway`GO:0008217^biological_process^regulation of blood pressure`GO:0043114^biological_process^regulation of vascular permeability`GO:0007165^biological_process^signal transduction	.	.	1	0	0	1		0	71	6	12	1
GBIG_000925	GBIG_000925.1	0		GCYDB_DROME^GCYDB_DROME^Q:12-959,H:362-668^55.2%ID^E:1.7e-90^RecName: Full=Soluble guanylate cyclase 89Db {ECO:0000303|PubMed:15485853};^Eukaryota; Metazoa; Ecdysozoa; Arthropoda; Hexapoda; Insecta; Pterygota; Neoptera; Endopterygota; Diptera; Brachycera; Muscomorpha; Ephydroidea; Drosophilidae; Drosophila; Sophophora	GBI_M__0001T_00001987.p1	3-1079[+]	GCYDB_DROME^GCYDB_DROME^Q:4-319,H:362-668^55.2%ID^E:4.4e-91^RecName: Full=Soluble guanylate cyclase 89Db {ECO:0000303|PubMed:15485853};^Eukaryota; Metazoa; Ecdysozoa; Arthropoda; Hexapoda; Insecta; Pterygota; Neoptera; Endopterygota; Diptera; Brachycera; Muscomorpha; Ephydroidea; Drosophilidae; Drosophila; Sophophora	sp|Q9VEU5|GCYDB_DROME^sp|Q9VEU5|GCYDB_DROME^Q:12-959,H:362-668^55.2%ID^E:1.6e-90^.^.	sp|Q9VEU5|GCYDB_DROME^sp|Q9VEU5|GCYDB_DROME^Q:4-319,H:362-668^55.2%ID^E:4.3e-91^.^.	PF07701.17^HNOBA^Heme NO binding associated^10-121^E:1.5e-41`PF00211.23^Guanylate_cyc^Adenylate and Guanylate cyclase catalytic domain^133-316^E:1.7e-46	.	KEGG:dme:Dmel_CG14886	GO:0008074^cellular_component^guanylate cyclase complex, soluble`GO:0019899^molecular_function^enzyme binding`GO:0005525^molecular_function^GTP binding`GO:0004383^molecular_function^guanylate cyclase activity`GO:0020037^molecular_function^heme binding`GO:0046872^molecular_function^metal ion binding`GO:0046982^molecular_function^protein heterodimerization activity`GO:0019934^biological_process^cGMP-mediated signaling`GO:0038060^biological_process^nitric oxide-cGMP-mediated signaling pathway`GO:0055093^biological_process^response to hyperoxia`GO:0001666^biological_process^response to hypoxia`GO:0070482^biological_process^response to oxygen levels`GO:0000302^biological_process^response to reactive oxygen species	GO:0008074^cellular_component^guanylate cyclase complex, soluble`GO:0019899^molecular_function^enzyme binding`GO:0005525^molecular_function^GTP binding`GO:0004383^molecular_function^guanylate cyclase activity`GO:0020037^molecular_function^heme binding`GO:0046872^molecular_function^metal ion binding`GO:0046982^molecular_function^protein heterodimerization activity`GO:0019934^biological_process^cGMP-mediated signaling`GO:0038060^biological_process^nitric oxide-cGMP-mediated signaling pathway`GO:0055093^biological_process^response to hyperoxia`GO:0001666^biological_process^response to hypoxia`GO:0070482^biological_process^response to oxygen levels`GO:0000302^biological_process^response to reactive oxygen species	GO:0004383^molecular_function^guanylate cyclase activity`GO:0006182^biological_process^cGMP biosynthetic process`GO:0009190^biological_process^cyclic nucleotide biosynthetic process`GO:0035556^biological_process^intracellular signal transduction	1	1	1	1		0	71	6	12	1
GBIG_000927	GBIG_000927.1	0		.	.	.	.	.	.	.	.	.	.	.	.	0	0	0	0		0
GBIG_000928	GBIG_000928.1	0		.	.	.	.	.	.	.	.	.	.	.	.	0	0	0	0		0
GBIG_000930	GBIG_000930.1	0		.	GBI_M__0001T_00002005.p1	3-461[-]	.	.	.	PF01442.21^Apolipoprotein^Apolipoprotein A1/A4/E domain^23-126^E:0.0015	.	.	.	.	GO:0008289^molecular_function^lipid binding`GO:0006869^biological_process^lipid transport`GO:0042157^biological_process^lipoprotein metabolic process`GO:0005576^cellular_component^extracellular region	0	0	1	1		0
GBIG_000931	GBIG_000931.1	0		.	GBI_M__0001T_00002006.p2	6611-6982[-]	.	.	.	.	.	.	.	.	.	0	0	0	0		0
GBIG_000932	GBIG_000932.1	0		.	.	.	.	.	.	.	.	.	.	.	.	0	0	0	0		0
GBIG_000933	GBIG_000933.1	0		.	.	.	.	.	.	.	.	.	.	.	.	0	0	0	0		0
GBIG_000934	GBIG_000934.1	0		.	GBI_M__0001T_00002009.p1	879-1334[-]	.	.	.	.	.	.	.	.	.	0	0	0	0		0
GBIG_000934	GBIG_000934.1	0		.	GBI_M__0001T_00002009.p4	577-882[+]	.	.	.	.	.	.	.	.	.	0	0	0	0		0
GBIG_000935	GBIG_000935.1	0		.	.	.	.	.	.	.	.	.	.	.	.	0	0	0	0		0
GBIG_000937	GBIG_000937.1	0		.	.	.	.	.	.	.	.	.	.	.	.	0	0	0	0		0
GBIG_000939	GBIG_000939.1	0		.	.	.	.	.	.	.	.	.	.	.	.	0	0	0	0		0
