## Supplemental File (S10) for "Integration of a neuronal RNAseq dataset with the draft *Gryllus bimaculatus* transcriptome refines gene predictions and highlights potential systematic response to injury" (part 106 of 129)

### Sheet: Annotation Table (continued)
gene_id	transcript_id	is_GBI_tRNA	GBI_gene	sprot_Top_BLASTX_hit	prot_id	prot_coords	sprot_Top_BLASTP_hit	uniprot_sprot.fasta_BLASTX	uniprot_sprot.fasta_BLASTP	Pfam	eggnog	Kegg	gene_ontology_BLASTX	gene_ontology_BLASTP	gene_ontology_Pfam	has_blastx_GO	has_blastp_GO	has_pfam_GO	has_any_GO	GBI_annotation	has_GBI_GO	STRING_GO_BP	STRING_GO_CC	STRING_GO_MF	has_STRING_GO
GBIG_000941	GBI_12264-RA	0	GBI_12264	GLR1_DROME^GLR1_DROME^Q:1-2511,H:43-918^67.3%ID^E:0^RecName: Full=Glutamate receptor 1;^Eukaryota; Metazoa; Ecdysozoa; Arthropoda; Hexapoda; Insecta; Pterygota; Neoptera; Endopterygota; Diptera; Brachycera; Muscomorpha; Ephydroidea; Drosophilidae; Drosophila; Sophophora	GBI_12264-RA.p1	1-3012[+]	GLR1_DROME^GLR1_DROME^Q:1-837,H:43-918^67.3%ID^E:0^RecName: Full=Glutamate receptor 1;^Eukaryota; Metazoa; Ecdysozoa; Arthropoda; Hexapoda; Insecta; Pterygota; Neoptera; Endopterygota; Diptera; Brachycera; Muscomorpha; Ephydroidea; Drosophilidae; Drosophila; Sophophora	sp|Q03445|GLR1_DROME^sp|Q03445|GLR1_DROME^Q:1-2511,H:43-918^67.3%ID^E:0^.^.	sp|Q03445|GLR1_DROME^sp|Q03445|GLR1_DROME^Q:1-837,H:43-918^67.3%ID^E:0^.^.	PF01094.31^ANF_receptor^Receptor family ligand binding region^11-375^E:7.3e-80`PF10613.12^Lig_chan-Glu_bd^Ligated ion channel L-glutamate- and glycine-binding site^408-525^E:1.1e-42`PF00497.23^SBP_bac_3^Bacterial extracellular solute-binding proteins, family 3^428-790^E:3.5e-22`PF00060.29^Lig_chan^Ligand-gated ion channel^540-826^E:1e-60	.	KEGG:dme:Dmel_CG8442	GO:0008328^cellular_component^ionotropic glutamate receptor complex`GO:0005886^cellular_component^plasma membrane`GO:0045211^cellular_component^postsynaptic membrane`GO:0015277^molecular_function^kainate selective glutamate receptor activity`GO:0015276^molecular_function^ligand-gated monoatomic ion channel activity`GO:0038023^molecular_function^signaling receptor activity`GO:0006812^biological_process^monoatomic cation transport	GO:0008328^cellular_component^ionotropic glutamate receptor complex`GO:0005886^cellular_component^plasma membrane`GO:0045211^cellular_component^postsynaptic membrane`GO:0015277^molecular_function^kainate selective glutamate receptor activity`GO:0015276^molecular_function^ligand-gated monoatomic ion channel activity`GO:0038023^molecular_function^signaling receptor activity`GO:0006812^biological_process^monoatomic cation transport	GO:0004970^molecular_function^ionotropic glutamate receptor activity`GO:0016020^cellular_component^membrane`GO:0015276^molecular_function^ligand-gated monoatomic ion channel activity	1	1	1	1		0	20	18	19	1
GBIG_000941	GBI_12265-RA	0	GBI_12265	.	GBI_12265-RA.p1	1-411[+]	.	.	.	.	.	.	.	.	.	0	0	0	0		0	20	18	19	1
GBIG_000941	GBIG_000941.1	0		GLR1_DROME^GLR1_DROME^Q:2-2512,H:43-918^67.3%ID^E:0^RecName: Full=Glutamate receptor 1;^Eukaryota; Metazoa; Ecdysozoa; Arthropoda; Hexapoda; Insecta; Pterygota; Neoptera; Endopterygota; Diptera; Brachycera; Muscomorpha; Ephydroidea; Drosophilidae; Drosophila; Sophophora	GBI_M__0001T_00002018.p1	2-2698[+]	GLR1_DROME^GLR1_DROME^Q:1-837,H:43-918^67.3%ID^E:0^RecName: Full=Glutamate receptor 1;^Eukaryota; Metazoa; Ecdysozoa; Arthropoda; Hexapoda; Insecta; Pterygota; Neoptera; Endopterygota; Diptera; Brachycera; Muscomorpha; Ephydroidea; Drosophilidae; Drosophila; Sophophora	sp|Q03445|GLR1_DROME^sp|Q03445|GLR1_DROME^Q:2-2512,H:43-918^67.3%ID^E:0^.^.	sp|Q03445|GLR1_DROME^sp|Q03445|GLR1_DROME^Q:1-837,H:43-918^67.3%ID^E:0^.^.	PF01094.31^ANF_receptor^Receptor family ligand binding region^11-375^E:5.7e-80`PF10613.12^Lig_chan-Glu_bd^Ligated ion channel L-glutamate- and glycine-binding site^408-525^E:9.5e-43`PF00497.23^SBP_bac_3^Bacterial extracellular solute-binding proteins, family 3^428-790^E:2.6e-22`PF00060.29^Lig_chan^Ligand-gated ion channel^540-826^E:8e-61	.	KEGG:dme:Dmel_CG8442	GO:0008328^cellular_component^ionotropic glutamate receptor complex`GO:0005886^cellular_component^plasma membrane`GO:0045211^cellular_component^postsynaptic membrane`GO:0015277^molecular_function^kainate selective glutamate receptor activity`GO:0015276^molecular_function^ligand-gated monoatomic ion channel activity`GO:0038023^molecular_function^signaling receptor activity`GO:0006812^biological_process^monoatomic cation transport	GO:0008328^cellular_component^ionotropic glutamate receptor complex`GO:0005886^cellular_component^plasma membrane`GO:0045211^cellular_component^postsynaptic membrane`GO:0015277^molecular_function^kainate selective glutamate receptor activity`GO:0015276^molecular_function^ligand-gated monoatomic ion channel activity`GO:0038023^molecular_function^signaling receptor activity`GO:0006812^biological_process^monoatomic cation transport	GO:0004970^molecular_function^ionotropic glutamate receptor activity`GO:0016020^cellular_component^membrane`GO:0015276^molecular_function^ligand-gated monoatomic ion channel activity	1	1	1	1		0	20	18	19	1
GBIG_000941	GBIG_000941.3	0		GLR1_DROME^GLR1_DROME^Q:41-499,H:767-918^68.6%ID^E:2.3e-56^RecName: Full=Glutamate receptor 1;^Eukaryota; Metazoa; Ecdysozoa; Arthropoda; Hexapoda; Insecta; Pterygota; Neoptera; Endopterygota; Diptera; Brachycera; Muscomorpha; Ephydroidea; Drosophilidae; Drosophila; Sophophora	GBI_M__0001T_00002020.p3	71-631[+]	GLR1_DROME^GLR1_DROME^Q:1-143,H:777-918^69.2%ID^E:2.9e-54^RecName: Full=Glutamate receptor 1;^Eukaryota; Metazoa; Ecdysozoa; Arthropoda; Hexapoda; Insecta; Pterygota; Neoptera; Endopterygota; Diptera; Brachycera; Muscomorpha; Ephydroidea; Drosophilidae; Drosophila; Sophophora	sp|Q03445|GLR1_DROME^sp|Q03445|GLR1_DROME^Q:41-499,H:767-918^68.6%ID^E:2.3e-56^.^.	sp|Q03445|GLR1_DROME^sp|Q03445|GLR1_DROME^Q:1-143,H:777-918^69.2%ID^E:2.9e-54^.^.	PF00497.23^SBP_bac_3^Bacterial extracellular solute-binding proteins, family 3^12-96^E:1e-05	.	KEGG:dme:Dmel_CG8442	GO:0008328^cellular_component^ionotropic glutamate receptor complex`GO:0005886^cellular_component^plasma membrane`GO:0045211^cellular_component^postsynaptic membrane`GO:0015277^molecular_function^kainate selective glutamate receptor activity`GO:0015276^molecular_function^ligand-gated monoatomic ion channel activity`GO:0038023^molecular_function^signaling receptor activity`GO:0006812^biological_process^monoatomic cation transport	GO:0008328^cellular_component^ionotropic glutamate receptor complex`GO:0005886^cellular_component^plasma membrane`GO:0045211^cellular_component^postsynaptic membrane`GO:0015277^molecular_function^kainate selective glutamate receptor activity`GO:0015276^molecular_function^ligand-gated monoatomic ion channel activity`GO:0038023^molecular_function^signaling receptor activity`GO:0006812^biological_process^monoatomic cation transport	.	1	1	0	1		0	20	18	19	1
GBIG_000944	GBI_12269-RA	0	GBI_12269	GBRB_DROME^GBRB_DROME^Q:94-378,H:252-346^100%ID^E:2.5e-45^RecName: Full=Gamma-aminobutyric acid receptor subunit beta;^Eukaryota; Metazoa; Ecdysozoa; Arthropoda; Hexapoda; Insecta; Pterygota; Neoptera; Endopterygota; Diptera; Brachycera; Muscomorpha; Ephydroidea; Drosophilidae; Drosophila; Sophophora	GBI_12269-RA.p1	1-429[+]	GBRB_DROME^GBRB_DROME^Q:32-126,H:252-346^100%ID^E:2.5e-45^RecName: Full=Gamma-aminobutyric acid receptor subunit beta;^Eukaryota; Metazoa; Ecdysozoa; Arthropoda; Hexapoda; Insecta; Pterygota; Neoptera; Endopterygota; Diptera; Brachycera; Muscomorpha; Ephydroidea; Drosophilidae; Drosophila; Sophophora	sp|P25123|GBRB_DROME^sp|P25123|GBRB_DROME^Q:94-378,H:252-346^100%ID^E:2.4e-45^.^.	sp|P25123|GBRB_DROME^sp|P25123|GBRB_DROME^Q:32-126,H:252-346^100%ID^E:2.4e-45^.^.	PF02932.19^Neur_chan_memb^Neurotransmitter-gated ion-channel transmembrane region^54-126^E:1.6e-28	.	KEGG:dme:Dmel_CG10537	GO:0030424^cellular_component^axon`GO:0034707^cellular_component^chloride channel complex`GO:0030425^cellular_component^dendrite`GO:0016020^cellular_component^membrane`GO:0043005^cellular_component^neuron projection`GO:0032589^cellular_component^neuron projection membrane`GO:0032809^cellular_component^neuronal cell body membrane`GO:0005886^cellular_component^plasma membrane`GO:0045211^cellular_component^postsynaptic membrane`GO:0045202^cellular_component^synapse`GO:0005231^molecular_function^excitatory extracellular ligand-gated monoatomic ion channel activity`GO:0004890^molecular_function^GABA-A receptor activity`GO:0022851^molecular_function^GABA-gated chloride ion channel activity`GO:0030594^molecular_function^neurotransmitter receptor activity`GO:1904315^molecular_function^transmitter-gated monoatomic ion channel activity involved in regulation of postsynaptic membrane potential`GO:0007268^biological_process^chemical synaptic transmission`GO:1902476^biological_process^chloride transmembrane transport`GO:0002121^biological_process^inter-male aggressive behavior`GO:0034220^biological_process^monoatomic ion transmembrane transport`GO:0006811^biological_process^monoatomic ion transport`GO:0050805^biological_process^negative regulation of synaptic transmission`GO:0050877^biological_process^nervous system process`GO:0042048^biological_process^olfactory behavior`GO:0042749^biological_process^regulation of circadian sleep/wake cycle`GO:0042391^biological_process^regulation of membrane potential`GO:0090328^biological_process^regulation of olfactory learning`GO:0009612^biological_process^response to mechanical stimulus`GO:0009410^biological_process^response to xenobiotic stimulus`GO:0007165^biological_process^signal transduction`GO:0030431^biological_process^sleep	GO:0030424^cellular_component^axon`GO:0034707^cellular_component^chloride channel complex`GO:0030425^cellular_component^dendrite`GO:0016020^cellular_component^membrane`GO:0043005^cellular_component^neuron projection`GO:0032589^cellular_component^neuron projection membrane`GO:0032809^cellular_component^neuronal cell body membrane`GO:0005886^cellular_component^plasma membrane`GO:0045211^cellular_component^postsynaptic membrane`GO:0045202^cellular_component^synapse`GO:0005231^molecular_function^excitatory extracellular ligand-gated monoatomic ion channel activity`GO:0004890^molecular_function^GABA-A receptor activity`GO:0022851^molecular_function^GABA-gated chloride ion channel activity`GO:0030594^molecular_function^neurotransmitter receptor activity`GO:1904315^molecular_function^transmitter-gated monoatomic ion channel activity involved in regulation of postsynaptic membrane potential`GO:0007268^biological_process^chemical synaptic transmission`GO:1902476^biological_process^chloride transmembrane transport`GO:0002121^biological_process^inter-male aggressive behavior`GO:0034220^biological_process^monoatomic ion transmembrane transport`GO:0006811^biological_process^monoatomic ion transport`GO:0050805^biological_process^negative regulation of synaptic transmission`GO:0050877^biological_process^nervous system process`GO:0042048^biological_process^olfactory behavior`GO:0042749^biological_process^regulation of circadian sleep/wake cycle`GO:0042391^biological_process^regulation of membrane potential`GO:0090328^biological_process^regulation of olfactory learning`GO:0009612^biological_process^response to mechanical stimulus`GO:0009410^biological_process^response to xenobiotic stimulus`GO:0007165^biological_process^signal transduction`GO:0030431^biological_process^sleep	GO:0006811^biological_process^monoatomic ion transport	1	1	1	1		0	19	8	21	1
GBIG_000944	GBI_12270-RA	0	GBI_12270	GBRB_MUSDO^GBRB_MUSDO^Q:16-540,H:345-576^49.4%ID^E:4.1e-45^RecName: Full=Gamma-aminobutyric acid receptor subunit beta;^Eukaryota; Metazoa; Ecdysozoa; Arthropoda; Hexapoda; Insecta; Pterygota; Neoptera; Endopterygota; Diptera; Brachycera; Muscomorpha; Muscoidea; Muscidae; Musca	GBI_12270-RA.p1	1-543[+]	GBRB_MUSDO^GBRB_MUSDO^Q:6-180,H:345-576^49.4%ID^E:4.1e-45^RecName: Full=Gamma-aminobutyric acid receptor subunit beta;^Eukaryota; Metazoa; Ecdysozoa; Arthropoda; Hexapoda; Insecta; Pterygota; Neoptera; Endopterygota; Diptera; Brachycera; Muscomorpha; Muscoidea; Muscidae; Musca	sp|Q75NA5|GBRB_MUSDO^sp|Q75NA5|GBRB_MUSDO^Q:16-540,H:345-576^49.4%ID^E:4e-45^.^.	sp|Q75NA5|GBRB_MUSDO^sp|Q75NA5|GBRB_MUSDO^Q:6-180,H:345-576^49.4%ID^E:4e-45^.^.	PF02932.19^Neur_chan_memb^Neurotransmitter-gated ion-channel transmembrane region^6-159^E:1.7e-08	.	KEGG:mde:101900690	GO:0034707^cellular_component^chloride channel complex`GO:0045211^cellular_component^postsynaptic membrane`GO:0030672^cellular_component^synaptic vesicle membrane`GO:0008503^molecular_function^benzodiazepine receptor activity`GO:0005254^molecular_function^chloride channel activity`GO:0005230^molecular_function^extracellular ligand-gated monoatomic ion channel activity`GO:0004890^molecular_function^GABA-A receptor activity`GO:0007214^biological_process^gamma-aminobutyric acid signaling pathway`GO:0006836^biological_process^neurotransmitter transport`GO:0001505^biological_process^regulation of neurotransmitter levels	GO:0034707^cellular_component^chloride channel complex`GO:0045211^cellular_component^postsynaptic membrane`GO:0030672^cellular_component^synaptic vesicle membrane`GO:0008503^molecular_function^benzodiazepine receptor activity`GO:0005254^molecular_function^chloride channel activity`GO:0005230^molecular_function^extracellular ligand-gated monoatomic ion channel activity`GO:0004890^molecular_function^GABA-A receptor activity`GO:0007214^biological_process^gamma-aminobutyric acid signaling pathway`GO:0006836^biological_process^neurotransmitter transport`GO:0001505^biological_process^regulation of neurotransmitter levels	GO:0006811^biological_process^monoatomic ion transport	1	1	1	1		0	19	8	21	1
GBIG_000944	GBI_12271-RA	0	GBI_12271	GBRB_MUSDO^GBRB_MUSDO^Q:155-439,H:446-576^57.3%ID^E:1.3e-33^RecName: Full=Gamma-aminobutyric acid receptor subunit beta;^Eukaryota; Metazoa; Ecdysozoa; Arthropoda; Hexapoda; Insecta; Pterygota; Neoptera; Endopterygota; Diptera; Brachycera; Muscomorpha; Muscoidea; Muscidae; Musca	GBI_12271-RA.p2	2-442[+]	GBRB_MUSDO^GBRB_MUSDO^Q:52-146,H:446-576^57.3%ID^E:1.3e-33^RecName: Full=Gamma-aminobutyric acid receptor subunit beta;^Eukaryota; Metazoa; Ecdysozoa; Arthropoda; Hexapoda; Insecta; Pterygota; Neoptera; Endopterygota; Diptera; Brachycera; Muscomorpha; Muscoidea; Muscidae; Musca	sp|Q75NA5|GBRB_MUSDO^sp|Q75NA5|GBRB_MUSDO^Q:155-439,H:446-576^57.3%ID^E:1.3e-33^.^.	sp|Q75NA5|GBRB_MUSDO^sp|Q75NA5|GBRB_MUSDO^Q:52-146,H:446-576^57.3%ID^E:1.3e-33^.^.	.	.	KEGG:mde:101900690	GO:0034707^cellular_component^chloride channel complex`GO:0045211^cellular_component^postsynaptic membrane`GO:0030672^cellular_component^synaptic vesicle membrane`GO:0008503^molecular_function^benzodiazepine receptor activity`GO:0005254^molecular_function^chloride channel activity`GO:0005230^molecular_function^extracellular ligand-gated monoatomic ion channel activity`GO:0004890^molecular_function^GABA-A receptor activity`GO:0007214^biological_process^gamma-aminobutyric acid signaling pathway`GO:0006836^biological_process^neurotransmitter transport`GO:0001505^biological_process^regulation of neurotransmitter levels	GO:0034707^cellular_component^chloride channel complex`GO:0045211^cellular_component^postsynaptic membrane`GO:0030672^cellular_component^synaptic vesicle membrane`GO:0008503^molecular_function^benzodiazepine receptor activity`GO:0005254^molecular_function^chloride channel activity`GO:0005230^molecular_function^extracellular ligand-gated monoatomic ion channel activity`GO:0004890^molecular_function^GABA-A receptor activity`GO:0007214^biological_process^gamma-aminobutyric acid signaling pathway`GO:0006836^biological_process^neurotransmitter transport`GO:0001505^biological_process^regulation of neurotransmitter levels	.	1	1	0	1		0	19	8	21	1
GBIG_000944	GBIG_000944.1	0		GBRB_MUSDO^GBRB_MUSDO^Q:367-1104,H:250-576^61.8%ID^E:1.6e-94^RecName: Full=Gamma-aminobutyric acid receptor subunit beta;^Eukaryota; Metazoa; Ecdysozoa; Arthropoda; Hexapoda; Insecta; Pterygota; Neoptera; Endopterygota; Diptera; Brachycera; Muscomorpha; Muscoidea; Muscidae; Musca	GBI_M__0001T_00002023.p3	856-1185[-]	.	sp|Q75NA5|GBRB_MUSDO^sp|Q75NA5|GBRB_MUSDO^Q:367-1104,H:250-576^61.8%ID^E:1.6e-94^.^.	.	.	.	KEGG:mde:101900690	GO:0034707^cellular_component^chloride channel complex`GO:0045211^cellular_component^postsynaptic membrane`GO:0030672^cellular_component^synaptic vesicle membrane`GO:0008503^molecular_function^benzodiazepine receptor activity`GO:0005254^molecular_function^chloride channel activity`GO:0005230^molecular_function^extracellular ligand-gated monoatomic ion channel activity`GO:0004890^molecular_function^GABA-A receptor activity`GO:0007214^biological_process^gamma-aminobutyric acid signaling pathway`GO:0006836^biological_process^neurotransmitter transport`GO:0001505^biological_process^regulation of neurotransmitter levels	.	.	1	0	0	1		0	19	8	21	1
GBIG_000944	GBIG_000944.1	0		GBRB_MUSDO^GBRB_MUSDO^Q:367-1104,H:250-576^61.8%ID^E:1.6e-94^RecName: Full=Gamma-aminobutyric acid receptor subunit beta;^Eukaryota; Metazoa; Ecdysozoa; Arthropoda; Hexapoda; Insecta; Pterygota; Neoptera; Endopterygota; Diptera; Brachycera; Muscomorpha; Muscoidea; Muscidae; Musca	GBI_M__0001T_00002023.p1	274-822[+]	GBRB_DROME^GBRB_DROME^Q:32-163,H:252-383^94.7%ID^E:2.4e-61^RecName: Full=Gamma-aminobutyric acid receptor subunit beta;^Eukaryota; Metazoa; Ecdysozoa; Arthropoda; Hexapoda; Insecta; Pterygota; Neoptera; Endopterygota; Diptera; Brachycera; Muscomorpha; Ephydroidea; Drosophilidae; Drosophila; Sophophora	sp|Q75NA5|GBRB_MUSDO^sp|Q75NA5|GBRB_MUSDO^Q:367-1104,H:250-576^61.8%ID^E:1.6e-94^.^.	sp|P25123|GBRB_DROME^sp|P25123|GBRB_DROME^Q:32-163,H:252-383^94.7%ID^E:2.4e-61^.^.	PF02932.19^Neur_chan_memb^Neurotransmitter-gated ion-channel transmembrane region^54-165^E:4.6e-38	.	KEGG:dme:Dmel_CG10537	GO:0034707^cellular_component^chloride channel complex`GO:0045211^cellular_component^postsynaptic membrane`GO:0030672^cellular_component^synaptic vesicle membrane`GO:0008503^molecular_function^benzodiazepine receptor activity`GO:0005254^molecular_function^chloride channel activity`GO:0005230^molecular_function^extracellular ligand-gated monoatomic ion channel activity`GO:0004890^molecular_function^GABA-A receptor activity`GO:0007214^biological_process^gamma-aminobutyric acid signaling pathway`GO:0006836^biological_process^neurotransmitter transport`GO:0001505^biological_process^regulation of neurotransmitter levels	GO:0030424^cellular_component^axon`GO:0034707^cellular_component^chloride channel complex`GO:0030425^cellular_component^dendrite`GO:0016020^cellular_component^membrane`GO:0043005^cellular_component^neuron projection`GO:0032589^cellular_component^neuron projection membrane`GO:0032809^cellular_component^neuronal cell body membrane`GO:0005886^cellular_component^plasma membrane`GO:0045211^cellular_component^postsynaptic membrane`GO:0045202^cellular_component^synapse`GO:0005231^molecular_function^excitatory extracellular ligand-gated monoatomic ion channel activity`GO:0004890^molecular_function^GABA-A receptor activity`GO:0022851^molecular_function^GABA-gated chloride ion channel activity`GO:0030594^molecular_function^neurotransmitter receptor activity`GO:1904315^molecular_function^transmitter-gated monoatomic ion channel activity involved in regulation of postsynaptic membrane potential`GO:0007268^biological_process^chemical synaptic transmission`GO:1902476^biological_process^chloride transmembrane transport`GO:0002121^biological_process^inter-male aggressive behavior`GO:0034220^biological_process^monoatomic ion transmembrane transport`GO:0006811^biological_process^monoatomic ion transport`GO:0050805^biological_process^negative regulation of synaptic transmission`GO:0050877^biological_process^nervous system process`GO:0042048^biological_process^olfactory behavior`GO:0042749^biological_process^regulation of circadian sleep/wake cycle`GO:0042391^biological_process^regulation of membrane potential`GO:0090328^biological_process^regulation of olfactory learning`GO:0009612^biological_process^response to mechanical stimulus`GO:0009410^biological_process^response to xenobiotic stimulus`GO:0007165^biological_process^signal transduction`GO:0030431^biological_process^sleep	GO:0006811^biological_process^monoatomic ion transport	1	1	1	1		0	19	8	21	1
GBIG_000945	GBIG_000945.1	0		.	GBI_M__0001T_00002025.p1	1166-1540[-]	.	.	.	.	.	.	.	.	.	0	0	0	0		0
GBIG_000948	GBI_12274-RA	0	GBI_12274	.	GBI_12274-RA.p1	1-1251[+]	.	.	.	.	.	.	.	.	.	0	0	0	0		0
GBIG_000948	GBI_12276-RA	0	GBI_12276	.	GBI_12276-RA.p1	1-492[+]	.	.	.	.	.	.	.	.	.	0	0	0	0		0
GBIG_000948	GBIG_000948.1	0		.	.	.	.	.	.	.	.	.	.	.	.	0	0	0	0		0
GBIG_000948	GBIG_000948.3	0		.	GBI_M__0001T_00002030.p2	229-597[+]	.	.	.	.	.	.	.	.	.	0	0	0	0		0
GBIG_000948	GBIG_000948.4	0		.	GBI_M__0001T_00002031.p1	176-757[+]	.	.	.	.	.	.	.	.	.	0	0	0	0		0
GBIG_000949	GBIG_000949.1	0		.	.	.	.	.	.	.	.	.	.	.	.	0	0	0	0		0
GBIG_000951	GBI_12279-RA	0	GBI_12279	.	GBI_12279-RA.p2	3-320[-]	.	.	.	.	.	.	.	.	.	0	0	0	0		0
GBIG_000951	GBI_12279-RB	0	GBI_12279	.	.	.	.	.	.	.	.	.	.	.	.	0	0	0	0		0
GBIG_000951	GBI_12280-RA	0	GBI_12280	.	.	.	.	.	.	.	.	.	.	.	.	0	0	0	0		0
GBIG_000951	GBIG_000951.1	0		.	GBI_M__0001T_00002036.p1	197-526[-]	.	.	.	.	.	.	.	.	.	0	0	0	0		0
GBIG_000951	GBIG_000951.2	0		.	GBI_M__0001T_00002037.p1	181-510[-]	.	.	.	.	.	.	.	.	.	0	0	0	0		0
GBIG_000951	GBIG_000951.9	0		.	GBI_M__0001T_00002038.p1	3527-3916[+]	.	.	.	.	.	.	.	.	.	0	0	0	0		0
GBIG_000951	GBIG_000951.5	0		.	.	.	.	.	.	.	.	.	.	.	.	0	0	0	0		0
GBIG_000951	GBIG_000951.6	0		.	GBI_M__0001T_00002040.p1	2-592[+]	.	.	.	.	.	.	.	.	.	0	0	0	0		0
GBIG_000951	GBIG_000951.7	0		.	.	.	.	.	.	.	.	.	.	.	.	0	0	0	0		0
GBIG_000953	GBIG_000953.1	0		.	GBI_M__0001T_00002043.p2	4260-4589[-]	.	.	.	.	.	.	.	.	.	0	0	0	0		0	1	1	1	1
GBIG_000954	GBIG_000954.1	0		.	.	.	.	.	.	.	.	.	.	.	.	0	0	0	0		0
GBIG_000955	GBIG_000955.1	0		.	.	.	.	.	.	.	.	.	.	.	.	0	0	0	0		0
GBIG_000956	GBI_12289-RA	0	GBI_12289	.	GBI_12289-RA.p2	3-467[+]	.	.	.	.	.	.	.	.	.	0	0	0	0		0	3	2	6	1
GBIG_000956	GBI_12290-RA	0	GBI_12290	ACCH1_ARATH^ACCH1_ARATH^Q:304-591,H:205-297^37.1%ID^E:1.4e-08^RecName: Full=1-aminocyclopropane-1-carboxylate oxidase homolog 1;^Eukaryota; Viridiplantae; Streptophyta; Embryophyta; Tracheophyta; Spermatophyta; Magnoliopsida; eudicotyledons; Gunneridae; Pentapetalae; rosids; malvids; Brassicales; Brassicaceae; Camelineae; Arabidopsis	GBI_12290-RA.p1	1-867[+]	ACCH1_ARATH^ACCH1_ARATH^Q:102-197,H:205-297^37.1%ID^E:7.5e-09^RecName: Full=1-aminocyclopropane-1-carboxylate oxidase homolog 1;^Eukaryota; Viridiplantae; Streptophyta; Embryophyta; Tracheophyta; Spermatophyta; Magnoliopsida; eudicotyledons; Gunneridae; Pentapetalae; rosids; malvids; Brassicales; Brassicaceae; Camelineae; Arabidopsis	sp|Q84MB3|ACCH1_ARATH^sp|Q84MB3|ACCH1_ARATH^Q:304-591,H:205-297^37.1%ID^E:1.3e-08^.^.	sp|Q84MB3|ACCH1_ARATH^sp|Q84MB3|ACCH1_ARATH^Q:102-197,H:205-297^37.1%ID^E:7.5e-09^.^.	PF03171.23^2OG-FeII_Oxy^2OG-Fe(II) oxygenase superfamily^113-218^E:3.7e-15	.	KEGG:ath:AT1G06620	GO:0046872^molecular_function^metal ion binding`GO:0016491^molecular_function^oxidoreductase activity	GO:0046872^molecular_function^metal ion binding`GO:0016491^molecular_function^oxidoreductase activity	.	1	1	0	1		0	3	2	6	1
GBIG_000956	GBIG_000956.1	0		ODPB_DROME^ODPB_DROME^Q:188-3,H:11-73^79.4%ID^E:6.4e-19^RecName: Full=Pyruvate dehydrogenase E1 component subunit beta, mitochondrial {ECO:0000305};^Eukaryota; Metazoa; Ecdysozoa; Arthropoda; Hexapoda; Insecta; Pterygota; Neoptera; Endopterygota; Diptera; Brachycera; Muscomorpha; Ephydroidea; Drosophilidae; Drosophila; Sophophora	GBI_M__0001T_00002046.p1	700-1533[+]	G3O21_WHEAT^G3O21_WHEAT^Q:10-260,H:49-291^28.3%ID^E:6.3e-13^RecName: Full=Gibberellin 3-beta-dioxygenase 2-1;^Eukaryota; Viridiplantae; Streptophyta; Embryophyta; Tracheophyta; Spermatophyta; Magnoliopsida; Liliopsida; Poales; Poaceae; BOP clade; Pooideae; Triticodae; Triticeae; Triticinae; Triticum	sp|P11966|ODPB_BOVIN^sp|P11966|ODPB_BOVIN^Q:179-3,H:20-77^76.3%ID^E:5e-16^.^.	sp|Q3I411|G3O21_WHEAT^sp|Q3I411|G3O21_WHEAT^Q:10-260,H:49-291^28.3%ID^E:6.3e-13^.^.	PF14226.9^DIOX_N^non-haem dioxygenase in morphine synthesis N-terminal^10-116^E:6.6e-14`PF03171.23^2OG-FeII_Oxy^2OG-Fe(II) oxygenase superfamily^175-277^E:3.6e-14	.	KEGG:dme:Dmel_CG11876	GO:0005967^cellular_component^mitochondrial pyruvate dehydrogenase complex`GO:0005739^cellular_component^mitochondrion`GO:0004739^molecular_function^pyruvate dehydrogenase (acetyl-transferring) activity`GO:0006086^biological_process^acetyl-CoA biosynthetic process from pyruvate`GO:0006090^biological_process^pyruvate metabolic process	GO:0051213^molecular_function^dioxygenase activity`GO:0016707^molecular_function^gibberellin 3-beta-dioxygenase activity`GO:0046872^molecular_function^metal ion binding`GO:0009686^biological_process^gibberellin biosynthetic process`GO:0009416^biological_process^response to light stimulus	.	1	1	0	1		0	3	2	6	1
GBIG_000956	GBIG_000956.3	0		G3O23_WHEAT^G3O23_WHEAT^Q:714-1451,H:71-315^28.9%ID^E:1.4e-14^RecName: Full=Gibberellin 3-beta-dioxygenase 2-3;^Eukaryota; Viridiplantae; Streptophyta; Embryophyta; Tracheophyta; Spermatophyta; Magnoliopsida; Liliopsida; Poales; Poaceae; BOP clade; Pooideae; Triticodae; Triticeae; Triticinae; Triticum	GBI_M__0001T_00002047.p2	1086-1637[+]	ACCH1_ARATH^ACCH1_ARATH^Q:2-92,H:210-297^38%ID^E:2.4e-08^RecName: Full=1-aminocyclopropane-1-carboxylate oxidase homolog 1;^Eukaryota; Viridiplantae; Streptophyta; Embryophyta; Tracheophyta; Spermatophyta; Magnoliopsida; eudicotyledons; Gunneridae; Pentapetalae; rosids; malvids; Brassicales; Brassicaceae; Camelineae; Arabidopsis	sp|Q3I409|G3O23_WHEAT^sp|Q3I409|G3O23_WHEAT^Q:714-1451,H:71-315^28.9%ID^E:1.4e-14^.^.	sp|Q84MB3|ACCH1_ARATH^sp|Q84MB3|ACCH1_ARATH^Q:2-92,H:210-297^38%ID^E:2.4e-08^.^.	PF03171.23^2OG-FeII_Oxy^2OG-Fe(II) oxygenase superfamily^8-113^E:1.2e-15	.	KEGG:ath:AT1G06620	GO:0051213^molecular_function^dioxygenase activity`GO:0016707^molecular_function^gibberellin 3-beta-dioxygenase activity`GO:0046872^molecular_function^metal ion binding`GO:0009686^biological_process^gibberellin biosynthetic process`GO:0009416^biological_process^response to light stimulus	GO:0046872^molecular_function^metal ion binding`GO:0016491^molecular_function^oxidoreductase activity	.	1	1	0	1		0	3	2	6	1
GBIG_000956	GBIG_000956.6	0		ACCH1_ARATH^ACCH1_ARATH^Q:379-735,H:187-297^35.8%ID^E:1.9e-09^RecName: Full=1-aminocyclopropane-1-carboxylate oxidase homolog 1;^Eukaryota; Viridiplantae; Streptophyta; Embryophyta; Tracheophyta; Spermatophyta; Magnoliopsida; eudicotyledons; Gunneridae; Pentapetalae; rosids; malvids; Brassicales; Brassicaceae; Camelineae; Arabidopsis	GBI_M__0001T_00002048.p2	460-1011[+]	ACCH1_ARATH^ACCH1_ARATH^Q:2-92,H:210-297^38%ID^E:2.4e-08^RecName: Full=1-aminocyclopropane-1-carboxylate oxidase homolog 1;^Eukaryota; Viridiplantae; Streptophyta; Embryophyta; Tracheophyta; Spermatophyta; Magnoliopsida; eudicotyledons; Gunneridae; Pentapetalae; rosids; malvids; Brassicales; Brassicaceae; Camelineae; Arabidopsis	sp|Q84MB3|ACCH1_ARATH^sp|Q84MB3|ACCH1_ARATH^Q:379-735,H:187-297^35.8%ID^E:1.9e-09^.^.	sp|Q84MB3|ACCH1_ARATH^sp|Q84MB3|ACCH1_ARATH^Q:2-92,H:210-297^38%ID^E:2.4e-08^.^.	PF03171.23^2OG-FeII_Oxy^2OG-Fe(II) oxygenase superfamily^8-113^E:1.2e-15	.	KEGG:ath:AT1G06620	GO:0046872^molecular_function^metal ion binding`GO:0016491^molecular_function^oxidoreductase activity	GO:0046872^molecular_function^metal ion binding`GO:0016491^molecular_function^oxidoreductase activity	.	1	1	0	1		0	3	2	6	1
GBIG_000956	GBIG_000956.5	0		G3O23_WHEAT^G3O23_WHEAT^Q:370-903,H:169-315^25.8%ID^E:2.7e-06^RecName: Full=Gibberellin 3-beta-dioxygenase 2-3;^Eukaryota; Viridiplantae; Streptophyta; Embryophyta; Tracheophyta; Spermatophyta; Magnoliopsida; Liliopsida; Poales; Poaceae; BOP clade; Pooideae; Triticodae; Triticeae; Triticinae; Triticum	.	.	.	sp|Q3I409|G3O23_WHEAT^sp|Q3I409|G3O23_WHEAT^Q:370-903,H:169-315^25.8%ID^E:2.7e-06^.^.	.	.	.	.	GO:0051213^molecular_function^dioxygenase activity`GO:0016707^molecular_function^gibberellin 3-beta-dioxygenase activity`GO:0046872^molecular_function^metal ion binding`GO:0009686^biological_process^gibberellin biosynthetic process`GO:0009416^biological_process^response to light stimulus	.	.	1	0	0	1		0	3	2	6	1
GBIG_000957	GBIG_000957.1	0		.	.	.	.	.	.	.	.	.	.	.	.	0	0	0	0		0
GBIG_000958	GBIG_000958.1	0		.	.	.	.	.	.	.	.	.	.	.	.	0	0	0	0		0
GBIG_000960	GBIG_000960.1	0		.	.	.	.	.	.	.	.	.	.	.	.	0	0	0	0		0
GBIG_000961	GBIG_000961.1	0		.	.	.	.	.	.	.	.	.	.	.	.	0	0	0	0		0
GBIG_000962	GBIG_000962.1	0		.	GBI_M__0001T_00002060.p1	3-497[+]	.	.	.	.	.	.	.	.	.	0	0	0	0		0
GBIG_000963	GBIG_000963.1	0		.	.	.	.	.	.	.	.	.	.	.	.	0	0	0	0		0
GBIG_000964	GBIG_000964.1	0		.	.	.	.	.	.	.	.	.	.	.	.	0	0	0	0		0
GBIG_000965	GBIG_000965.1	0		RTXE_DROME^RTXE_DROME^Q:1197-634,H:625-816^23.6%ID^E:6.9e-08^RecName: Full=Probable RNA-directed DNA polymerase from transposon X-element;^Eukaryota; Metazoa; Ecdysozoa; Arthropoda; Hexapoda; Insecta; Pterygota; Neoptera; Endopterygota; Diptera; Brachycera; Muscomorpha; Ephydroidea; Drosophilidae; Drosophila; Sophophora	GBI_M__0001T_00002063.p1	730-1221[-]	.	sp|Q9NBX4|RTXE_DROME^sp|Q9NBX4|RTXE_DROME^Q:1197-634,H:625-816^23.6%ID^E:6.8e-08^.^.	.	PF00078.30^RVT_1^Reverse transcriptase (RNA-dependent DNA polymerase)^15-112^E:8.1e-16	.	.	GO:0003964^molecular_function^RNA-directed DNA polymerase activity`GO:0006313^biological_process^transposition, DNA-mediated	.	.	1	0	0	1		0	1	1	1	1
GBIG_000966	GBIG_000966.1	0		.	.	.	.	.	.	.	.	.	.	.	.	0	0	0	0		0
GBIG_000967	GBIG_000967.1	0		.	.	.	.	.	.	.	.	.	.	.	.	0	0	0	0		0
GBIG_000968	GBIG_000968.1	0		.	GBI_M__0001T_00002066.p1	2-358[+]	.	.	.	.	.	.	.	.	.	0	0	0	0		0
GBIG_000971	GBIG_000971.1	0		.	GBI_M__0001T_00002070.p1	5716-6024[+]	.	.	.	.	.	.	.	.	.	0	0	0	0		0
GBIG_000974	GBIG_000974.1	0		.	.	.	.	.	.	.	.	.	.	.	.	0	0	0	0		0
GBIG_000979	GBIG_000979.1	0		.	GBI_M__0001T_00002088.p1	52-531[-]	.	.	.	.	.	.	.	.	.	0	0	0	0		0
GBIG_000979	GBIG_000979.3	0		.	.	.	.	.	.	.	.	.	.	.	.	0	0	0	0		0
GBIG_000979	GBIG_000979.2	0		.	GBI_M__0001T_00002090.p1	815-1384[-]	.	.	.	.	.	.	.	.	.	0	0	0	0		0
GBIG_000982	GBI_12247-RA	0	GBI_12247	.	GBI_12247-RA.p1	1-3054[+]	.	.	.	.	.	.	.	.	.	0	0	0	0		0
GBIG_000982	GBI_12248-RA	0	GBI_12248	.	GBI_12248-RA.p1	1-444[+]	.	.	.	.	.	.	.	.	.	0	0	0	0		0
GBIG_000982	GBIG_000982.2	0		.	GBI_M__0001T_00002094.p1	2-2566[+]	.	.	.	.	.	.	.	.	.	0	0	0	0		0
GBIG_000982	GBIG_000982.1	0		.	GBI_M__0001T_00002095.p1	2-2605[+]	.	.	.	.	.	.	.	.	.	0	0	0	0		0
GBIG_000982	GBIG_000982.4	0		.	GBI_M__0001T_00002096.p1	3-689[+]	.	.	.	.	.	.	.	.	.	0	0	0	0		0
GBIG_000982	GBIG_000982.6	0		.	GBI_M__0001T_00002097.p3	2-574[+]	.	.	.	.	.	.	.	.	.	0	0	0	0		0
GBIG_000983	GBI_12249-RA	0	GBI_12249	.	GBI_12249-RA.p1	1-513[+]	.	.	.	PF15733.8^DUF4682^Domain of unknown function (DUF4682)^77-99^E:2.5e-06	.	.	.	.	.	0	0	0	0		0	5	17	6	1
GBIG_000983	GBI_12250-RA	0	GBI_12250	TBC30_HUMAN^TBC30_HUMAN^Q:2-901,H:249-547^62%ID^E:5.2e-109^RecName: Full=TBC1 domain family member 30;^Eukaryota; Metazoa; Chordata; Craniata; Vertebrata; Euteleostomi; Mammalia; Eutheria; Euarchontoglires; Primates; Haplorrhini; Catarrhini; Hominidae; Homo	GBI_12250-RA.p2	2-1195[+]	TBC30_HUMAN^TBC30_HUMAN^Q:1-300,H:249-547^62%ID^E:5.2e-109^RecName: Full=TBC1 domain family member 30;^Eukaryota; Metazoa; Chordata; Craniata; Vertebrata; Euteleostomi; Mammalia; Eutheria; Euarchontoglires; Primates; Haplorrhini; Catarrhini; Hominidae; Homo	sp|Q9Y2I9|TBC30_HUMAN^sp|Q9Y2I9|TBC30_HUMAN^Q:2-901,H:249-547^62%ID^E:5.1e-109^.^.	sp|Q9Y2I9|TBC30_HUMAN^sp|Q9Y2I9|TBC30_HUMAN^Q:1-300,H:249-547^62%ID^E:5.1e-109^.^.	PF00566.21^RabGAP-TBC^Rab-GTPase-TBC domain^5-222^E:2e-36	.	KEGG:hsa:23329	GO:0036064^cellular_component^ciliary basal body`GO:0005929^cellular_component^cilium`GO:0005829^cellular_component^cytosol`GO:0005886^cellular_component^plasma membrane`GO:0005096^molecular_function^GTPase activator activity`GO:0031267^molecular_function^small GTPase binding`GO:0090630^biological_process^activation of GTPase activity`GO:1902018^biological_process^negative regulation of cilium assembly`GO:0043547^biological_process^positive regulation of GTPase activity	GO:0036064^cellular_component^ciliary basal body`GO:0005929^cellular_component^cilium`GO:0005829^cellular_component^cytosol`GO:0005886^cellular_component^plasma membrane`GO:0005096^molecular_function^GTPase activator activity`GO:0031267^molecular_function^small GTPase binding`GO:0090630^biological_process^activation of GTPase activity`GO:1902018^biological_process^negative regulation of cilium assembly`GO:0043547^biological_process^positive regulation of GTPase activity	.	1	1	0	1		0	5	17	6	1
GBIG_000983	GBIG_000983.2	0		.	GBI_M__0001T_00002098.p1	1131-1472[-]	.	.	.	.	.	.	.	.	.	0	0	0	0		0	5	17	6	1
GBIG_000983	GBIG_000983.1	0		TBC30_XENTR^TBC30_XENTR^Q:26-1444,H:205-691^47.8%ID^E:1.3e-122^RecName: Full=TBC1 domain family member 30;^Eukaryota; Metazoa; Chordata; Craniata; Vertebrata; Euteleostomi; Amphibia; Batrachia; Anura; Pipoidea; Pipidae; Xenopodinae; Xenopus; Silurana	GBI_M__0001T_00002099.p2	113-1456[+]	TBC30_XENTR^TBC30_XENTR^Q:1-444,H:234-691^48.2%ID^E:1.2e-114^RecName: Full=TBC1 domain family member 30;^Eukaryota; Metazoa; Chordata; Craniata; Vertebrata; Euteleostomi; Amphibia; Batrachia; Anura; Pipoidea; Pipidae; Xenopodinae; Xenopus; Silurana	sp|Q28C33|TBC30_XENTR^sp|Q28C33|TBC30_XENTR^Q:26-1444,H:205-691^47.8%ID^E:1.3e-122^.^.	sp|Q28C33|TBC30_XENTR^sp|Q28C33|TBC30_XENTR^Q:1-444,H:234-691^48.2%ID^E:1.2e-114^.^.	PF00566.21^RabGAP-TBC^Rab-GTPase-TBC domain^14-231^E:2.7e-36`PF15733.8^DUF4682^Domain of unknown function (DUF4682)^390-447^E:8.5e-15	.	KEGG:xtr:734068	GO:0005096^molecular_function^GTPase activator activity`GO:0090630^biological_process^activation of GTPase activity	GO:0005096^molecular_function^GTPase activator activity`GO:0090630^biological_process^activation of GTPase activity	.	1	1	0	1		0	5	17	6	1
GBIG_000984	GBIG_000984.1	0		.	.	.	.	.	.	.	.	.	.	.	.	0	0	0	0		0
GBIG_000985	GBIG_000985.1	0		.	GBI_M__0001T_00002101.p1	2-304[+]	.	.	.	.	.	.	.	.	.	0	0	0	0		0
GBIG_000986	GBIG_000986.1	0		.	GBI_M__0001T_00002102.p3	3140-3466[+]	.	.	.	.	.	.	.	.	.	0	0	0	0		0
GBIG_000986	GBIG_000986.1	0		.	GBI_M__0001T_00002102.p2	11140-11475[-]	.	.	.	.	.	.	.	.	.	0	0	0	0		0
GBIG_000986	GBIG_000986.1	0		.	GBI_M__0001T_00002102.p1	4796-5161[+]	.	.	.	.	.	.	.	.	.	0	0	0	0		0
GBIG_000986	GBIG_000986.1	0		.	GBI_M__0001T_00002102.p4	4348-4668[-]	.	.	.	.	.	.	.	.	.	0	0	0	0		0
GBIG_000988	GBI_12254-RA	0	GBI_12254	CWO_DROME^CWO_DROME^Q:91-396,H:63-168^56.1%ID^E:3.3e-22^RecName: Full=Transcription factor cwo {ECO:0000305};^Eukaryota; Metazoa; Ecdysozoa; Arthropoda; Hexapoda; Insecta; Pterygota; Neoptera; Endopterygota; Diptera; Brachycera; Muscomorpha; Ephydroidea; Drosophilidae; Drosophila; Sophophora	GBI_12254-RA.p1	1-1290[+]	CWO_DROME^CWO_DROME^Q:31-132,H:63-168^56.1%ID^E:1.8e-22^RecName: Full=Transcription factor cwo {ECO:0000305};^Eukaryota; Metazoa; Ecdysozoa; Arthropoda; Hexapoda; Insecta; Pterygota; Neoptera; Endopterygota; Diptera; Brachycera; Muscomorpha; Ephydroidea; Drosophilidae; Drosophila; Sophophora	sp|Q9VGZ5|CWO_DROME^sp|Q9VGZ5|CWO_DROME^Q:91-396,H:63-168^56.1%ID^E:3.3e-22^.^.	sp|Q9VGZ5|CWO_DROME^sp|Q9VGZ5|CWO_DROME^Q:31-132,H:63-168^56.1%ID^E:1.8e-22^.^.	PF00010.29^HLH^Helix-loop-helix DNA-binding domain^33-86^E:1.6e-14	.	KEGG:dme:Dmel_CG17100	GO:0005654^cellular_component^nucleoplasm`GO:0005634^cellular_component^nucleus`GO:0003700^molecular_function^DNA-binding transcription factor activity`GO:0000981^molecular_function^DNA-binding transcription factor activity, RNA polymerase II-specific`GO:0046983^molecular_function^protein dimerization activity`GO:0000978^molecular_function^RNA polymerase II cis-regulatory region sequence-specific DNA binding`GO:0009952^biological_process^anterior/posterior pattern specification`GO:0032922^biological_process^circadian regulation of gene expression`GO:0048813^biological_process^dendrite morphogenesis`GO:0000122^biological_process^negative regulation of transcription by RNA polymerase II`GO:0042752^biological_process^regulation of circadian rhythm`GO:0006355^biological_process^regulation of DNA-templated transcription`GO:0050767^biological_process^regulation of neurogenesis`GO:0006357^biological_process^regulation of transcription by RNA polymerase II	GO:0005654^cellular_component^nucleoplasm`GO:0005634^cellular_component^nucleus`GO:0003700^molecular_function^DNA-binding transcription factor activity`GO:0000981^molecular_function^DNA-binding transcription factor activity, RNA polymerase II-specific`GO:0046983^molecular_function^protein dimerization activity`GO:0000978^molecular_function^RNA polymerase II cis-regulatory region sequence-specific DNA binding`GO:0009952^biological_process^anterior/posterior pattern specification`GO:0032922^biological_process^circadian regulation of gene expression`GO:0048813^biological_process^dendrite morphogenesis`GO:0000122^biological_process^negative regulation of transcription by RNA polymerase II`GO:0042752^biological_process^regulation of circadian rhythm`GO:0006355^biological_process^regulation of DNA-templated transcription`GO:0050767^biological_process^regulation of neurogenesis`GO:0006357^biological_process^regulation of transcription by RNA polymerase II	GO:0046983^molecular_function^protein dimerization activity	1	1	1	1		0	78	7	18	1
GBIG_000988	GBI_12254-RA	0	GBI_12254	CWO_DROME^CWO_DROME^Q:91-396,H:63-168^56.1%ID^E:3.3e-22^RecName: Full=Transcription factor cwo {ECO:0000305};^Eukaryota; Metazoa; Ecdysozoa; Arthropoda; Hexapoda; Insecta; Pterygota; Neoptera; Endopterygota; Diptera; Brachycera; Muscomorpha; Ephydroidea; Drosophilidae; Drosophila; Sophophora	GBI_12254-RA.p2	1612-2250[+]	.	sp|Q9VGZ5|CWO_DROME^sp|Q9VGZ5|CWO_DROME^Q:91-396,H:63-168^56.1%ID^E:3.3e-22^.^.	.	.	.	KEGG:dme:Dmel_CG17100	GO:0005654^cellular_component^nucleoplasm`GO:0005634^cellular_component^nucleus`GO:0003700^molecular_function^DNA-binding transcription factor activity`GO:0000981^molecular_function^DNA-binding transcription factor activity, RNA polymerase II-specific`GO:0046983^molecular_function^protein dimerization activity`GO:0000978^molecular_function^RNA polymerase II cis-regulatory region sequence-specific DNA binding`GO:0009952^biological_process^anterior/posterior pattern specification`GO:0032922^biological_process^circadian regulation of gene expression`GO:0048813^biological_process^dendrite morphogenesis`GO:0000122^biological_process^negative regulation of transcription by RNA polymerase II`GO:0042752^biological_process^regulation of circadian rhythm`GO:0006355^biological_process^regulation of DNA-templated transcription`GO:0050767^biological_process^regulation of neurogenesis`GO:0006357^biological_process^regulation of transcription by RNA polymerase II	.	.	1	0	0	1		0	78	7	18	1
GBIG_000988	GBI_12257-RA	0	GBI_12257	.	GBI_12257-RA.p1	1-423[+]	.	.	.	.	.	.	.	.	.	0	0	0	0		0	78	7	18	1
GBIG_000988	GBIG_000988.3	0		CWO_DROME^CWO_DROME^Q:217-579,H:4-119^58.9%ID^E:2.9e-28^RecName: Full=Transcription factor cwo {ECO:0000305};^Eukaryota; Metazoa; Ecdysozoa; Arthropoda; Hexapoda; Insecta; Pterygota; Neoptera; Endopterygota; Diptera; Brachycera; Muscomorpha; Ephydroidea; Drosophilidae; Drosophila; Sophophora	GBI_M__0001T_00002112.p2	202-597[+]	CWO_DROME^CWO_DROME^Q:6-126,H:4-119^58.9%ID^E:4.3e-28^RecName: Full=Transcription factor cwo {ECO:0000305};^Eukaryota; Metazoa; Ecdysozoa; Arthropoda; Hexapoda; Insecta; Pterygota; Neoptera; Endopterygota; Diptera; Brachycera; Muscomorpha; Ephydroidea; Drosophilidae; Drosophila; Sophophora	sp|Q9VGZ5|CWO_DROME^sp|Q9VGZ5|CWO_DROME^Q:217-579,H:4-119^58.9%ID^E:2.9e-28^.^.	sp|Q9VGZ5|CWO_DROME^sp|Q9VGZ5|CWO_DROME^Q:6-126,H:4-119^58.9%ID^E:4.3e-28^.^.	PF00010.29^HLH^Helix-loop-helix DNA-binding domain^72-125^E:1.9e-15	.	KEGG:dme:Dmel_CG17100	GO:0005654^cellular_component^nucleoplasm`GO:0005634^cellular_component^nucleus`GO:0003700^molecular_function^DNA-binding transcription factor activity`GO:0000981^molecular_function^DNA-binding transcription factor activity, RNA polymerase II-specific`GO:0046983^molecular_function^protein dimerization activity`GO:0000978^molecular_function^RNA polymerase II cis-regulatory region sequence-specific DNA binding`GO:0009952^biological_process^anterior/posterior pattern specification`GO:0032922^biological_process^circadian regulation of gene expression`GO:0048813^biological_process^dendrite morphogenesis`GO:0000122^biological_process^negative regulation of transcription by RNA polymerase II`GO:0042752^biological_process^regulation of circadian rhythm`GO:0006355^biological_process^regulation of DNA-templated transcription`GO:0050767^biological_process^regulation of neurogenesis`GO:0006357^biological_process^regulation of transcription by RNA polymerase II	GO:0005654^cellular_component^nucleoplasm`GO:0005634^cellular_component^nucleus`GO:0003700^molecular_function^DNA-binding transcription factor activity`GO:0000981^molecular_function^DNA-binding transcription factor activity, RNA polymerase II-specific`GO:0046983^molecular_function^protein dimerization activity`GO:0000978^molecular_function^RNA polymerase II cis-regulatory region sequence-specific DNA binding`GO:0009952^biological_process^anterior/posterior pattern specification`GO:0032922^biological_process^circadian regulation of gene expression`GO:0048813^biological_process^dendrite morphogenesis`GO:0000122^biological_process^negative regulation of transcription by RNA polymerase II`GO:0042752^biological_process^regulation of circadian rhythm`GO:0006355^biological_process^regulation of DNA-templated transcription`GO:0050767^biological_process^regulation of neurogenesis`GO:0006357^biological_process^regulation of transcription by RNA polymerase II	GO:0046983^molecular_function^protein dimerization activity	1	1	1	1		0	78	7	18	1
GBIG_000988	GBIG_000988.2	0		CWO_DROME^CWO_DROME^Q:409-675,H:25-119^69.5%ID^E:9.3e-26^RecName: Full=Transcription factor cwo {ECO:0000305};^Eukaryota; Metazoa; Ecdysozoa; Arthropoda; Hexapoda; Insecta; Pterygota; Neoptera; Endopterygota; Diptera; Brachycera; Muscomorpha; Ephydroidea; Drosophilidae; Drosophila; Sophophora	GBI_M__0001T_00002113.p2	202-693[+]	CWO_DROME^CWO_DROME^Q:70-158,H:25-119^69.5%ID^E:6.6e-26^RecName: Full=Transcription factor cwo {ECO:0000305};^Eukaryota; Metazoa; Ecdysozoa; Arthropoda; Hexapoda; Insecta; Pterygota; Neoptera; Endopterygota; Diptera; Brachycera; Muscomorpha; Ephydroidea; Drosophilidae; Drosophila; Sophophora	sp|Q9VGZ5|CWO_DROME^sp|Q9VGZ5|CWO_DROME^Q:409-675,H:25-119^69.5%ID^E:9.2e-26^.^.	sp|Q9VGZ5|CWO_DROME^sp|Q9VGZ5|CWO_DROME^Q:70-158,H:25-119^69.5%ID^E:6.5e-26^.^.	PF00010.29^HLH^Helix-loop-helix DNA-binding domain^104-157^E:3.1e-15	.	KEGG:dme:Dmel_CG17100	GO:0005654^cellular_component^nucleoplasm`GO:0005634^cellular_component^nucleus`GO:0003700^molecular_function^DNA-binding transcription factor activity`GO:0000981^molecular_function^DNA-binding transcription factor activity, RNA polymerase II-specific`GO:0046983^molecular_function^protein dimerization activity`GO:0000978^molecular_function^RNA polymerase II cis-regulatory region sequence-specific DNA binding`GO:0009952^biological_process^anterior/posterior pattern specification`GO:0032922^biological_process^circadian regulation of gene expression`GO:0048813^biological_process^dendrite morphogenesis`GO:0000122^biological_process^negative regulation of transcription by RNA polymerase II`GO:0042752^biological_process^regulation of circadian rhythm`GO:0006355^biological_process^regulation of DNA-templated transcription`GO:0050767^biological_process^regulation of neurogenesis`GO:0006357^biological_process^regulation of transcription by RNA polymerase II	GO:0005654^cellular_component^nucleoplasm`GO:0005634^cellular_component^nucleus`GO:0003700^molecular_function^DNA-binding transcription factor activity`GO:0000981^molecular_function^DNA-binding transcription factor activity, RNA polymerase II-specific`GO:0046983^molecular_function^protein dimerization activity`GO:0000978^molecular_function^RNA polymerase II cis-regulatory region sequence-specific DNA binding`GO:0009952^biological_process^anterior/posterior pattern specification`GO:0032922^biological_process^circadian regulation of gene expression`GO:0048813^biological_process^dendrite morphogenesis`GO:0000122^biological_process^negative regulation of transcription by RNA polymerase II`GO:0042752^biological_process^regulation of circadian rhythm`GO:0006355^biological_process^regulation of DNA-templated transcription`GO:0050767^biological_process^regulation of neurogenesis`GO:0006357^biological_process^regulation of transcription by RNA polymerase II	GO:0046983^molecular_function^protein dimerization activity	1	1	1	1		0	78	7	18	1
GBIG_000988	GBIG_000988.5	0		.	.	.	.	.	.	.	.	.	.	.	.	0	0	0	0		0	78	7	18	1
GBIG_000992	GBIG_000992.1	0		.	.	.	.	.	.	.	.	.	.	.	.	0	0	0	0		0
GBIG_000994	GBIG_000994.1	0		.	.	.	.	.	.	.	.	.	.	.	.	0	0	0	0		0
GBIG_000998	GBIG_000998.1	0		.	.	.	.	.	.	.	.	.	.	.	.	0	0	0	0		0
GBIG_001000	GBIG_001000.2	0		.	GBI_M__0001T_00002134.p3	4488-4793[-]	.	.	.	.	.	.	.	.	.	0	0	0	0		0
GBIG_001000	GBIG_001000.1	0		.	GBI_M__0001T_00002135.p3	4480-4785[-]	.	.	.	.	.	.	.	.	.	0	0	0	0		0
GBIG_001005	GBI_12301-RA	0	GBI_12301	SC5A6_DROME^SC5A6_DROME^Q:37-1698,H:5-565^54.9%ID^E:2.8e-162^RecName: Full=Putative sodium-dependent multivitamin transporter;^Eukaryota; Metazoa; Ecdysozoa; Arthropoda; Hexapoda; Insecta; Pterygota; Neoptera; Endopterygota; Diptera; Brachycera; Muscomorpha; Ephydroidea; Drosophilidae; Drosophila; Sophophora	GBI_12301-RA.p1	1-1794[+]	SC5A6_DROME^SC5A6_DROME^Q:13-566,H:5-565^54.9%ID^E:9.3e-163^RecName: Full=Putative sodium-dependent multivitamin transporter;^Eukaryota; Metazoa; Ecdysozoa; Arthropoda; Hexapoda; Insecta; Pterygota; Neoptera; Endopterygota; Diptera; Brachycera; Muscomorpha; Ephydroidea; Drosophilidae; Drosophila; Sophophora	sp|P83740|SC5A6_DROME^sp|P83740|SC5A6_DROME^Q:37-1698,H:5-565^54.9%ID^E:2.7e-162^.^.	sp|P83740|SC5A6_DROME^sp|P83740|SC5A6_DROME^Q:13-566,H:5-565^54.9%ID^E:9.2e-163^.^.	PF00474.20^SSF^Sodium:solute symporter family^47-456^E:2.4e-36	.	KEGG:dme:Dmel_CG32669	GO:0005886^cellular_component^plasma membrane`GO:0015293^molecular_function^symporter activity`GO:0006814^biological_process^sodium ion transport	GO:0005886^cellular_component^plasma membrane`GO:0015293^molecular_function^symporter activity`GO:0006814^biological_process^sodium ion transport	GO:0022857^molecular_function^transmembrane transporter activity`GO:0055085^biological_process^transmembrane transport`GO:0016020^cellular_component^membrane	1	1	1	1		0	9	2	5	1
GBIG_001005	GBI_12301-RB	0	GBI_12301	SC5A6_DROME^SC5A6_DROME^Q:275-1936,H:5-565^54.9%ID^E:2.9e-162^RecName: Full=Putative sodium-dependent multivitamin transporter;^Eukaryota; Metazoa; Ecdysozoa; Arthropoda; Hexapoda; Insecta; Pterygota; Neoptera; Endopterygota; Diptera; Brachycera; Muscomorpha; Ephydroidea; Drosophilidae; Drosophila; Sophophora	GBI_12301-RB.p1	248-2032[+]	SC5A6_DROME^SC5A6_DROME^Q:10-563,H:5-565^54.9%ID^E:9.3e-163^RecName: Full=Putative sodium-dependent multivitamin transporter;^Eukaryota; Metazoa; Ecdysozoa; Arthropoda; Hexapoda; Insecta; Pterygota; Neoptera; Endopterygota; Diptera; Brachycera; Muscomorpha; Ephydroidea; Drosophilidae; Drosophila; Sophophora	sp|P83740|SC5A6_DROME^sp|P83740|SC5A6_DROME^Q:275-1936,H:5-565^54.9%ID^E:2.8e-162^.^.	sp|P83740|SC5A6_DROME^sp|P83740|SC5A6_DROME^Q:10-563,H:5-565^54.9%ID^E:9.2e-163^.^.	PF00474.20^SSF^Sodium:solute symporter family^44-453^E:2.4e-36	.	KEGG:dme:Dmel_CG32669	GO:0005886^cellular_component^plasma membrane`GO:0015293^molecular_function^symporter activity`GO:0006814^biological_process^sodium ion transport	GO:0005886^cellular_component^plasma membrane`GO:0015293^molecular_function^symporter activity`GO:0006814^biological_process^sodium ion transport	GO:0022857^molecular_function^transmembrane transporter activity`GO:0055085^biological_process^transmembrane transport`GO:0016020^cellular_component^membrane	1	1	1	1		0	9	2	5	1
GBIG_001005	GBI_12301-RC	0	GBI_12301	SC5A6_DROME^SC5A6_DROME^Q:2-1348,H:110-565^52.9%ID^E:3e-122^RecName: Full=Putative sodium-dependent multivitamin transporter;^Eukaryota; Metazoa; Ecdysozoa; Arthropoda; Hexapoda; Insecta; Pterygota; Neoptera; Endopterygota; Diptera; Brachycera; Muscomorpha; Ephydroidea; Drosophilidae; Drosophila; Sophophora	GBI_12301-RC.p1	143-1444[+]	SC5A6_DROME^SC5A6_DROME^Q:3-402,H:159-565^51%ID^E:7.1e-104^RecName: Full=Putative sodium-dependent multivitamin transporter;^Eukaryota; Metazoa; Ecdysozoa; Arthropoda; Hexapoda; Insecta; Pterygota; Neoptera; Endopterygota; Diptera; Brachycera; Muscomorpha; Ephydroidea; Drosophilidae; Drosophila; Sophophora	sp|P83740|SC5A6_DROME^sp|P83740|SC5A6_DROME^Q:2-1348,H:110-565^52.9%ID^E:3e-122^.^.	sp|P83740|SC5A6_DROME^sp|P83740|SC5A6_DROME^Q:3-402,H:159-565^51%ID^E:7.1e-104^.^.	PF00474.20^SSF^Sodium:solute symporter family^3-292^E:2.8e-22	.	KEGG:dme:Dmel_CG32669	GO:0005886^cellular_component^plasma membrane`GO:0015293^molecular_function^symporter activity`GO:0006814^biological_process^sodium ion transport	GO:0005886^cellular_component^plasma membrane`GO:0015293^molecular_function^symporter activity`GO:0006814^biological_process^sodium ion transport	GO:0022857^molecular_function^transmembrane transporter activity`GO:0055085^biological_process^transmembrane transport`GO:0016020^cellular_component^membrane	1	1	1	1		0	9	2	5	1
GBIG_001005	GBI_12301-RD	0	GBI_12301	.	GBI_12301-RD.p1	1-366[+]	.	.	.	.	.	.	.	.	.	0	0	0	0		0	9	2	5	1
GBIG_001005	GBI_12302-RA	0	GBI_12302	OXSR1_PIG^OXSR1_PIG^Q:220-1677,H:10-529^58.5%ID^E:7e-171^RecName: Full=Serine/threonine-protein kinase OSR1;^Eukaryota; Metazoa; Chordata; Craniata; Vertebrata; Euteleostomi; Mammalia; Eutheria; Laurasiatheria; Artiodactyla; Suina; Suidae; Sus	GBI_12302-RA.p1	1-1683[+]	OXSR1_PIG^OXSR1_PIG^Q:74-559,H:10-529^58.5%ID^E:2.3e-171^RecName: Full=Serine/threonine-protein kinase OSR1;^Eukaryota; Metazoa; Chordata; Craniata; Vertebrata; Euteleostomi; Mammalia; Eutheria; Laurasiatheria; Artiodactyla; Suina; Suidae; Sus	sp|Q863I2|OXSR1_PIG^sp|Q863I2|OXSR1_PIG^Q:220-1677,H:10-529^58.5%ID^E:6.9e-171^.^.	sp|Q863I2|OXSR1_PIG^sp|Q863I2|OXSR1_PIG^Q:74-559,H:10-529^58.5%ID^E:2.3e-171^.^.	PF00069.28^Pkinase^Protein kinase domain^81-355^E:4e-63`PF07714.20^PK_Tyr_Ser-Thr^Protein tyrosine and serine/threonine kinase^83-351^E:3.2e-45`PF12202.11^OSR1_C^Oxidative-stress-responsive kinase 1 C-terminal domain^466-523^E:2.9e-23	.	KEGG:ssc:397618	GO:0005737^cellular_component^cytoplasm`GO:0005829^cellular_component^cytosol`GO:0005524^molecular_function^ATP binding`GO:0000287^molecular_function^magnesium ion binding`GO:0106310^molecular_function^protein serine kinase activity`GO:0004674^molecular_function^protein serine/threonine kinase activity`GO:0035556^biological_process^intracellular signal transduction`GO:1901017^biological_process^negative regulation of potassium ion transmembrane transporter activity`GO:0018107^biological_process^peptidyl-threonine phosphorylation`GO:0010820^biological_process^positive regulation of T cell chemotaxis`GO:0046777^biological_process^protein autophosphorylation`GO:0006468^biological_process^protein phosphorylation	GO:0005737^cellular_component^cytoplasm`GO:0005829^cellular_component^cytosol`GO:0005524^molecular_function^ATP binding`GO:0000287^molecular_function^magnesium ion binding`GO:0106310^molecular_function^protein serine kinase activity`GO:0004674^molecular_function^protein serine/threonine kinase activity`GO:0035556^biological_process^intracellular signal transduction`GO:1901017^biological_process^negative regulation of potassium ion transmembrane transporter activity`GO:0018107^biological_process^peptidyl-threonine phosphorylation`GO:0010820^biological_process^positive regulation of T cell chemotaxis`GO:0046777^biological_process^protein autophosphorylation`GO:0006468^biological_process^protein phosphorylation	GO:0004672^molecular_function^protein kinase activity`GO:0005524^molecular_function^ATP binding`GO:0006468^biological_process^protein phosphorylation`GO:0004674^molecular_function^protein serine/threonine kinase activity	1	1	1	1		0	9	2	5	1
GBIG_001005	GBI_12302-RB	0	GBI_12302	OXSR1_PIG^OXSR1_PIG^Q:220-1677,H:10-529^58.5%ID^E:6.8e-171^RecName: Full=Serine/threonine-protein kinase OSR1;^Eukaryota; Metazoa; Chordata; Craniata; Vertebrata; Euteleostomi; Mammalia; Eutheria; Laurasiatheria; Artiodactyla; Suina; Suidae; Sus	GBI_12302-RB.p1	1-1683[+]	OXSR1_PIG^OXSR1_PIG^Q:74-559,H:10-529^58.5%ID^E:2.3e-171^RecName: Full=Serine/threonine-protein kinase OSR1;^Eukaryota; Metazoa; Chordata; Craniata; Vertebrata; Euteleostomi; Mammalia; Eutheria; Laurasiatheria; Artiodactyla; Suina; Suidae; Sus	sp|Q863I2|OXSR1_PIG^sp|Q863I2|OXSR1_PIG^Q:220-1677,H:10-529^58.5%ID^E:6.7e-171^.^.	sp|Q863I2|OXSR1_PIG^sp|Q863I2|OXSR1_PIG^Q:74-559,H:10-529^58.5%ID^E:2.3e-171^.^.	PF00069.28^Pkinase^Protein kinase domain^81-355^E:4e-63`PF07714.20^PK_Tyr_Ser-Thr^Protein tyrosine and serine/threonine kinase^83-351^E:3.2e-45`PF12202.11^OSR1_C^Oxidative-stress-responsive kinase 1 C-terminal domain^466-523^E:2.9e-23	.	KEGG:ssc:397618	GO:0005737^cellular_component^cytoplasm`GO:0005829^cellular_component^cytosol`GO:0005524^molecular_function^ATP binding`GO:0000287^molecular_function^magnesium ion binding`GO:0106310^molecular_function^protein serine kinase activity`GO:0004674^molecular_function^protein serine/threonine kinase activity`GO:0035556^biological_process^intracellular signal transduction`GO:1901017^biological_process^negative regulation of potassium ion transmembrane transporter activity`GO:0018107^biological_process^peptidyl-threonine phosphorylation`GO:0010820^biological_process^positive regulation of T cell chemotaxis`GO:0046777^biological_process^protein autophosphorylation`GO:0006468^biological_process^protein phosphorylation	GO:0005737^cellular_component^cytoplasm`GO:0005829^cellular_component^cytosol`GO:0005524^molecular_function^ATP binding`GO:0000287^molecular_function^magnesium ion binding`GO:0106310^molecular_function^protein serine kinase activity`GO:0004674^molecular_function^protein serine/threonine kinase activity`GO:0035556^biological_process^intracellular signal transduction`GO:1901017^biological_process^negative regulation of potassium ion transmembrane transporter activity`GO:0018107^biological_process^peptidyl-threonine phosphorylation`GO:0010820^biological_process^positive regulation of T cell chemotaxis`GO:0046777^biological_process^protein autophosphorylation`GO:0006468^biological_process^protein phosphorylation	GO:0004672^molecular_function^protein kinase activity`GO:0005524^molecular_function^ATP binding`GO:0006468^biological_process^protein phosphorylation`GO:0004674^molecular_function^protein serine/threonine kinase activity	1	1	1	1		0	9	2	5	1
GBIG_001005	GBIG_001005.1	0		SC5A6_DROME^SC5A6_DROME^Q:275-1936,H:5-565^54.9%ID^E:3.3e-162^RecName: Full=Putative sodium-dependent multivitamin transporter;^Eukaryota; Metazoa; Ecdysozoa; Arthropoda; Hexapoda; Insecta; Pterygota; Neoptera; Endopterygota; Diptera; Brachycera; Muscomorpha; Ephydroidea; Drosophilidae; Drosophila; Sophophora	GBI_M__0001T_00002145.p1	248-2032[+]	SC5A6_DROME^SC5A6_DROME^Q:10-563,H:5-565^54.9%ID^E:9.3e-163^RecName: Full=Putative sodium-dependent multivitamin transporter;^Eukaryota; Metazoa; Ecdysozoa; Arthropoda; Hexapoda; Insecta; Pterygota; Neoptera; Endopterygota; Diptera; Brachycera; Muscomorpha; Ephydroidea; Drosophilidae; Drosophila; Sophophora	sp|P83740|SC5A6_DROME^sp|P83740|SC5A6_DROME^Q:275-1936,H:5-565^54.9%ID^E:3.3e-162^.^.	sp|P83740|SC5A6_DROME^sp|P83740|SC5A6_DROME^Q:10-563,H:5-565^54.9%ID^E:9.2e-163^.^.	PF00474.20^SSF^Sodium:solute symporter family^44-453^E:2.4e-36	.	KEGG:dme:Dmel_CG32669	GO:0005886^cellular_component^plasma membrane`GO:0015293^molecular_function^symporter activity`GO:0006814^biological_process^sodium ion transport	GO:0005886^cellular_component^plasma membrane`GO:0015293^molecular_function^symporter activity`GO:0006814^biological_process^sodium ion transport	GO:0022857^molecular_function^transmembrane transporter activity`GO:0055085^biological_process^transmembrane transport`GO:0016020^cellular_component^membrane	1	1	1	1		0	9	2	5	1
GBIG_001005	GBIG_001005.2	0		OXSR1_PIG^OXSR1_PIG^Q:957-2414,H:10-529^58.5%ID^E:1.7e-170^RecName: Full=Serine/threonine-protein kinase OSR1;^Eukaryota; Metazoa; Chordata; Craniata; Vertebrata; Euteleostomi; Mammalia; Eutheria; Laurasiatheria; Artiodactyla; Suina; Suidae; Sus	GBI_M__0001T_00002146.p2	804-2420[+]	OXSR1_PIG^OXSR1_PIG^Q:52-537,H:10-529^58.5%ID^E:2.2e-171^RecName: Full=Serine/threonine-protein kinase OSR1;^Eukaryota; Metazoa; Chordata; Craniata; Vertebrata; Euteleostomi; Mammalia; Eutheria; Laurasiatheria; Artiodactyla; Suina; Suidae; Sus	sp|Q863I2|OXSR1_PIG^sp|Q863I2|OXSR1_PIG^Q:957-2414,H:10-529^58.5%ID^E:1.7e-170^.^.	sp|Q863I2|OXSR1_PIG^sp|Q863I2|OXSR1_PIG^Q:52-537,H:10-529^58.5%ID^E:2.2e-171^.^.	PF00069.28^Pkinase^Protein kinase domain^59-333^E:3.6e-63`PF07714.20^PK_Tyr_Ser-Thr^Protein tyrosine and serine/threonine kinase^61-329^E:2.9e-45`PF12202.11^OSR1_C^Oxidative-stress-responsive kinase 1 C-terminal domain^444-501^E:2.8e-23	.	KEGG:ssc:397618	GO:0005737^cellular_component^cytoplasm`GO:0005829^cellular_component^cytosol`GO:0005524^molecular_function^ATP binding`GO:0000287^molecular_function^magnesium ion binding`GO:0106310^molecular_function^protein serine kinase activity`GO:0004674^molecular_function^protein serine/threonine kinase activity`GO:0035556^biological_process^intracellular signal transduction`GO:1901017^biological_process^negative regulation of potassium ion transmembrane transporter activity`GO:0018107^biological_process^peptidyl-threonine phosphorylation`GO:0010820^biological_process^positive regulation of T cell chemotaxis`GO:0046777^biological_process^protein autophosphorylation`GO:0006468^biological_process^protein phosphorylation	GO:0005737^cellular_component^cytoplasm`GO:0005829^cellular_component^cytosol`GO:0005524^molecular_function^ATP binding`GO:0000287^molecular_function^magnesium ion binding`GO:0106310^molecular_function^protein serine kinase activity`GO:0004674^molecular_function^protein serine/threonine kinase activity`GO:0035556^biological_process^intracellular signal transduction`GO:1901017^biological_process^negative regulation of potassium ion transmembrane transporter activity`GO:0018107^biological_process^peptidyl-threonine phosphorylation`GO:0010820^biological_process^positive regulation of T cell chemotaxis`GO:0046777^biological_process^protein autophosphorylation`GO:0006468^biological_process^protein phosphorylation	GO:0004672^molecular_function^protein kinase activity`GO:0005524^molecular_function^ATP binding`GO:0006468^biological_process^protein phosphorylation`GO:0004674^molecular_function^protein serine/threonine kinase activity	1	1	1	1		0	9	2	5	1
GBIG_001005	GBIG_001005.2	0		OXSR1_PIG^OXSR1_PIG^Q:957-2414,H:10-529^58.5%ID^E:1.7e-170^RecName: Full=Serine/threonine-protein kinase OSR1;^Eukaryota; Metazoa; Chordata; Craniata; Vertebrata; Euteleostomi; Mammalia; Eutheria; Laurasiatheria; Artiodactyla; Suina; Suidae; Sus	GBI_M__0001T_00002146.p1	6439-8223[+]	SC5A6_DROME^SC5A6_DROME^Q:10-563,H:5-565^54.9%ID^E:9.3e-163^RecName: Full=Putative sodium-dependent multivitamin transporter;^Eukaryota; Metazoa; Ecdysozoa; Arthropoda; Hexapoda; Insecta; Pterygota; Neoptera; Endopterygota; Diptera; Brachycera; Muscomorpha; Ephydroidea; Drosophilidae; Drosophila; Sophophora	sp|Q863I2|OXSR1_PIG^sp|Q863I2|OXSR1_PIG^Q:957-2414,H:10-529^58.5%ID^E:1.7e-170^.^.	sp|P83740|SC5A6_DROME^sp|P83740|SC5A6_DROME^Q:10-563,H:5-565^54.9%ID^E:9.2e-163^.^.	PF00474.20^SSF^Sodium:solute symporter family^44-453^E:2.4e-36	.	KEGG:dme:Dmel_CG32669	GO:0005737^cellular_component^cytoplasm`GO:0005829^cellular_component^cytosol`GO:0005524^molecular_function^ATP binding`GO:0000287^molecular_function^magnesium ion binding`GO:0106310^molecular_function^protein serine kinase activity`GO:0004674^molecular_function^protein serine/threonine kinase activity`GO:0035556^biological_process^intracellular signal transduction`GO:1901017^biological_process^negative regulation of potassium ion transmembrane transporter activity`GO:0018107^biological_process^peptidyl-threonine phosphorylation`GO:0010820^biological_process^positive regulation of T cell chemotaxis`GO:0046777^biological_process^protein autophosphorylation`GO:0006468^biological_process^protein phosphorylation	GO:0005886^cellular_component^plasma membrane`GO:0015293^molecular_function^symporter activity`GO:0006814^biological_process^sodium ion transport	GO:0022857^molecular_function^transmembrane transporter activity`GO:0055085^biological_process^transmembrane transport`GO:0016020^cellular_component^membrane	1	1	1	1		0	9	2	5	1
GBIG_001005	GBIG_001005.5	0		SC5A6_DROME^SC5A6_DROME^Q:6923-8023,H:192-565^48.8%ID^E:2.8e-89^RecName: Full=Putative sodium-dependent multivitamin transporter;^Eukaryota; Metazoa; Ecdysozoa; Arthropoda; Hexapoda; Insecta; Pterygota; Neoptera; Endopterygota; Diptera; Brachycera; Muscomorpha; Ephydroidea; Drosophilidae; Drosophila; Sophophora`SC5A6_DROME^SC5A6_DROME^Q:6381-6926,H:5-186^65.9%ID^E:6.6e-62^RecName: Full=Putative sodium-dependent multivitamin transporter;^Eukaryota; Metazoa; Ecdysozoa; Arthropoda; Hexapoda; Insecta; Pterygota; Neoptera; Endopterygota; Diptera; Brachycera; Muscomorpha; Ephydroidea; Drosophilidae; Drosophila; Sophophora	GBI_M__0001T_00002148.p1	6935-8119[+]	SC5A6_DROME^SC5A6_DROME^Q:2-363,H:197-565^48.9%ID^E:5.9e-89^RecName: Full=Putative sodium-dependent multivitamin transporter;^Eukaryota; Metazoa; Ecdysozoa; Arthropoda; Hexapoda; Insecta; Pterygota; Neoptera; Endopterygota; Diptera; Brachycera; Muscomorpha; Ephydroidea; Drosophilidae; Drosophila; Sophophora	sp|P83740|SC5A6_DROME^sp|P83740|SC5A6_DROME^Q:6923-8023,H:192-565^48.8%ID^E:2.8e-89^.^.`sp|P83740|SC5A6_DROME^sp|P83740|SC5A6_DROME^Q:6381-6926,H:5-186^65.9%ID^E:6.5e-62^.^.	sp|P83740|SC5A6_DROME^sp|P83740|SC5A6_DROME^Q:2-363,H:197-565^48.9%ID^E:5.8e-89^.^.	PF00474.20^SSF^Sodium:solute symporter family^7-253^E:2.8e-12	.	KEGG:dme:Dmel_CG32669	GO:0005886^cellular_component^plasma membrane`GO:0015293^molecular_function^symporter activity`GO:0006814^biological_process^sodium ion transport	GO:0005886^cellular_component^plasma membrane`GO:0015293^molecular_function^symporter activity`GO:0006814^biological_process^sodium ion transport	GO:0022857^molecular_function^transmembrane transporter activity`GO:0055085^biological_process^transmembrane transport`GO:0016020^cellular_component^membrane	1	1	1	1		0	9	2	5	1
GBIG_001005	GBIG_001005.5	0		SC5A6_DROME^SC5A6_DROME^Q:6923-8023,H:192-565^48.8%ID^E:2.8e-89^RecName: Full=Putative sodium-dependent multivitamin transporter;^Eukaryota; Metazoa; Ecdysozoa; Arthropoda; Hexapoda; Insecta; Pterygota; Neoptera; Endopterygota; Diptera; Brachycera; Muscomorpha; Ephydroidea; Drosophilidae; Drosophila; Sophophora`SC5A6_DROME^SC5A6_DROME^Q:6381-6926,H:5-186^65.9%ID^E:6.6e-62^RecName: Full=Putative sodium-dependent multivitamin transporter;^Eukaryota; Metazoa; Ecdysozoa; Arthropoda; Hexapoda; Insecta; Pterygota; Neoptera; Endopterygota; Diptera; Brachycera; Muscomorpha; Ephydroidea; Drosophilidae; Drosophila; Sophophora	GBI_M__0001T_00002148.p2	6189-6932[+]	SC5A6_DROME^SC5A6_DROME^Q:65-246,H:5-186^65.9%ID^E:1e-62^RecName: Full=Putative sodium-dependent multivitamin transporter;^Eukaryota; Metazoa; Ecdysozoa; Arthropoda; Hexapoda; Insecta; Pterygota; Neoptera; Endopterygota; Diptera; Brachycera; Muscomorpha; Ephydroidea; Drosophilidae; Drosophila; Sophophora	sp|P83740|SC5A6_DROME^sp|P83740|SC5A6_DROME^Q:6923-8023,H:192-565^48.8%ID^E:2.8e-89^.^.`sp|P83740|SC5A6_DROME^sp|P83740|SC5A6_DROME^Q:6381-6926,H:5-186^65.9%ID^E:6.5e-62^.^.	sp|P83740|SC5A6_DROME^sp|P83740|SC5A6_DROME^Q:65-246,H:5-186^65.9%ID^E:1e-62^.^.	PF00474.20^SSF^Sodium:solute symporter family^99-246^E:1.5e-17	.	KEGG:dme:Dmel_CG32669	GO:0005886^cellular_component^plasma membrane`GO:0015293^molecular_function^symporter activity`GO:0006814^biological_process^sodium ion transport	GO:0005886^cellular_component^plasma membrane`GO:0015293^molecular_function^symporter activity`GO:0006814^biological_process^sodium ion transport	GO:0022857^molecular_function^transmembrane transporter activity`GO:0055085^biological_process^transmembrane transport`GO:0016020^cellular_component^membrane	1	1	1	1		0	9	2	5	1
GBIG_001005	GBIG_001005.11	0		STK39_RAT^STK39_RAT^Q:954-2348,H:64-531^61.1%ID^E:1.7e-163^RecName: Full=STE20/SPS1-related proline-alanine-rich protein kinase;^Eukaryota; Metazoa; Chordata; Craniata; Vertebrata; Euteleostomi; Mammalia; Eutheria; Euarchontoglires; Glires; Rodentia; Myomorpha; Muroidea; Muridae; Murinae; Rattus	GBI_M__0001T_00002149.p1	804-2420[+]	STK39_RAT^STK39_RAT^Q:51-515,H:64-531^61.1%ID^E:7.6e-164^RecName: Full=STE20/SPS1-related proline-alanine-rich protein kinase;^Eukaryota; Metazoa; Chordata; Craniata; Vertebrata; Euteleostomi; Mammalia; Eutheria; Euarchontoglires; Glires; Rodentia; Myomorpha; Muroidea; Muridae; Murinae; Rattus	sp|O88506|STK39_RAT^sp|O88506|STK39_RAT^Q:954-2348,H:64-531^61.1%ID^E:1.7e-163^.^.	sp|O88506|STK39_RAT^sp|O88506|STK39_RAT^Q:51-515,H:64-531^61.1%ID^E:7.5e-164^.^.	PF00069.28^Pkinase^Protein kinase domain^59-333^E:3.6e-63`PF07714.20^PK_Tyr_Ser-Thr^Protein tyrosine and serine/threonine kinase^61-329^E:2.9e-45`PF12202.11^OSR1_C^Oxidative-stress-responsive kinase 1 C-terminal domain^444-501^E:2.8e-23	.	KEGG:rno:54348	GO:0016324^cellular_component^apical plasma membrane`GO:0016323^cellular_component^basolateral plasma membrane`GO:0044297^cellular_component^cell body`GO:0005737^cellular_component^cytoplasm`GO:0005856^cellular_component^cytoskeleton`GO:0005829^cellular_component^cytosol`GO:0019898^cellular_component^extrinsic component of membrane`GO:0016020^cellular_component^membrane`GO:0005634^cellular_component^nucleus`GO:0005524^molecular_function^ATP binding`GO:0016301^molecular_function^kinase activity`GO:0004672^molecular_function^protein kinase activity`GO:0019901^molecular_function^protein kinase binding`GO:0106310^molecular_function^protein serine kinase activity`GO:0004674^molecular_function^protein serine/threonine kinase activity`GO:0030644^biological_process^intracellular chloride ion homeostasis`GO:0071476^biological_process^cellular hypotonic response`GO:1990869^biological_process^cellular response to chemokine`GO:0035865^biological_process^cellular response to potassium ion`GO:0038146^biological_process^chemokine (C-X-C motif) ligand 12 signaling pathway`GO:0006954^biological_process^inflammatory response`GO:0035556^biological_process^intracellular signal transduction`GO:0050801^biological_process^monoatomic ion homeostasis`GO:0042116^biological_process^macrophage activation`GO:0036438^biological_process^maintenance of lens transparency`GO:1905408^biological_process^negative regulation of creatine transmembrane transporter activity`GO:0090188^biological_process^negative regulation of pancreatic juice secretion`GO:1901380^biological_process^negative regulation of potassium ion transmembrane transport`GO:1901017^biological_process^negative regulation of potassium ion transmembrane transporter activity`GO:2000650^biological_process^negative regulation of sodium ion transmembrane transporter activity`GO:0018105^biological_process^peptidyl-serine phosphorylation`GO:0018107^biological_process^peptidyl-threonine phosphorylation`GO:0032414^biological_process^positive regulation of ion transmembrane transporter activity`GO:1900745^biological_process^positive regulation of p38MAPK cascade`GO:0043268^biological_process^positive regulation of potassium ion transport`GO:0010820^biological_process^positive regulation of T cell chemotaxis`GO:0046777^biological_process^protein autophosphorylation`GO:0006468^biological_process^protein phosphorylation`GO:0008217^biological_process^regulation of blood pressure`GO:0050727^biological_process^regulation of inflammatory response`GO:1904044^biological_process^response to aldosterone`GO:0002021^biological_process^response to dietary excess`GO:0007165^biological_process^signal transduction`GO:0035725^biological_process^sodium ion transmembrane transport	GO:0016324^cellular_component^apical plasma membrane`GO:0016323^cellular_component^basolateral plasma membrane`GO:0044297^cellular_component^cell body`GO:0005737^cellular_component^cytoplasm`GO:0005856^cellular_component^cytoskeleton`GO:0005829^cellular_component^cytosol`GO:0019898^cellular_component^extrinsic component of membrane`GO:0016020^cellular_component^membrane`GO:0005634^cellular_component^nucleus`GO:0005524^molecular_function^ATP binding`GO:0016301^molecular_function^kinase activity`GO:0004672^molecular_function^protein kinase activity`GO:0019901^molecular_function^protein kinase binding`GO:0106310^molecular_function^protein serine kinase activity`GO:0004674^molecular_function^protein serine/threonine kinase activity`GO:0030644^biological_process^intracellular chloride ion homeostasis`GO:0071476^biological_process^cellular hypotonic response`GO:1990869^biological_process^cellular response to chemokine`GO:0035865^biological_process^cellular response to potassium ion`GO:0038146^biological_process^chemokine (C-X-C motif) ligand 12 signaling pathway`GO:0006954^biological_process^inflammatory response`GO:0035556^biological_process^intracellular signal transduction`GO:0050801^biological_process^monoatomic ion homeostasis`GO:0042116^biological_process^macrophage activation`GO:0036438^biological_process^maintenance of lens transparency`GO:1905408^biological_process^negative regulation of creatine transmembrane transporter activity`GO:0090188^biological_process^negative regulation of pancreatic juice secretion`GO:1901380^biological_process^negative regulation of potassium ion transmembrane transport`GO:1901017^biological_process^negative regulation of potassium ion transmembrane transporter activity`GO:2000650^biological_process^negative regulation of sodium ion transmembrane transporter activity`GO:0018105^biological_process^peptidyl-serine phosphorylation`GO:0018107^biological_process^peptidyl-threonine phosphorylation`GO:0032414^biological_process^positive regulation of ion transmembrane transporter activity`GO:1900745^biological_process^positive regulation of p38MAPK cascade`GO:0043268^biological_process^positive regulation of potassium ion transport`GO:0010820^biological_process^positive regulation of T cell chemotaxis`GO:0046777^biological_process^protein autophosphorylation`GO:0006468^biological_process^protein phosphorylation`GO:0008217^biological_process^regulation of blood pressure`GO:0050727^biological_process^regulation of inflammatory response`GO:1904044^biological_process^response to aldosterone`GO:0002021^biological_process^response to dietary excess`GO:0007165^biological_process^signal transduction`GO:0035725^biological_process^sodium ion transmembrane transport	GO:0004672^molecular_function^protein kinase activity`GO:0005524^molecular_function^ATP binding`GO:0006468^biological_process^protein phosphorylation`GO:0004674^molecular_function^protein serine/threonine kinase activity	1	1	1	1		0	9	2	5	1
GBIG_001005	GBIG_001005.10	0		OXSR1_PIG^OXSR1_PIG^Q:957-2141,H:10-408^62.2%ID^E:7.1e-141^RecName: Full=Serine/threonine-protein kinase OSR1;^Eukaryota; Metazoa; Chordata; Craniata; Vertebrata; Euteleostomi; Mammalia; Eutheria; Laurasiatheria; Artiodactyla; Suina; Suidae; Sus`OXSR1_PIG^OXSR1_PIG^Q:3361-3555,H:443-507^61.5%ID^E:7.1e-16^RecName: Full=Serine/threonine-protein kinase OSR1;^Eukaryota; Metazoa; Chordata; Craniata; Vertebrata; Euteleostomi; Mammalia; Eutheria; Laurasiatheria; Artiodactyla; Suina; Suidae; Sus	GBI_M__0001T_00002150.p1	804-2189[+]	OXSR1_PIG^OXSR1_PIG^Q:52-446,H:10-408^62.2%ID^E:2e-141^RecName: Full=Serine/threonine-protein kinase OSR1;^Eukaryota; Metazoa; Chordata; Craniata; Vertebrata; Euteleostomi; Mammalia; Eutheria; Laurasiatheria; Artiodactyla; Suina; Suidae; Sus	sp|Q863I2|OXSR1_PIG^sp|Q863I2|OXSR1_PIG^Q:957-2141,H:10-408^62.2%ID^E:7e-141^.^.`sp|Q863I2|OXSR1_PIG^sp|Q863I2|OXSR1_PIG^Q:3361-3555,H:443-507^61.5%ID^E:7e-16^.^.	sp|Q863I2|OXSR1_PIG^sp|Q863I2|OXSR1_PIG^Q:52-446,H:10-408^62.2%ID^E:2e-141^.^.	PF00069.28^Pkinase^Protein kinase domain^59-333^E:2.4e-63`PF07714.20^PK_Tyr_Ser-Thr^Protein tyrosine and serine/threonine kinase^61-329^E:1.9e-45	.	KEGG:ssc:397618	GO:0005737^cellular_component^cytoplasm`GO:0005829^cellular_component^cytosol`GO:0005524^molecular_function^ATP binding`GO:0000287^molecular_function^magnesium ion binding`GO:0106310^molecular_function^protein serine kinase activity`GO:0004674^molecular_function^protein serine/threonine kinase activity`GO:0035556^biological_process^intracellular signal transduction`GO:1901017^biological_process^negative regulation of potassium ion transmembrane transporter activity`GO:0018107^biological_process^peptidyl-threonine phosphorylation`GO:0010820^biological_process^positive regulation of T cell chemotaxis`GO:0046777^biological_process^protein autophosphorylation`GO:0006468^biological_process^protein phosphorylation	GO:0005737^cellular_component^cytoplasm`GO:0005829^cellular_component^cytosol`GO:0005524^molecular_function^ATP binding`GO:0000287^molecular_function^magnesium ion binding`GO:0106310^molecular_function^protein serine kinase activity`GO:0004674^molecular_function^protein serine/threonine kinase activity`GO:0035556^biological_process^intracellular signal transduction`GO:1901017^biological_process^negative regulation of potassium ion transmembrane transporter activity`GO:0018107^biological_process^peptidyl-threonine phosphorylation`GO:0010820^biological_process^positive regulation of T cell chemotaxis`GO:0046777^biological_process^protein autophosphorylation`GO:0006468^biological_process^protein phosphorylation	GO:0004672^molecular_function^protein kinase activity`GO:0005524^molecular_function^ATP binding`GO:0006468^biological_process^protein phosphorylation	1	1	1	1		0	9	2	5	1
GBIG_001005	GBIG_001005.12	0		OXSR1_PIG^OXSR1_PIG^Q:1040-2080,H:10-355^69.2%ID^E:4.9e-142^RecName: Full=Serine/threonine-protein kinase OSR1;^Eukaryota; Metazoa; Chordata; Craniata; Vertebrata; Euteleostomi; Mammalia; Eutheria; Laurasiatheria; Artiodactyla; Suina; Suidae; Sus	GBI_M__0001T_00002151.p1	887-2095[+]	OXSR1_PIG^OXSR1_PIG^Q:52-398,H:10-355^69.2%ID^E:2.1e-142^RecName: Full=Serine/threonine-protein kinase OSR1;^Eukaryota; Metazoa; Chordata; Craniata; Vertebrata; Euteleostomi; Mammalia; Eutheria; Laurasiatheria; Artiodactyla; Suina; Suidae; Sus	sp|Q863I2|OXSR1_PIG^sp|Q863I2|OXSR1_PIG^Q:1040-2080,H:10-355^69.2%ID^E:4.9e-142^.^.	sp|Q863I2|OXSR1_PIG^sp|Q863I2|OXSR1_PIG^Q:52-398,H:10-355^69.2%ID^E:2.1e-142^.^.	PF00069.28^Pkinase^Protein kinase domain^59-333^E:1.6e-63`PF07714.20^PK_Tyr_Ser-Thr^Protein tyrosine and serine/threonine kinase^61-329^E:1.3e-45`PF17667.4^Pkinase_fungal^Fungal protein kinase^167-246^E:1.6e-05	.	KEGG:ssc:397618	GO:0005737^cellular_component^cytoplasm`GO:0005829^cellular_component^cytosol`GO:0005524^molecular_function^ATP binding`GO:0000287^molecular_function^magnesium ion binding`GO:0106310^molecular_function^protein serine kinase activity`GO:0004674^molecular_function^protein serine/threonine kinase activity`GO:0035556^biological_process^intracellular signal transduction`GO:1901017^biological_process^negative regulation of potassium ion transmembrane transporter activity`GO:0018107^biological_process^peptidyl-threonine phosphorylation`GO:0010820^biological_process^positive regulation of T cell chemotaxis`GO:0046777^biological_process^protein autophosphorylation`GO:0006468^biological_process^protein phosphorylation	GO:0005737^cellular_component^cytoplasm`GO:0005829^cellular_component^cytosol`GO:0005524^molecular_function^ATP binding`GO:0000287^molecular_function^magnesium ion binding`GO:0106310^molecular_function^protein serine kinase activity`GO:0004674^molecular_function^protein serine/threonine kinase activity`GO:0035556^biological_process^intracellular signal transduction`GO:1901017^biological_process^negative regulation of potassium ion transmembrane transporter activity`GO:0018107^biological_process^peptidyl-threonine phosphorylation`GO:0010820^biological_process^positive regulation of T cell chemotaxis`GO:0046777^biological_process^protein autophosphorylation`GO:0006468^biological_process^protein phosphorylation	GO:0004672^molecular_function^protein kinase activity`GO:0005524^molecular_function^ATP binding`GO:0006468^biological_process^protein phosphorylation	1	1	1	1		0	9	2	5	1
GBIG_001005	GBIG_001005.14	0		OXSR1_PIG^OXSR1_PIG^Q:1307-2110,H:26-293^73.5%ID^E:1.2e-114^RecName: Full=Serine/threonine-protein kinase OSR1;^Eukaryota; Metazoa; Chordata; Craniata; Vertebrata; Euteleostomi; Mammalia; Eutheria; Laurasiatheria; Artiodactyla; Suina; Suidae; Sus	GBI_M__0001T_00002152.p1	1400-2113[+]	OXSR1_PIG^OXSR1_PIG^Q:1-237,H:57-293^73.8%ID^E:1.3e-102^RecName: Full=Serine/threonine-protein kinase OSR1;^Eukaryota; Metazoa; Chordata; Craniata; Vertebrata; Euteleostomi; Mammalia; Eutheria; Laurasiatheria; Artiodactyla; Suina; Suidae; Sus	sp|Q863I2|OXSR1_PIG^sp|Q863I2|OXSR1_PIG^Q:1307-2110,H:26-293^73.5%ID^E:1.2e-114^.^.	sp|Q863I2|OXSR1_PIG^sp|Q863I2|OXSR1_PIG^Q:1-237,H:57-293^73.8%ID^E:1.2e-102^.^.	PF07714.20^PK_Tyr_Ser-Thr^Protein tyrosine and serine/threonine kinase^2-228^E:6.9e-39`PF00069.28^Pkinase^Protein kinase domain^3-231^E:2.5e-51`PF17667.4^Pkinase_fungal^Fungal protein kinase^69-148^E:6.1e-06	.	KEGG:ssc:397618	GO:0005737^cellular_component^cytoplasm`GO:0005829^cellular_component^cytosol`GO:0005524^molecular_function^ATP binding`GO:0000287^molecular_function^magnesium ion binding`GO:0106310^molecular_function^protein serine kinase activity`GO:0004674^molecular_function^protein serine/threonine kinase activity`GO:0035556^biological_process^intracellular signal transduction`GO:1901017^biological_process^negative regulation of potassium ion transmembrane transporter activity`GO:0018107^biological_process^peptidyl-threonine phosphorylation`GO:0010820^biological_process^positive regulation of T cell chemotaxis`GO:0046777^biological_process^protein autophosphorylation`GO:0006468^biological_process^protein phosphorylation	GO:0005737^cellular_component^cytoplasm`GO:0005829^cellular_component^cytosol`GO:0005524^molecular_function^ATP binding`GO:0000287^molecular_function^magnesium ion binding`GO:0106310^molecular_function^protein serine kinase activity`GO:0004674^molecular_function^protein serine/threonine kinase activity`GO:0035556^biological_process^intracellular signal transduction`GO:1901017^biological_process^negative regulation of potassium ion transmembrane transporter activity`GO:0018107^biological_process^peptidyl-threonine phosphorylation`GO:0010820^biological_process^positive regulation of T cell chemotaxis`GO:0046777^biological_process^protein autophosphorylation`GO:0006468^biological_process^protein phosphorylation	GO:0004672^molecular_function^protein kinase activity`GO:0006468^biological_process^protein phosphorylation`GO:0005524^molecular_function^ATP binding	1	1	1	1		0	9	2	5	1
GBIG_001005	GBIG_001005.13	0		OXSR1_PIG^OXSR1_PIG^Q:957-1808,H:10-293^72.9%ID^E:1.2e-121^RecName: Full=Serine/threonine-protein kinase OSR1;^Eukaryota; Metazoa; Chordata; Craniata; Vertebrata; Euteleostomi; Mammalia; Eutheria; Laurasiatheria; Artiodactyla; Suina; Suidae; Sus	GBI_M__0001T_00002153.p1	804-1811[+]	OXSR1_PIG^OXSR1_PIG^Q:52-335,H:10-293^72.9%ID^E:2e-122^RecName: Full=Serine/threonine-protein kinase OSR1;^Eukaryota; Metazoa; Chordata; Craniata; Vertebrata; Euteleostomi; Mammalia; Eutheria; Laurasiatheria; Artiodactyla; Suina; Suidae; Sus	sp|Q863I2|OXSR1_PIG^sp|Q863I2|OXSR1_PIG^Q:957-1808,H:10-293^72.9%ID^E:1.2e-121^.^.	sp|Q863I2|OXSR1_PIG^sp|Q863I2|OXSR1_PIG^Q:52-335,H:10-293^72.9%ID^E:2e-122^.^.	PF00069.28^Pkinase^Protein kinase domain^59-329^E:2.5e-59`PF07714.20^PK_Tyr_Ser-Thr^Protein tyrosine and serine/threonine kinase^61-326^E:3.5e-44`PF17667.4^Pkinase_fungal^Fungal protein kinase^167-246^E:1.2e-05	.	KEGG:ssc:397618	GO:0005737^cellular_component^cytoplasm`GO:0005829^cellular_component^cytosol`GO:0005524^molecular_function^ATP binding`GO:0000287^molecular_function^magnesium ion binding`GO:0106310^molecular_function^protein serine kinase activity`GO:0004674^molecular_function^protein serine/threonine kinase activity`GO:0035556^biological_process^intracellular signal transduction`GO:1901017^biological_process^negative regulation of potassium ion transmembrane transporter activity`GO:0018107^biological_process^peptidyl-threonine phosphorylation`GO:0010820^biological_process^positive regulation of T cell chemotaxis`GO:0046777^biological_process^protein autophosphorylation`GO:0006468^biological_process^protein phosphorylation	GO:0005737^cellular_component^cytoplasm`GO:0005829^cellular_component^cytosol`GO:0005524^molecular_function^ATP binding`GO:0000287^molecular_function^magnesium ion binding`GO:0106310^molecular_function^protein serine kinase activity`GO:0004674^molecular_function^protein serine/threonine kinase activity`GO:0035556^biological_process^intracellular signal transduction`GO:1901017^biological_process^negative regulation of potassium ion transmembrane transporter activity`GO:0018107^biological_process^peptidyl-threonine phosphorylation`GO:0010820^biological_process^positive regulation of T cell chemotaxis`GO:0046777^biological_process^protein autophosphorylation`GO:0006468^biological_process^protein phosphorylation	GO:0004672^molecular_function^protein kinase activity`GO:0005524^molecular_function^ATP binding`GO:0006468^biological_process^protein phosphorylation	1	1	1	1		0	9	2	5	1
GBIG_001006	GBIG_001006.1	0		.	.	.	.	.	.	.	.	.	.	.	.	0	0	0	0		0
GBIG_001008	GBIG_001008.2	0		FEN1_NEMVE^FEN1_NEMVE^Q:672-1397,H:118-357^62.8%ID^E:1.3e-82^RecName: Full=Flap endonuclease 1 {ECO:0000255|HAMAP-Rule:MF_03140};^Eukaryota; Metazoa; Cnidaria; Anthozoa; Hexacorallia; Actiniaria; Edwardsiidae; Nematostella	GBI_M__0001T_00002156.p1	732-1241[+]	FEN1_NEMVE^FEN1_NEMVE^Q:2-167,H:139-304^74.7%ID^E:1.4e-71^RecName: Full=Flap endonuclease 1 {ECO:0000255|HAMAP-Rule:MF_03140};^Eukaryota; Metazoa; Cnidaria; Anthozoa; Hexacorallia; Actiniaria; Edwardsiidae; Nematostella	sp|A7RRJ0|FEN1_NEMVE^sp|A7RRJ0|FEN1_NEMVE^Q:672-1397,H:118-357^62.8%ID^E:1.3e-82^.^.	sp|A7RRJ0|FEN1_NEMVE^sp|A7RRJ0|FEN1_NEMVE^Q:2-167,H:139-304^74.7%ID^E:1.4e-71^.^.	PF00867.21^XPG_I^XPG I-region^12-96^E:1.1e-31	.	KEGG:nve:5518046	GO:0005739^cellular_component^mitochondrion`GO:0005730^cellular_component^nucleolus`GO:0005654^cellular_component^nucleoplasm`GO:0005634^cellular_component^nucleus`GO:0008409^molecular_function^5'-3' exonuclease activity`GO:0017108^molecular_function^5'-flap endonuclease activity`GO:0003677^molecular_function^DNA binding`GO:0000287^molecular_function^magnesium ion binding`GO:0030145^molecular_function^manganese ion binding`GO:0004523^molecular_function^RNA-DNA hybrid ribonuclease activity`GO:0006284^biological_process^base-excision repair`GO:0043137^biological_process^DNA replication, removal of RNA primer	GO:0005739^cellular_component^mitochondrion`GO:0005730^cellular_component^nucleolus`GO:0005654^cellular_component^nucleoplasm`GO:0005634^cellular_component^nucleus`GO:0008409^molecular_function^5'-3' exonuclease activity`GO:0017108^molecular_function^5'-flap endonuclease activity`GO:0003677^molecular_function^DNA binding`GO:0000287^molecular_function^magnesium ion binding`GO:0030145^molecular_function^manganese ion binding`GO:0004523^molecular_function^RNA-DNA hybrid ribonuclease activity`GO:0006284^biological_process^base-excision repair`GO:0043137^biological_process^DNA replication, removal of RNA primer	GO:0004518^molecular_function^nuclease activity	1	1	1	1		0	37	17	24	1
GBIG_001008	GBIG_001008.1	0		FEN1_NEMVE^FEN1_NEMVE^Q:1907-2548,H:155-366^59.3%ID^E:1.1e-64^RecName: Full=Flap endonuclease 1 {ECO:0000255|HAMAP-Rule:MF_03140};^Eukaryota; Metazoa; Cnidaria; Anthozoa; Hexacorallia; Actiniaria; Edwardsiidae; Nematostella`FEN1_NEMVE^FEN1_NEMVE^Q:672-782,H:118-154^70.3%ID^E:1.9e-08^RecName: Full=Flap endonuclease 1 {ECO:0000255|HAMAP-Rule:MF_03140};^Eukaryota; Metazoa; Cnidaria; Anthozoa; Hexacorallia; Actiniaria; Edwardsiidae; Nematostella	GBI_M__0001T_00002157.p1	1940-2365[+]	FEN1_NEMVE^FEN1_NEMVE^Q:1-139,H:166-304^71.9%ID^E:1.4e-56^RecName: Full=Flap endonuclease 1 {ECO:0000255|HAMAP-Rule:MF_03140};^Eukaryota; Metazoa; Cnidaria; Anthozoa; Hexacorallia; Actiniaria; Edwardsiidae; Nematostella	sp|A7RRJ0|FEN1_NEMVE^sp|A7RRJ0|FEN1_NEMVE^Q:1907-2548,H:155-366^59.3%ID^E:1.1e-64^.^.`sp|A7RRJ0|FEN1_NEMVE^sp|A7RRJ0|FEN1_NEMVE^Q:672-782,H:118-154^70.3%ID^E:1.9e-08^.^.	sp|A7RRJ0|FEN1_NEMVE^sp|A7RRJ0|FEN1_NEMVE^Q:1-139,H:166-304^71.9%ID^E:1.4e-56^.^.	PF00867.21^XPG_I^XPG I-region^1-68^E:6e-19	.	KEGG:nve:5518046	GO:0005739^cellular_component^mitochondrion`GO:0005730^cellular_component^nucleolus`GO:0005654^cellular_component^nucleoplasm`GO:0005634^cellular_component^nucleus`GO:0008409^molecular_function^5'-3' exonuclease activity`GO:0017108^molecular_function^5'-flap endonuclease activity`GO:0003677^molecular_function^DNA binding`GO:0000287^molecular_function^magnesium ion binding`GO:0030145^molecular_function^manganese ion binding`GO:0004523^molecular_function^RNA-DNA hybrid ribonuclease activity`GO:0006284^biological_process^base-excision repair`GO:0043137^biological_process^DNA replication, removal of RNA primer	GO:0005739^cellular_component^mitochondrion`GO:0005730^cellular_component^nucleolus`GO:0005654^cellular_component^nucleoplasm`GO:0005634^cellular_component^nucleus`GO:0008409^molecular_function^5'-3' exonuclease activity`GO:0017108^molecular_function^5'-flap endonuclease activity`GO:0003677^molecular_function^DNA binding`GO:0000287^molecular_function^magnesium ion binding`GO:0030145^molecular_function^manganese ion binding`GO:0004523^molecular_function^RNA-DNA hybrid ribonuclease activity`GO:0006284^biological_process^base-excision repair`GO:0043137^biological_process^DNA replication, removal of RNA primer	GO:0004518^molecular_function^nuclease activity	1	1	1	1		0	37	17	24	1
GBIG_001008	GBIG_001008.3	0		FEN1_NEMVE^FEN1_NEMVE^Q:116-1192,H:1-357^69.9%ID^E:1e-139^RecName: Full=Flap endonuclease 1 {ECO:0000255|HAMAP-Rule:MF_03140};^Eukaryota; Metazoa; Cnidaria; Anthozoa; Hexacorallia; Actiniaria; Edwardsiidae; Nematostella	GBI_M__0001T_00002158.p1	116-1036[+]	FEN1_NEMVE^FEN1_NEMVE^Q:1-304,H:1-304^77.6%ID^E:2.7e-137^RecName: Full=Flap endonuclease 1 {ECO:0000255|HAMAP-Rule:MF_03140};^Eukaryota; Metazoa; Cnidaria; Anthozoa; Hexacorallia; Actiniaria; Edwardsiidae; Nematostella	sp|A7RRJ0|FEN1_NEMVE^sp|A7RRJ0|FEN1_NEMVE^Q:116-1192,H:1-357^69.9%ID^E:1e-139^.^.	sp|A7RRJ0|FEN1_NEMVE^sp|A7RRJ0|FEN1_NEMVE^Q:1-304,H:1-304^77.6%ID^E:2.6e-137^.^.	PF00752.20^XPG_N^XPG N-terminal domain^1-107^E:2.5e-34`PF00867.21^XPG_I^XPG I-region^149-233^E:4.1e-31	.	KEGG:nve:5518046	GO:0005739^cellular_component^mitochondrion`GO:0005730^cellular_component^nucleolus`GO:0005654^cellular_component^nucleoplasm`GO:0005634^cellular_component^nucleus`GO:0008409^molecular_function^5'-3' exonuclease activity`GO:0017108^molecular_function^5'-flap endonuclease activity`GO:0003677^molecular_function^DNA binding`GO:0000287^molecular_function^magnesium ion binding`GO:0030145^molecular_function^manganese ion binding`GO:0004523^molecular_function^RNA-DNA hybrid ribonuclease activity`GO:0006284^biological_process^base-excision repair`GO:0043137^biological_process^DNA replication, removal of RNA primer	GO:0005739^cellular_component^mitochondrion`GO:0005730^cellular_component^nucleolus`GO:0005654^cellular_component^nucleoplasm`GO:0005634^cellular_component^nucleus`GO:0008409^molecular_function^5'-3' exonuclease activity`GO:0017108^molecular_function^5'-flap endonuclease activity`GO:0003677^molecular_function^DNA binding`GO:0000287^molecular_function^magnesium ion binding`GO:0030145^molecular_function^manganese ion binding`GO:0004523^molecular_function^RNA-DNA hybrid ribonuclease activity`GO:0006284^biological_process^base-excision repair`GO:0043137^biological_process^DNA replication, removal of RNA primer	GO:0004518^molecular_function^nuclease activity	1	1	1	1		0	37	17	24	1
GBIG_001008	GBIG_001008.4	0		FEN1_NEMVE^FEN1_NEMVE^Q:116-577,H:1-154^81.2%ID^E:2e-65^RecName: Full=Flap endonuclease 1 {ECO:0000255|HAMAP-Rule:MF_03140};^Eukaryota; Metazoa; Cnidaria; Anthozoa; Hexacorallia; Actiniaria; Edwardsiidae; Nematostella`FEN1_NEMVE^FEN1_NEMVE^Q:1702-2259,H:155-297^56.5%ID^E:5.7e-52^RecName: Full=Flap endonuclease 1 {ECO:0000255|HAMAP-Rule:MF_03140};^Eukaryota; Metazoa; Cnidaria; Anthozoa; Hexacorallia; Actiniaria; Edwardsiidae; Nematostella	GBI_M__0001T_00002159.p1	116-595[+]	FEN1_NEMVE^FEN1_NEMVE^Q:1-154,H:1-154^81.2%ID^E:2.2e-66^RecName: Full=Flap endonuclease 1 {ECO:0000255|HAMAP-Rule:MF_03140};^Eukaryota; Metazoa; Cnidaria; Anthozoa; Hexacorallia; Actiniaria; Edwardsiidae; Nematostella	sp|A7RRJ0|FEN1_NEMVE^sp|A7RRJ0|FEN1_NEMVE^Q:116-577,H:1-154^81.2%ID^E:2e-65^.^.`sp|A7RRJ0|FEN1_NEMVE^sp|A7RRJ0|FEN1_NEMVE^Q:1702-2259,H:155-297^56.5%ID^E:5.7e-52^.^.	sp|A7RRJ0|FEN1_NEMVE^sp|A7RRJ0|FEN1_NEMVE^Q:1-154,H:1-154^81.2%ID^E:2.2e-66^.^.	PF00752.20^XPG_N^XPG N-terminal domain^1-107^E:4.8e-35	.	KEGG:nve:5518046	GO:0005739^cellular_component^mitochondrion`GO:0005730^cellular_component^nucleolus`GO:0005654^cellular_component^nucleoplasm`GO:0005634^cellular_component^nucleus`GO:0008409^molecular_function^5'-3' exonuclease activity`GO:0017108^molecular_function^5'-flap endonuclease activity`GO:0003677^molecular_function^DNA binding`GO:0000287^molecular_function^magnesium ion binding`GO:0030145^molecular_function^manganese ion binding`GO:0004523^molecular_function^RNA-DNA hybrid ribonuclease activity`GO:0006284^biological_process^base-excision repair`GO:0043137^biological_process^DNA replication, removal of RNA primer	GO:0005739^cellular_component^mitochondrion`GO:0005730^cellular_component^nucleolus`GO:0005654^cellular_component^nucleoplasm`GO:0005634^cellular_component^nucleus`GO:0008409^molecular_function^5'-3' exonuclease activity`GO:0017108^molecular_function^5'-flap endonuclease activity`GO:0003677^molecular_function^DNA binding`GO:0000287^molecular_function^magnesium ion binding`GO:0030145^molecular_function^manganese ion binding`GO:0004523^molecular_function^RNA-DNA hybrid ribonuclease activity`GO:0006284^biological_process^base-excision repair`GO:0043137^biological_process^DNA replication, removal of RNA primer	GO:0004518^molecular_function^nuclease activity	1	1	1	1		0	37	17	24	1
GBIG_001008	GBIG_001008.5	0		FEN1_ANOGA^FEN1_ANOGA^Q:116-469,H:1-118^86.4%ID^E:4.5e-50^RecName: Full=Flap endonuclease 1 {ECO:0000255|HAMAP-Rule:MF_03140};^Eukaryota; Metazoa; Ecdysozoa; Arthropoda; Hexapoda; Insecta; Pterygota; Neoptera; Endopterygota; Diptera; Nematocera; Culicoidea; Culicidae; Anophelinae; Anopheles	GBI_M__0001T_00002160.p1	116-478[+]	FEN1_ANOGA^FEN1_ANOGA^Q:1-118,H:1-118^86.4%ID^E:3.7e-50^RecName: Full=Flap endonuclease 1 {ECO:0000255|HAMAP-Rule:MF_03140};^Eukaryota; Metazoa; Ecdysozoa; Arthropoda; Hexapoda; Insecta; Pterygota; Neoptera; Endopterygota; Diptera; Nematocera; Culicoidea; Culicidae; Anophelinae; Anopheles	sp|Q7Q323|FEN1_ANOGA^sp|Q7Q323|FEN1_ANOGA^Q:116-469,H:1-118^86.4%ID^E:4.4e-50^.^.	sp|Q7Q323|FEN1_ANOGA^sp|Q7Q323|FEN1_ANOGA^Q:1-118,H:1-118^86.4%ID^E:3.6e-50^.^.	PF00752.20^XPG_N^XPG N-terminal domain^1-107^E:1.9e-35	.	KEGG:aga:AgaP_AGAP011448	GO:0005739^cellular_component^mitochondrion`GO:0005730^cellular_component^nucleolus`GO:0005654^cellular_component^nucleoplasm`GO:0005634^cellular_component^nucleus`GO:0008409^molecular_function^5'-3' exonuclease activity`GO:0017108^molecular_function^5'-flap endonuclease activity`GO:0003677^molecular_function^DNA binding`GO:0000287^molecular_function^magnesium ion binding`GO:0030145^molecular_function^manganese ion binding`GO:0004523^molecular_function^RNA-DNA hybrid ribonuclease activity`GO:0006284^biological_process^base-excision repair`GO:0043137^biological_process^DNA replication, removal of RNA primer	GO:0005739^cellular_component^mitochondrion`GO:0005730^cellular_component^nucleolus`GO:0005654^cellular_component^nucleoplasm`GO:0005634^cellular_component^nucleus`GO:0008409^molecular_function^5'-3' exonuclease activity`GO:0017108^molecular_function^5'-flap endonuclease activity`GO:0003677^molecular_function^DNA binding`GO:0000287^molecular_function^magnesium ion binding`GO:0030145^molecular_function^manganese ion binding`GO:0004523^molecular_function^RNA-DNA hybrid ribonuclease activity`GO:0006284^biological_process^base-excision repair`GO:0043137^biological_process^DNA replication, removal of RNA primer	GO:0004518^molecular_function^nuclease activity	1	1	1	1		0	37	17	24	1
GBIG_001010	GBIG_001010.1	0		.	.	.	.	.	.	.	.	.	.	.	.	0	0	0	0		0
GBIG_001011	GBIG_001011.1	0		.	.	.	.	.	.	.	.	.	.	.	.	0	0	0	0		0
GBIG_001012	GBIG_001012.1	0		.	GBI_M__0001T_00002164.p1	3-335[+]	.	.	.	PF00135.31^COesterase^Carboxylesterase family^1-110^E:4.5e-13	.	.	.	.	.	0	0	0	0		0	0	2	4	1
GBIG_001013	GBIG_001013.1	0		SETMR_HUMAN^SETMR_HUMAN^Q:611-210,H:344-474^32.6%ID^E:1.8e-12^RecName: Full=Histone-lysine N-methyltransferase SETMAR {ECO:0000305};^Eukaryota; Metazoa; Chordata; Craniata; Vertebrata; Euteleostomi; Mammalia; Eutheria; Euarchontoglires; Primates; Haplorrhini; Catarrhini; Hominidae; Homo	.	.	.	sp|Q53H47|SETMR_HUMAN^sp|Q53H47|SETMR_HUMAN^Q:611-210,H:344-474^32.6%ID^E:1.8e-12^.^.	.	.	.	KEGG:hsa:6419	GO:0005730^cellular_component^nucleolus`GO:0005634^cellular_component^nucleus`GO:0035861^cellular_component^site of double-strand break`GO:0003677^molecular_function^DNA binding`GO:0044547^molecular_function^DNA topoisomerase binding`GO:0003690^molecular_function^double-stranded DNA binding`GO:0004519^molecular_function^endonuclease activity`GO:0046975^molecular_function^histone H3K36 methyltransferase activity`GO:0042800^molecular_function^histone H3K4 methyltransferase activity`GO:0042803^molecular_function^protein homodimerization activity`GO:0003697^molecular_function^single-stranded DNA binding`GO:0000014^molecular_function^single-stranded DNA endodeoxyribonuclease activity`GO:0008270^molecular_function^zinc ion binding`GO:0008283^biological_process^cell population proliferation`GO:0006325^biological_process^chromatin organization`GO:0000737^biological_process^DNA catabolic process, endonucleolytic`GO:0000729^biological_process^DNA double-strand break processing`GO:0015074^biological_process^DNA integration`GO:0006303^biological_process^double-strand break repair via nonhomologous end joining`GO:0097676^biological_process^histone H3-K36 dimethylation`GO:0051568^biological_process^histone H3-K4 methylation`GO:0044774^biological_process^mitotic DNA integrity checkpoint signaling`GO:2001251^biological_process^negative regulation of chromosome organization`GO:0090305^biological_process^nucleic acid phosphodiester bond hydrolysis`GO:2000373^biological_process^positive regulation of DNA topoisomerase (ATP-hydrolyzing) activity`GO:2001034^biological_process^positive regulation of double-strand break repair via nonhomologous end joining`GO:0031297^biological_process^replication fork processing	.	.	1	0	0	1		0
GBIG_001014	GBIG_001014.1	0		.	.	.	.	.	.	.	.	.	.	.	.	0	0	0	0		0
GBIG_001015	GBIG_001015.1	0		.	.	.	.	.	.	.	.	.	.	.	.	0	0	0	0		0
GBIG_001016	GBIG_001016.1	0		THAS_HUMAN^THAS_HUMAN^Q:34-357,H:386-481^40.7%ID^E:3.3e-13^RecName: Full=Thromboxane-A synthase;^Eukaryota; Metazoa; Chordata; Craniata; Vertebrata; Euteleostomi; Mammalia; Eutheria; Euarchontoglires; Primates; Haplorrhini; Catarrhini; Hominidae; Homo	GBI_M__0001T_00002168.p1	1-519[+]	THAS_HUMAN^THAS_HUMAN^Q:12-119,H:386-481^40.7%ID^E:3e-13^RecName: Full=Thromboxane-A synthase;^Eukaryota; Metazoa; Chordata; Craniata; Vertebrata; Euteleostomi; Mammalia; Eutheria; Euarchontoglires; Primates; Haplorrhini; Catarrhini; Hominidae; Homo	sp|P24557|THAS_HUMAN^sp|P24557|THAS_HUMAN^Q:34-357,H:386-481^40.7%ID^E:3.3e-13^.^.	sp|P24557|THAS_HUMAN^sp|P24557|THAS_HUMAN^Q:12-119,H:386-481^40.7%ID^E:3e-13^.^.	PF00067.25^p450^Cytochrome P450^17-120^E:9.7e-20	.	KEGG:hsa:6916	GO:0005829^cellular_component^cytosol`GO:0005783^cellular_component^endoplasmic reticulum`GO:0005789^cellular_component^endoplasmic reticulum membrane`GO:0036134^molecular_function^12-hydroxyheptadecatrienoic acid synthase activity`GO:0020037^molecular_function^heme binding`GO:0106256^molecular_function^hydroperoxy icosatetraenoate dehydratase activity`GO:0005506^molecular_function^iron ion binding`GO:0004497^molecular_function^monooxygenase activity`GO:0016705^molecular_function^oxidoreductase activity, acting on paired donors, with incorporation or reduction of molecular oxygen`GO:0004796^molecular_function^thromboxane-A synthase activity`GO:0030644^biological_process^intracellular chloride ion homeostasis`GO:0019371^biological_process^cyclooxygenase pathway`GO:0006690^biological_process^icosanoid metabolic process`GO:0045907^biological_process^positive regulation of vasoconstriction`GO:0001516^biological_process^prostaglandin biosynthetic process`GO:0045471^biological_process^response to ethanol`GO:0070542^biological_process^response to fatty acid	GO:0005829^cellular_component^cytosol`GO:0005783^cellular_component^endoplasmic reticulum`GO:0005789^cellular_component^endoplasmic reticulum membrane`GO:0036134^molecular_function^12-hydroxyheptadecatrienoic acid synthase activity`GO:0020037^molecular_function^heme binding`GO:0106256^molecular_function^hydroperoxy icosatetraenoate dehydratase activity`GO:0005506^molecular_function^iron ion binding`GO:0004497^molecular_function^monooxygenase activity`GO:0016705^molecular_function^oxidoreductase activity, acting on paired donors, with incorporation or reduction of molecular oxygen`GO:0004796^molecular_function^thromboxane-A synthase activity`GO:0030644^biological_process^intracellular chloride ion homeostasis`GO:0019371^biological_process^cyclooxygenase pathway`GO:0006690^biological_process^icosanoid metabolic process`GO:0045907^biological_process^positive regulation of vasoconstriction`GO:0001516^biological_process^prostaglandin biosynthetic process`GO:0045471^biological_process^response to ethanol`GO:0070542^biological_process^response to fatty acid	GO:0004497^molecular_function^monooxygenase activity`GO:0005506^molecular_function^iron ion binding`GO:0016705^molecular_function^oxidoreductase activity, acting on paired donors, with incorporation or reduction of molecular oxygen`GO:0020037^molecular_function^heme binding	1	1	1	1		0	1	15	14	1
GBIG_001017	GBIG_001017.1	0		.	.	.	.	.	.	.	.	.	.	.	.	0	0	0	0		0
GBIG_001019	GBI_21175-RA	0	GBI_21175	.	.	.	.	.	.	.	.	.	.	.	.	0	0	0	0		0	13	6	4	1
GBIG_001019	GBI_21176-RA	0	GBI_21176	MTH1_DROME^MTH1_DROME^Q:163-585,H:378-511^32.2%ID^E:7.4e-09^RecName: Full=Probable G-protein coupled receptor Mth-like 1;^Eukaryota; Metazoa; Ecdysozoa; Arthropoda; Hexapoda; Insecta; Pterygota; Neoptera; Endopterygota; Diptera; Brachycera; Muscomorpha; Ephydroidea; Drosophilidae; Drosophila; Sophophora	GBI_21176-RA.p1	1-654[+]	MTH1_DROME^MTH1_DROME^Q:55-195,H:378-511^32.2%ID^E:7.4e-09^RecName: Full=Probable G-protein coupled receptor Mth-like 1;^Eukaryota; Metazoa; Ecdysozoa; Arthropoda; Hexapoda; Insecta; Pterygota; Neoptera; Endopterygota; Diptera; Brachycera; Muscomorpha; Ephydroidea; Drosophilidae; Drosophila; Sophophora	sp|Q9VXD9|MTH1_DROME^sp|Q9VXD9|MTH1_DROME^Q:163-585,H:378-511^32.2%ID^E:7.3e-09^.^.	sp|Q9VXD9|MTH1_DROME^sp|Q9VXD9|MTH1_DROME^Q:55-195,H:378-511^32.2%ID^E:7.3e-09^.^.	PF00002.27^7tm_2^7 transmembrane receptor (Secretin family)^57-200^E:1.5e-07	.	KEGG:dme:Dmel_CG4521	GO:0016020^cellular_component^membrane`GO:0005886^cellular_component^plasma membrane`GO:0004930^molecular_function^G protein-coupled receptor activity`GO:0070252^biological_process^actin-mediated cell contraction`GO:0007166^biological_process^cell surface receptor signaling pathway`GO:0008340^biological_process^determination of adult lifespan`GO:0007186^biological_process^G protein-coupled receptor signaling pathway`GO:0007369^biological_process^gastrulation`GO:0007476^biological_process^imaginal disc-derived wing morphogenesis`GO:0048383^biological_process^mesectoderm development`GO:0007509^biological_process^mesoderm migration involved in gastrulation`GO:0043519^biological_process^regulation of myosin II filament organization`GO:0042594^biological_process^response to starvation`GO:0007472^biological_process^wing disc morphogenesis	GO:0016020^cellular_component^membrane`GO:0005886^cellular_component^plasma membrane`GO:0004930^molecular_function^G protein-coupled receptor activity`GO:0070252^biological_process^actin-mediated cell contraction`GO:0007166^biological_process^cell surface receptor signaling pathway`GO:0008340^biological_process^determination of adult lifespan`GO:0007186^biological_process^G protein-coupled receptor signaling pathway`GO:0007369^biological_process^gastrulation`GO:0007476^biological_process^imaginal disc-derived wing morphogenesis`GO:0048383^biological_process^mesectoderm development`GO:0007509^biological_process^mesoderm migration involved in gastrulation`GO:0043519^biological_process^regulation of myosin II filament organization`GO:0042594^biological_process^response to starvation`GO:0007472^biological_process^wing disc morphogenesis	GO:0004930^molecular_function^G protein-coupled receptor activity`GO:0007186^biological_process^G protein-coupled receptor signaling pathway	1	1	1	1		0	13	6	4	1
GBIG_001019	GBIG_001019.3	0		.	GBI_M__0001T_00002171.p1	406-1434[+]	.	.	.	.	.	.	.	.	.	0	0	0	0		0	13	6	4	1
GBIG_001019	GBIG_001019.2	0		MTH1_DROME^MTH1_DROME^Q:1378-1743,H:397-511^33.1%ID^E:1.8e-07^RecName: Full=Probable G-protein coupled receptor Mth-like 1;^Eukaryota; Metazoa; Ecdysozoa; Arthropoda; Hexapoda; Insecta; Pterygota; Neoptera; Endopterygota; Diptera; Brachycera; Muscomorpha; Ephydroidea; Drosophilidae; Drosophila; Sophophora	GBI_M__0001T_00002172.p1	406-1824[+]	MTH1_DROME^MTH1_DROME^Q:325-446,H:397-511^33.1%ID^E:1.4e-07^RecName: Full=Probable G-protein coupled receptor Mth-like 1;^Eukaryota; Metazoa; Ecdysozoa; Arthropoda; Hexapoda; Insecta; Pterygota; Neoptera; Endopterygota; Diptera; Brachycera; Muscomorpha; Ephydroidea; Drosophilidae; Drosophila; Sophophora	sp|Q9VXD9|MTH1_DROME^sp|Q9VXD9|MTH1_DROME^Q:1378-1743,H:397-511^33.1%ID^E:1.7e-07^.^.	sp|Q9VXD9|MTH1_DROME^sp|Q9VXD9|MTH1_DROME^Q:325-446,H:397-511^33.1%ID^E:1.3e-07^.^.	PF00002.27^7tm_2^7 transmembrane receptor (Secretin family)^326-451^E:7.4e-05	.	KEGG:dme:Dmel_CG4521	GO:0016020^cellular_component^membrane`GO:0005886^cellular_component^plasma membrane`GO:0004930^molecular_function^G protein-coupled receptor activity`GO:0070252^biological_process^actin-mediated cell contraction`GO:0007166^biological_process^cell surface receptor signaling pathway`GO:0008340^biological_process^determination of adult lifespan`GO:0007186^biological_process^G protein-coupled receptor signaling pathway`GO:0007369^biological_process^gastrulation`GO:0007476^biological_process^imaginal disc-derived wing morphogenesis`GO:0048383^biological_process^mesectoderm development`GO:0007509^biological_process^mesoderm migration involved in gastrulation`GO:0043519^biological_process^regulation of myosin II filament organization`GO:0042594^biological_process^response to starvation`GO:0007472^biological_process^wing disc morphogenesis	GO:0016020^cellular_component^membrane`GO:0005886^cellular_component^plasma membrane`GO:0004930^molecular_function^G protein-coupled receptor activity`GO:0070252^biological_process^actin-mediated cell contraction`GO:0007166^biological_process^cell surface receptor signaling pathway`GO:0008340^biological_process^determination of adult lifespan`GO:0007186^biological_process^G protein-coupled receptor signaling pathway`GO:0007369^biological_process^gastrulation`GO:0007476^biological_process^imaginal disc-derived wing morphogenesis`GO:0048383^biological_process^mesectoderm development`GO:0007509^biological_process^mesoderm migration involved in gastrulation`GO:0043519^biological_process^regulation of myosin II filament organization`GO:0042594^biological_process^response to starvation`GO:0007472^biological_process^wing disc morphogenesis	GO:0004930^molecular_function^G protein-coupled receptor activity`GO:0007186^biological_process^G protein-coupled receptor signaling pathway	1	1	1	1		0	13	6	4	1
GBIG_001020	GBIG_001020.1	0		.	.	.	.	.	.	.	.	.	.	.	.	0	0	0	0		0
GBIG_001021	GBIG_001021.1	0		.	GBI_M__0001T_00002175.p1	3-446[+]	.	.	.	.	.	.	.	.	.	0	0	0	0		0
GBIG_001022	GBIG_001022.1	0		COX2_ACHDO^COX2_ACHDO^Q:469-221,H:115-199^72.9%ID^E:6.4e-26^RecName: Full=Cytochrome c oxidase subunit 2;^Eukaryota; Metazoa; Ecdysozoa; Arthropoda; Hexapoda; Insecta; Pterygota; Neoptera; Polyneoptera; Orthoptera; Ensifera; Gryllidea; Grylloidea; Gryllidae; Gryllinae; Acheta	.	.	.	sp|P29870|COX2_ACHDO^sp|P29870|COX2_ACHDO^Q:469-221,H:115-199^72.9%ID^E:6.3e-26^.^.	.	.	.	.	GO:0005743^cellular_component^mitochondrial inner membrane`GO:0070469^cellular_component^respirasome`GO:0005507^molecular_function^copper ion binding`GO:0004129^molecular_function^cytochrome-c oxidase activity	.	.	1	0	0	1		0
GBIG_001023	GBIG_001023.1	0		.	.	.	.	.	.	.	.	.	.	.	.	0	0	0	0		0
GBIG_001025	GBIG_001025.1	0		.	.	.	.	.	.	.	.	.	.	.	.	0	0	0	0		0
GBIG_001027	GBIG_001027.1	0		.	GBI_M__0001T_00002181.p1	958-1299[-]	.	.	.	.	.	.	.	.	.	0	0	0	0		0
GBIG_001029	GBIG_001029.1	0		.	.	.	.	.	.	.	.	.	.	.	.	0	0	0	0		0
GBIG_001030	GBIG_001030.1	0		.	.	.	.	.	.	.	.	.	.	.	.	0	0	0	0		0
GBIG_001031	GBIG_001031.1	0		.	.	.	.	.	.	.	.	.	.	.	.	0	0	0	0		0
GBIG_001032	GBI_12344-RA	0	GBI_12344	.	GBI_12344-RA.p1	1-603[+]	.	.	.	.	.	.	.	.	.	0	0	0	0		0	164	37	37	1
GBIG_001032	GBI_12345-RA	0	GBI_12345	MYS9_DROME^MYS9_DROME^Q:25-3795,H:4-1234^61.6%ID^E:0^RecName: Full=Myosin heavy chain 95F;^Eukaryota; Metazoa; Ecdysozoa; Arthropoda; Hexapoda; Insecta; Pterygota; Neoptera; Endopterygota; Diptera; Brachycera; Muscomorpha; Ephydroidea; Drosophilidae; Drosophila; Sophophora	GBI_12345-RA.p1	1-3822[+]	MYS9_DROME^MYS9_DROME^Q:9-1265,H:4-1234^61.6%ID^E:0^RecName: Full=Myosin heavy chain 95F;^Eukaryota; Metazoa; Ecdysozoa; Arthropoda; Hexapoda; Insecta; Pterygota; Neoptera; Endopterygota; Diptera; Brachycera; Muscomorpha; Ephydroidea; Drosophilidae; Drosophila; Sophophora	sp|Q01989|MYS9_DROME^sp|Q01989|MYS9_DROME^Q:25-3795,H:4-1234^61.6%ID^E:0^.^.	sp|Q01989|MYS9_DROME^sp|Q01989|MYS9_DROME^Q:9-1265,H:4-1234^61.6%ID^E:0^.^.	PF02736.22^Myosin_N^Myosin N-terminal SH3-like domain^9-46^E:1e-06`PF00063.24^Myosin_head^Myosin head (motor domain)^66-763^E:2.1e-244`PF00612.30^IQ^IQ calmodulin-binding motif^822-838^E:0.014`PF16521.8^Myosin-VI_CBD^Myosin VI cargo binding domain^1172-1262^E:4.1e-44	.	KEGG:dme:Dmel_CG5695	GO:0015629^cellular_component^actin cytoskeleton`GO:0045178^cellular_component^basal part of cell`GO:0005938^cellular_component^cell cortex`GO:0005737^cellular_component^cytoplasm`GO:0005829^cellular_component^cytosol`GO:0030139^cellular_component^endocytic vesicle`GO:0045172^cellular_component^germline ring canal`GO:0030426^cellular_component^growth cone`GO:0070865^cellular_component^investment cone`GO:0005875^cellular_component^microtubule associated complex`GO:0005902^cellular_component^microvillus`GO:0031476^cellular_component^myosin VI complex`GO:0005886^cellular_component^plasma membrane`GO:0032991^cellular_component^protein-containing complex`GO:0070864^cellular_component^sperm individualization complex`GO:0016461^cellular_component^unconventional myosin complex`GO:0003779^molecular_function^actin binding`GO:0051015^molecular_function^actin filament binding`GO:0005524^molecular_function^ATP binding`GO:0016887^molecular_function^ATP hydrolysis activity`GO:0005516^molecular_function^calmodulin binding`GO:0000146^molecular_function^microfilament motor activity`GO:0008017^molecular_function^microtubule binding`GO:0032027^molecular_function^myosin light chain binding`GO:0070856^molecular_function^myosin VI light chain binding`GO:0030036^biological_process^actin cytoskeleton organization`GO:0007015^biological_process^actin filament organization`GO:0030048^biological_process^actin filament-based movement`GO:0045167^biological_process^asymmetric protein localization involved in cell fate determination`GO:0045175^biological_process^basal protein localization`GO:0007298^biological_process^border follicle cell migration`GO:0045217^biological_process^cell-cell junction maintenance`GO:0019749^biological_process^cytoskeleton-dependent cytoplasmic transport, nurse cell to oocyte`GO:0007391^biological_process^dorsal closure`GO:0006897^biological_process^endocytosis`GO:0040001^biological_process^establishment of mitotic spindle localization`GO:0030317^biological_process^flagellated sperm motility`GO:0007297^biological_process^follicle cell of egg chamber migration`GO:0007560^biological_process^imaginal disc morphogenesis`GO:0008363^biological_process^larval chitin-based cuticle development`GO:0007552^biological_process^metamorphosis`GO:0047497^biological_process^mitochondrion transport along microtubule`GO:0016333^biological_process^morphogenesis of follicular epithelium`GO:0055057^biological_process^neuroblast division`GO:0051647^biological_process^nucleus localization`GO:0006997^biological_process^nucleus organization`GO:0045921^biological_process^positive regulation of exocytosis`GO:0008104^biological_process^protein localization`GO:0030589^biological_process^pseudocleavage involved in syncytial blastoderm formation`GO:0032956^biological_process^regulation of actin cytoskeleton organization`GO:0032970^biological_process^regulation of actin filament-based process`GO:0032880^biological_process^regulation of protein localization`GO:0007291^biological_process^sperm individualization`GO:0007283^biological_process^spermatogenesis`GO:0007051^biological_process^spindle organization`GO:0030050^biological_process^vesicle transport along actin filament	GO:0015629^cellular_component^actin cytoskeleton`GO:0045178^cellular_component^basal part of cell`GO:0005938^cellular_component^cell cortex`GO:0005737^cellular_component^cytoplasm`GO:0005829^cellular_component^cytosol`GO:0030139^cellular_component^endocytic vesicle`GO:0045172^cellular_component^germline ring canal`GO:0030426^cellular_component^growth cone`GO:0070865^cellular_component^investment cone`GO:0005875^cellular_component^microtubule associated complex`GO:0005902^cellular_component^microvillus`GO:0031476^cellular_component^myosin VI complex`GO:0005886^cellular_component^plasma membrane`GO:0032991^cellular_component^protein-containing complex`GO:0070864^cellular_component^sperm individualization complex`GO:0016461^cellular_component^unconventional myosin complex`GO:0003779^molecular_function^actin binding`GO:0051015^molecular_function^actin filament binding`GO:0005524^molecular_function^ATP binding`GO:0016887^molecular_function^ATP hydrolysis activity`GO:0005516^molecular_function^calmodulin binding`GO:0000146^molecular_function^microfilament motor activity`GO:0008017^molecular_function^microtubule binding`GO:0032027^molecular_function^myosin light chain binding`GO:0070856^molecular_function^myosin VI light chain binding`GO:0030036^biological_process^actin cytoskeleton organization`GO:0007015^biological_process^actin filament organization`GO:0030048^biological_process^actin filament-based movement`GO:0045167^biological_process^asymmetric protein localization involved in cell fate determination`GO:0045175^biological_process^basal protein localization`GO:0007298^biological_process^border follicle cell migration`GO:0045217^biological_process^cell-cell junction maintenance`GO:0019749^biological_process^cytoskeleton-dependent cytoplasmic transport, nurse cell to oocyte`GO:0007391^biological_process^dorsal closure`GO:0006897^biological_process^endocytosis`GO:0040001^biological_process^establishment of mitotic spindle localization`GO:0030317^biological_process^flagellated sperm motility`GO:0007297^biological_process^follicle cell of egg chamber migration`GO:0007560^biological_process^imaginal disc morphogenesis`GO:0008363^biological_process^larval chitin-based cuticle development`GO:0007552^biological_process^metamorphosis`GO:0047497^biological_process^mitochondrion transport along microtubule`GO:0016333^biological_process^morphogenesis of follicular epithelium`GO:0055057^biological_process^neuroblast division`GO:0051647^biological_process^nucleus localization`GO:0006997^biological_process^nucleus organization`GO:0045921^biological_process^positive regulation of exocytosis`GO:0008104^biological_process^protein localization`GO:0030589^biological_process^pseudocleavage involved in syncytial blastoderm formation`GO:0032956^biological_process^regulation of actin cytoskeleton organization`GO:0032970^biological_process^regulation of actin filament-based process`GO:0032880^biological_process^regulation of protein localization`GO:0007291^biological_process^sperm individualization`GO:0007283^biological_process^spermatogenesis`GO:0007051^biological_process^spindle organization`GO:0030050^biological_process^vesicle transport along actin filament	GO:0003774^molecular_function^cytoskeletal motor activity`GO:0005524^molecular_function^ATP binding`GO:0016459^cellular_component^myosin complex`GO:0005515^molecular_function^protein binding	1	1	1	1		0	164	37	37	1
GBIG_001032	GBI_12345-RB	0	GBI_12345	MYS9_DROME^MYS9_DROME^Q:25-3795,H:4-1234^61.6%ID^E:0^RecName: Full=Myosin heavy chain 95F;^Eukaryota; Metazoa; Ecdysozoa; Arthropoda; Hexapoda; Insecta; Pterygota; Neoptera; Endopterygota; Diptera; Brachycera; Muscomorpha; Ephydroidea; Drosophilidae; Drosophila; Sophophora	GBI_12345-RB.p1	1-3822[+]	MYS9_DROME^MYS9_DROME^Q:9-1265,H:4-1234^61.6%ID^E:0^RecName: Full=Myosin heavy chain 95F;^Eukaryota; Metazoa; Ecdysozoa; Arthropoda; Hexapoda; Insecta; Pterygota; Neoptera; Endopterygota; Diptera; Brachycera; Muscomorpha; Ephydroidea; Drosophilidae; Drosophila; Sophophora	sp|Q01989|MYS9_DROME^sp|Q01989|MYS9_DROME^Q:25-3795,H:4-1234^61.6%ID^E:0^.^.	sp|Q01989|MYS9_DROME^sp|Q01989|MYS9_DROME^Q:9-1265,H:4-1234^61.6%ID^E:0^.^.	PF02736.22^Myosin_N^Myosin N-terminal SH3-like domain^9-46^E:1e-06`PF00063.24^Myosin_head^Myosin head (motor domain)^66-763^E:2.1e-244`PF00612.30^IQ^IQ calmodulin-binding motif^822-838^E:0.014`PF16521.8^Myosin-VI_CBD^Myosin VI cargo binding domain^1172-1262^E:4.1e-44	.	KEGG:dme:Dmel_CG5695	GO:0015629^cellular_component^actin cytoskeleton`GO:0045178^cellular_component^basal part of cell`GO:0005938^cellular_component^cell cortex`GO:0005737^cellular_component^cytoplasm`GO:0005829^cellular_component^cytosol`GO:0030139^cellular_component^endocytic vesicle`GO:0045172^cellular_component^germline ring canal`GO:0030426^cellular_component^growth cone`GO:0070865^cellular_component^investment cone`GO:0005875^cellular_component^microtubule associated complex`GO:0005902^cellular_component^microvillus`GO:0031476^cellular_component^myosin VI complex`GO:0005886^cellular_component^plasma membrane`GO:0032991^cellular_component^protein-containing complex`GO:0070864^cellular_component^sperm individualization complex`GO:0016461^cellular_component^unconventional myosin complex`GO:0003779^molecular_function^actin binding`GO:0051015^molecular_function^actin filament binding`GO:0005524^molecular_function^ATP binding`GO:0016887^molecular_function^ATP hydrolysis activity`GO:0005516^molecular_function^calmodulin binding`GO:0000146^molecular_function^microfilament motor activity`GO:0008017^molecular_function^microtubule binding`GO:0032027^molecular_function^myosin light chain binding`GO:0070856^molecular_function^myosin VI light chain binding`GO:0030036^biological_process^actin cytoskeleton organization`GO:0007015^biological_process^actin filament organization`GO:0030048^biological_process^actin filament-based movement`GO:0045167^biological_process^asymmetric protein localization involved in cell fate determination`GO:0045175^biological_process^basal protein localization`GO:0007298^biological_process^border follicle cell migration`GO:0045217^biological_process^cell-cell junction maintenance`GO:0019749^biological_process^cytoskeleton-dependent cytoplasmic transport, nurse cell to oocyte`GO:0007391^biological_process^dorsal closure`GO:0006897^biological_process^endocytosis`GO:0040001^biological_process^establishment of mitotic spindle localization`GO:0030317^biological_process^flagellated sperm motility`GO:0007297^biological_process^follicle cell of egg chamber migration`GO:0007560^biological_process^imaginal disc morphogenesis`GO:0008363^biological_process^larval chitin-based cuticle development`GO:0007552^biological_process^metamorphosis`GO:0047497^biological_process^mitochondrion transport along microtubule`GO:0016333^biological_process^morphogenesis of follicular epithelium`GO:0055057^biological_process^neuroblast division`GO:0051647^biological_process^nucleus localization`GO:0006997^biological_process^nucleus organization`GO:0045921^biological_process^positive regulation of exocytosis`GO:0008104^biological_process^protein localization`GO:0030589^biological_process^pseudocleavage involved in syncytial blastoderm formation`GO:0032956^biological_process^regulation of actin cytoskeleton organization`GO:0032970^biological_process^regulation of actin filament-based process`GO:0032880^biological_process^regulation of protein localization`GO:0007291^biological_process^sperm individualization`GO:0007283^biological_process^spermatogenesis`GO:0007051^biological_process^spindle organization`GO:0030050^biological_process^vesicle transport along actin filament	GO:0015629^cellular_component^actin cytoskeleton`GO:0045178^cellular_component^basal part of cell`GO:0005938^cellular_component^cell cortex`GO:0005737^cellular_component^cytoplasm`GO:0005829^cellular_component^cytosol`GO:0030139^cellular_component^endocytic vesicle`GO:0045172^cellular_component^germline ring canal`GO:0030426^cellular_component^growth cone`GO:0070865^cellular_component^investment cone`GO:0005875^cellular_component^microtubule associated complex`GO:0005902^cellular_component^microvillus`GO:0031476^cellular_component^myosin VI complex`GO:0005886^cellular_component^plasma membrane`GO:0032991^cellular_component^protein-containing complex`GO:0070864^cellular_component^sperm individualization complex`GO:0016461^cellular_component^unconventional myosin complex`GO:0003779^molecular_function^actin binding`GO:0051015^molecular_function^actin filament binding`GO:0005524^molecular_function^ATP binding`GO:0016887^molecular_function^ATP hydrolysis activity`GO:0005516^molecular_function^calmodulin binding`GO:0000146^molecular_function^microfilament motor activity`GO:0008017^molecular_function^microtubule binding`GO:0032027^molecular_function^myosin light chain binding`GO:0070856^molecular_function^myosin VI light chain binding`GO:0030036^biological_process^actin cytoskeleton organization`GO:0007015^biological_process^actin filament organization`GO:0030048^biological_process^actin filament-based movement`GO:0045167^biological_process^asymmetric protein localization involved in cell fate determination`GO:0045175^biological_process^basal protein localization`GO:0007298^biological_process^border follicle cell migration`GO:0045217^biological_process^cell-cell junction maintenance`GO:0019749^biological_process^cytoskeleton-dependent cytoplasmic transport, nurse cell to oocyte`GO:0007391^biological_process^dorsal closure`GO:0006897^biological_process^endocytosis`GO:0040001^biological_process^establishment of mitotic spindle localization`GO:0030317^biological_process^flagellated sperm motility`GO:0007297^biological_process^follicle cell of egg chamber migration`GO:0007560^biological_process^imaginal disc morphogenesis`GO:0008363^biological_process^larval chitin-based cuticle development`GO:0007552^biological_process^metamorphosis`GO:0047497^biological_process^mitochondrion transport along microtubule`GO:0016333^biological_process^morphogenesis of follicular epithelium`GO:0055057^biological_process^neuroblast division`GO:0051647^biological_process^nucleus localization`GO:0006997^biological_process^nucleus organization`GO:0045921^biological_process^positive regulation of exocytosis`GO:0008104^biological_process^protein localization`GO:0030589^biological_process^pseudocleavage involved in syncytial blastoderm formation`GO:0032956^biological_process^regulation of actin cytoskeleton organization`GO:0032970^biological_process^regulation of actin filament-based process`GO:0032880^biological_process^regulation of protein localization`GO:0007291^biological_process^sperm individualization`GO:0007283^biological_process^spermatogenesis`GO:0007051^biological_process^spindle organization`GO:0030050^biological_process^vesicle transport along actin filament	GO:0003774^molecular_function^cytoskeletal motor activity`GO:0005524^molecular_function^ATP binding`GO:0016459^cellular_component^myosin complex`GO:0005515^molecular_function^protein binding	1	1	1	1		0	164	37	37	1
GBIG_001032	GBIG_001032.2	0		MYS9_DROME^MYS9_DROME^Q:352-4062,H:4-1234^62.4%ID^E:0^RecName: Full=Myosin heavy chain 95F;^Eukaryota; Metazoa; Ecdysozoa; Arthropoda; Hexapoda; Insecta; Pterygota; Neoptera; Endopterygota; Diptera; Brachycera; Muscomorpha; Ephydroidea; Drosophilidae; Drosophila; Sophophora	GBI_M__0001T_00002186.p3	3-350[-]	.	sp|Q01989|MYS9_DROME^sp|Q01989|MYS9_DROME^Q:352-4062,H:4-1234^62.4%ID^E:0^.^.	.	.	.	KEGG:dme:Dmel_CG5695	GO:0015629^cellular_component^actin cytoskeleton`GO:0045178^cellular_component^basal part of cell`GO:0005938^cellular_component^cell cortex`GO:0005737^cellular_component^cytoplasm`GO:0005829^cellular_component^cytosol`GO:0030139^cellular_component^endocytic vesicle`GO:0045172^cellular_component^germline ring canal`GO:0030426^cellular_component^growth cone`GO:0070865^cellular_component^investment cone`GO:0005875^cellular_component^microtubule associated complex`GO:0005902^cellular_component^microvillus`GO:0031476^cellular_component^myosin VI complex`GO:0005886^cellular_component^plasma membrane`GO:0032991^cellular_component^protein-containing complex`GO:0070864^cellular_component^sperm individualization complex`GO:0016461^cellular_component^unconventional myosin complex`GO:0003779^molecular_function^actin binding`GO:0051015^molecular_function^actin filament binding`GO:0005524^molecular_function^ATP binding`GO:0016887^molecular_function^ATP hydrolysis activity`GO:0005516^molecular_function^calmodulin binding`GO:0000146^molecular_function^microfilament motor activity`GO:0008017^molecular_function^microtubule binding`GO:0032027^molecular_function^myosin light chain binding`GO:0070856^molecular_function^myosin VI light chain binding`GO:0030036^biological_process^actin cytoskeleton organization`GO:0007015^biological_process^actin filament organization`GO:0030048^biological_process^actin filament-based movement`GO:0045167^biological_process^asymmetric protein localization involved in cell fate determination`GO:0045175^biological_process^basal protein localization`GO:0007298^biological_process^border follicle cell migration`GO:0045217^biological_process^cell-cell junction maintenance`GO:0019749^biological_process^cytoskeleton-dependent cytoplasmic transport, nurse cell to oocyte`GO:0007391^biological_process^dorsal closure`GO:0006897^biological_process^endocytosis`GO:0040001^biological_process^establishment of mitotic spindle localization`GO:0030317^biological_process^flagellated sperm motility`GO:0007297^biological_process^follicle cell of egg chamber migration`GO:0007560^biological_process^imaginal disc morphogenesis`GO:0008363^biological_process^larval chitin-based cuticle development`GO:0007552^biological_process^metamorphosis`GO:0047497^biological_process^mitochondrion transport along microtubule`GO:0016333^biological_process^morphogenesis of follicular epithelium`GO:0055057^biological_process^neuroblast division`GO:0051647^biological_process^nucleus localization`GO:0006997^biological_process^nucleus organization`GO:0045921^biological_process^positive regulation of exocytosis`GO:0008104^biological_process^protein localization`GO:0030589^biological_process^pseudocleavage involved in syncytial blastoderm formation`GO:0032956^biological_process^regulation of actin cytoskeleton organization`GO:0032970^biological_process^regulation of actin filament-based process`GO:0032880^biological_process^regulation of protein localization`GO:0007291^biological_process^sperm individualization`GO:0007283^biological_process^spermatogenesis`GO:0007051^biological_process^spindle organization`GO:0030050^biological_process^vesicle transport along actin filament	.	.	1	0	0	1		0	164	37	37	1
GBIG_001032	GBIG_001032.2	0		MYS9_DROME^MYS9_DROME^Q:352-4062,H:4-1234^62.4%ID^E:0^RecName: Full=Myosin heavy chain 95F;^Eukaryota; Metazoa; Ecdysozoa; Arthropoda; Hexapoda; Insecta; Pterygota; Neoptera; Endopterygota; Diptera; Brachycera; Muscomorpha; Ephydroidea; Drosophilidae; Drosophila; Sophophora	GBI_M__0001T_00002186.p1	349-4089[+]	MYS9_DROME^MYS9_DROME^Q:2-1238,H:4-1234^62.4%ID^E:0^RecName: Full=Myosin heavy chain 95F;^Eukaryota; Metazoa; Ecdysozoa; Arthropoda; Hexapoda; Insecta; Pterygota; Neoptera; Endopterygota; Diptera; Brachycera; Muscomorpha; Ephydroidea; Drosophilidae; Drosophila; Sophophora	sp|Q01989|MYS9_DROME^sp|Q01989|MYS9_DROME^Q:352-4062,H:4-1234^62.4%ID^E:0^.^.	sp|Q01989|MYS9_DROME^sp|Q01989|MYS9_DROME^Q:2-1238,H:4-1234^62.4%ID^E:0^.^.	PF02736.22^Myosin_N^Myosin N-terminal SH3-like domain^2-39^E:1e-06`PF00063.24^Myosin_head^Myosin head (motor domain)^59-756^E:2e-244`PF00612.30^IQ^IQ calmodulin-binding motif^815-831^E:0.014`PF16521.8^Myosin-VI_CBD^Myosin VI cargo binding domain^1145-1235^E:4e-44	.	KEGG:dme:Dmel_CG5695	GO:0015629^cellular_component^actin cytoskeleton`GO:0045178^cellular_component^basal part of cell`GO:0005938^cellular_component^cell cortex`GO:0005737^cellular_component^cytoplasm`GO:0005829^cellular_component^cytosol`GO:0030139^cellular_component^endocytic vesicle`GO:0045172^cellular_component^germline ring canal`GO:0030426^cellular_component^growth cone`GO:0070865^cellular_component^investment cone`GO:0005875^cellular_component^microtubule associated complex`GO:0005902^cellular_component^microvillus`GO:0031476^cellular_component^myosin VI complex`GO:0005886^cellular_component^plasma membrane`GO:0032991^cellular_component^protein-containing complex`GO:0070864^cellular_component^sperm individualization complex`GO:0016461^cellular_component^unconventional myosin complex`GO:0003779^molecular_function^actin binding`GO:0051015^molecular_function^actin filament binding`GO:0005524^molecular_function^ATP binding`GO:0016887^molecular_function^ATP hydrolysis activity`GO:0005516^molecular_function^calmodulin binding`GO:0000146^molecular_function^microfilament motor activity`GO:0008017^molecular_function^microtubule binding`GO:0032027^molecular_function^myosin light chain binding`GO:0070856^molecular_function^myosin VI light chain binding`GO:0030036^biological_process^actin cytoskeleton organization`GO:0007015^biological_process^actin filament organization`GO:0030048^biological_process^actin filament-based movement`GO:0045167^biological_process^asymmetric protein localization involved in cell fate determination`GO:0045175^biological_process^basal protein localization`GO:0007298^biological_process^border follicle cell migration`GO:0045217^biological_process^cell-cell junction maintenance`GO:0019749^biological_process^cytoskeleton-dependent cytoplasmic transport, nurse cell to oocyte`GO:0007391^biological_process^dorsal closure`GO:0006897^biological_process^endocytosis`GO:0040001^biological_process^establishment of mitotic spindle localization`GO:0030317^biological_process^flagellated sperm motility`GO:0007297^biological_process^follicle cell of egg chamber migration`GO:0007560^biological_process^imaginal disc morphogenesis`GO:0008363^biological_process^larval chitin-based cuticle development`GO:0007552^biological_process^metamorphosis`GO:0047497^biological_process^mitochondrion transport along microtubule`GO:0016333^biological_process^morphogenesis of follicular epithelium`GO:0055057^biological_process^neuroblast division`GO:0051647^biological_process^nucleus localization`GO:0006997^biological_process^nucleus organization`GO:0045921^biological_process^positive regulation of exocytosis`GO:0008104^biological_process^protein localization`GO:0030589^biological_process^pseudocleavage involved in syncytial blastoderm formation`GO:0032956^biological_process^regulation of actin cytoskeleton organization`GO:0032970^biological_process^regulation of actin filament-based process`GO:0032880^biological_process^regulation of protein localization`GO:0007291^biological_process^sperm individualization`GO:0007283^biological_process^spermatogenesis`GO:0007051^biological_process^spindle organization`GO:0030050^biological_process^vesicle transport along actin filament	GO:0015629^cellular_component^actin cytoskeleton`GO:0045178^cellular_component^basal part of cell`GO:0005938^cellular_component^cell cortex`GO:0005737^cellular_component^cytoplasm`GO:0005829^cellular_component^cytosol`GO:0030139^cellular_component^endocytic vesicle`GO:0045172^cellular_component^germline ring canal`GO:0030426^cellular_component^growth cone`GO:0070865^cellular_component^investment cone`GO:0005875^cellular_component^microtubule associated complex`GO:0005902^cellular_component^microvillus`GO:0031476^cellular_component^myosin VI complex`GO:0005886^cellular_component^plasma membrane`GO:0032991^cellular_component^protein-containing complex`GO:0070864^cellular_component^sperm individualization complex`GO:0016461^cellular_component^unconventional myosin complex`GO:0003779^molecular_function^actin binding`GO:0051015^molecular_function^actin filament binding`GO:0005524^molecular_function^ATP binding`GO:0016887^molecular_function^ATP hydrolysis activity`GO:0005516^molecular_function^calmodulin binding`GO:0000146^molecular_function^microfilament motor activity`GO:0008017^molecular_function^microtubule binding`GO:0032027^molecular_function^myosin light chain binding`GO:0070856^molecular_function^myosin VI light chain binding`GO:0030036^biological_process^actin cytoskeleton organization`GO:0007015^biological_process^actin filament organization`GO:0030048^biological_process^actin filament-based movement`GO:0045167^biological_process^asymmetric protein localization involved in cell fate determination`GO:0045175^biological_process^basal protein localization`GO:0007298^biological_process^border follicle cell migration`GO:0045217^biological_process^cell-cell junction maintenance`GO:0019749^biological_process^cytoskeleton-dependent cytoplasmic transport, nurse cell to oocyte`GO:0007391^biological_process^dorsal closure`GO:0006897^biological_process^endocytosis`GO:0040001^biological_process^establishment of mitotic spindle localization`GO:0030317^biological_process^flagellated sperm motility`GO:0007297^biological_process^follicle cell of egg chamber migration`GO:0007560^biological_process^imaginal disc morphogenesis`GO:0008363^biological_process^larval chitin-based cuticle development`GO:0007552^biological_process^metamorphosis`GO:0047497^biological_process^mitochondrion transport along microtubule`GO:0016333^biological_process^morphogenesis of follicular epithelium`GO:0055057^biological_process^neuroblast division`GO:0051647^biological_process^nucleus localization`GO:0006997^biological_process^nucleus organization`GO:0045921^biological_process^positive regulation of exocytosis`GO:0008104^biological_process^protein localization`GO:0030589^biological_process^pseudocleavage involved in syncytial blastoderm formation`GO:0032956^biological_process^regulation of actin cytoskeleton organization`GO:0032970^biological_process^regulation of actin filament-based process`GO:0032880^biological_process^regulation of protein localization`GO:0007291^biological_process^sperm individualization`GO:0007283^biological_process^spermatogenesis`GO:0007051^biological_process^spindle organization`GO:0030050^biological_process^vesicle transport along actin filament	GO:0003774^molecular_function^cytoskeletal motor activity`GO:0005524^molecular_function^ATP binding`GO:0016459^cellular_component^myosin complex`GO:0005515^molecular_function^protein binding	1	1	1	1		0	164	37	37	1
GBIG_001032	GBIG_001032.3	0		MYS9_DROME^MYS9_DROME^Q:1525-5235,H:4-1234^62.4%ID^E:0^RecName: Full=Myosin heavy chain 95F;^Eukaryota; Metazoa; Ecdysozoa; Arthropoda; Hexapoda; Insecta; Pterygota; Neoptera; Endopterygota; Diptera; Brachycera; Muscomorpha; Ephydroidea; Drosophilidae; Drosophila; Sophophora	GBI_M__0001T_00002188.p2	982-1368[-]	.	sp|Q01989|MYS9_DROME^sp|Q01989|MYS9_DROME^Q:1525-5235,H:4-1234^62.4%ID^E:0^.^.	.	.	.	KEGG:dme:Dmel_CG5695	GO:0015629^cellular_component^actin cytoskeleton`GO:0045178^cellular_component^basal part of cell`GO:0005938^cellular_component^cell cortex`GO:0005737^cellular_component^cytoplasm`GO:0005829^cellular_component^cytosol`GO:0030139^cellular_component^endocytic vesicle`GO:0045172^cellular_component^germline ring canal`GO:0030426^cellular_component^growth cone`GO:0070865^cellular_component^investment cone`GO:0005875^cellular_component^microtubule associated complex`GO:0005902^cellular_component^microvillus`GO:0031476^cellular_component^myosin VI complex`GO:0005886^cellular_component^plasma membrane`GO:0032991^cellular_component^protein-containing complex`GO:0070864^cellular_component^sperm individualization complex`GO:0016461^cellular_component^unconventional myosin complex`GO:0003779^molecular_function^actin binding`GO:0051015^molecular_function^actin filament binding`GO:0005524^molecular_function^ATP binding`GO:0016887^molecular_function^ATP hydrolysis activity`GO:0005516^molecular_function^calmodulin binding`GO:0000146^molecular_function^microfilament motor activity`GO:0008017^molecular_function^microtubule binding`GO:0032027^molecular_function^myosin light chain binding`GO:0070856^molecular_function^myosin VI light chain binding`GO:0030036^biological_process^actin cytoskeleton organization`GO:0007015^biological_process^actin filament organization`GO:0030048^biological_process^actin filament-based movement`GO:0045167^biological_process^asymmetric protein localization involved in cell fate determination`GO:0045175^biological_process^basal protein localization`GO:0007298^biological_process^border follicle cell migration`GO:0045217^biological_process^cell-cell junction maintenance`GO:0019749^biological_process^cytoskeleton-dependent cytoplasmic transport, nurse cell to oocyte`GO:0007391^biological_process^dorsal closure`GO:0006897^biological_process^endocytosis`GO:0040001^biological_process^establishment of mitotic spindle localization`GO:0030317^biological_process^flagellated sperm motility`GO:0007297^biological_process^follicle cell of egg chamber migration`GO:0007560^biological_process^imaginal disc morphogenesis`GO:0008363^biological_process^larval chitin-based cuticle development`GO:0007552^biological_process^metamorphosis`GO:0047497^biological_process^mitochondrion transport along microtubule`GO:0016333^biological_process^morphogenesis of follicular epithelium`GO:0055057^biological_process^neuroblast division`GO:0051647^biological_process^nucleus localization`GO:0006997^biological_process^nucleus organization`GO:0045921^biological_process^positive regulation of exocytosis`GO:0008104^biological_process^protein localization`GO:0030589^biological_process^pseudocleavage involved in syncytial blastoderm formation`GO:0032956^biological_process^regulation of actin cytoskeleton organization`GO:0032970^biological_process^regulation of actin filament-based process`GO:0032880^biological_process^regulation of protein localization`GO:0007291^biological_process^sperm individualization`GO:0007283^biological_process^spermatogenesis`GO:0007051^biological_process^spindle organization`GO:0030050^biological_process^vesicle transport along actin filament	.	.	1	0	0	1		0	164	37	37	1
GBIG_001032	GBIG_001032.3	0		MYS9_DROME^MYS9_DROME^Q:1525-5235,H:4-1234^62.4%ID^E:0^RecName: Full=Myosin heavy chain 95F;^Eukaryota; Metazoa; Ecdysozoa; Arthropoda; Hexapoda; Insecta; Pterygota; Neoptera; Endopterygota; Diptera; Brachycera; Muscomorpha; Ephydroidea; Drosophilidae; Drosophila; Sophophora	GBI_M__0001T_00002188.p1	1501-5262[+]	MYS9_DROME^MYS9_DROME^Q:9-1245,H:4-1234^62.4%ID^E:0^RecName: Full=Myosin heavy chain 95F;^Eukaryota; Metazoa; Ecdysozoa; Arthropoda; Hexapoda; Insecta; Pterygota; Neoptera; Endopterygota; Diptera; Brachycera; Muscomorpha; Ephydroidea; Drosophilidae; Drosophila; Sophophora	sp|Q01989|MYS9_DROME^sp|Q01989|MYS9_DROME^Q:1525-5235,H:4-1234^62.4%ID^E:0^.^.	sp|Q01989|MYS9_DROME^sp|Q01989|MYS9_DROME^Q:9-1245,H:4-1234^62.4%ID^E:0^.^.	PF02736.22^Myosin_N^Myosin N-terminal SH3-like domain^9-46^E:1e-06`PF00063.24^Myosin_head^Myosin head (motor domain)^66-763^E:2e-244`PF00612.30^IQ^IQ calmodulin-binding motif^822-838^E:0.014`PF16521.8^Myosin-VI_CBD^Myosin VI cargo binding domain^1152-1242^E:4e-44	.	KEGG:dme:Dmel_CG5695	GO:0015629^cellular_component^actin cytoskeleton`GO:0045178^cellular_component^basal part of cell`GO:0005938^cellular_component^cell cortex`GO:0005737^cellular_component^cytoplasm`GO:0005829^cellular_component^cytosol`GO:0030139^cellular_component^endocytic vesicle`GO:0045172^cellular_component^germline ring canal`GO:0030426^cellular_component^growth cone`GO:0070865^cellular_component^investment cone`GO:0005875^cellular_component^microtubule associated complex`GO:0005902^cellular_component^microvillus`GO:0031476^cellular_component^myosin VI complex`GO:0005886^cellular_component^plasma membrane`GO:0032991^cellular_component^protein-containing complex`GO:0070864^cellular_component^sperm individualization complex`GO:0016461^cellular_component^unconventional myosin complex`GO:0003779^molecular_function^actin binding`GO:0051015^molecular_function^actin filament binding`GO:0005524^molecular_function^ATP binding`GO:0016887^molecular_function^ATP hydrolysis activity`GO:0005516^molecular_function^calmodulin binding`GO:0000146^molecular_function^microfilament motor activity`GO:0008017^molecular_function^microtubule binding`GO:0032027^molecular_function^myosin light chain binding`GO:0070856^molecular_function^myosin VI light chain binding`GO:0030036^biological_process^actin cytoskeleton organization`GO:0007015^biological_process^actin filament organization`GO:0030048^biological_process^actin filament-based movement`GO:0045167^biological_process^asymmetric protein localization involved in cell fate determination`GO:0045175^biological_process^basal protein localization`GO:0007298^biological_process^border follicle cell migration`GO:0045217^biological_process^cell-cell junction maintenance`GO:0019749^biological_process^cytoskeleton-dependent cytoplasmic transport, nurse cell to oocyte`GO:0007391^biological_process^dorsal closure`GO:0006897^biological_process^endocytosis`GO:0040001^biological_process^establishment of mitotic spindle localization`GO:0030317^biological_process^flagellated sperm motility`GO:0007297^biological_process^follicle cell of egg chamber migration`GO:0007560^biological_process^imaginal disc morphogenesis`GO:0008363^biological_process^larval chitin-based cuticle development`GO:0007552^biological_process^metamorphosis`GO:0047497^biological_process^mitochondrion transport along microtubule`GO:0016333^biological_process^morphogenesis of follicular epithelium`GO:0055057^biological_process^neuroblast division`GO:0051647^biological_process^nucleus localization`GO:0006997^biological_process^nucleus organization`GO:0045921^biological_process^positive regulation of exocytosis`GO:0008104^biological_process^protein localization`GO:0030589^biological_process^pseudocleavage involved in syncytial blastoderm formation`GO:0032956^biological_process^regulation of actin cytoskeleton organization`GO:0032970^biological_process^regulation of actin filament-based process`GO:0032880^biological_process^regulation of protein localization`GO:0007291^biological_process^sperm individualization`GO:0007283^biological_process^spermatogenesis`GO:0007051^biological_process^spindle organization`GO:0030050^biological_process^vesicle transport along actin filament	GO:0015629^cellular_component^actin cytoskeleton`GO:0045178^cellular_component^basal part of cell`GO:0005938^cellular_component^cell cortex`GO:0005737^cellular_component^cytoplasm`GO:0005829^cellular_component^cytosol`GO:0030139^cellular_component^endocytic vesicle`GO:0045172^cellular_component^germline ring canal`GO:0030426^cellular_component^growth cone`GO:0070865^cellular_component^investment cone`GO:0005875^cellular_component^microtubule associated complex`GO:0005902^cellular_component^microvillus`GO:0031476^cellular_component^myosin VI complex`GO:0005886^cellular_component^plasma membrane`GO:0032991^cellular_component^protein-containing complex`GO:0070864^cellular_component^sperm individualization complex`GO:0016461^cellular_component^unconventional myosin complex`GO:0003779^molecular_function^actin binding`GO:0051015^molecular_function^actin filament binding`GO:0005524^molecular_function^ATP binding`GO:0016887^molecular_function^ATP hydrolysis activity`GO:0005516^molecular_function^calmodulin binding`GO:0000146^molecular_function^microfilament motor activity`GO:0008017^molecular_function^microtubule binding`GO:0032027^molecular_function^myosin light chain binding`GO:0070856^molecular_function^myosin VI light chain binding`GO:0030036^biological_process^actin cytoskeleton organization`GO:0007015^biological_process^actin filament organization`GO:0030048^biological_process^actin filament-based movement`GO:0045167^biological_process^asymmetric protein localization involved in cell fate determination`GO:0045175^biological_process^basal protein localization`GO:0007298^biological_process^border follicle cell migration`GO:0045217^biological_process^cell-cell junction maintenance`GO:0019749^biological_process^cytoskeleton-dependent cytoplasmic transport, nurse cell to oocyte`GO:0007391^biological_process^dorsal closure`GO:0006897^biological_process^endocytosis`GO:0040001^biological_process^establishment of mitotic spindle localization`GO:0030317^biological_process^flagellated sperm motility`GO:0007297^biological_process^follicle cell of egg chamber migration`GO:0007560^biological_process^imaginal disc morphogenesis`GO:0008363^biological_process^larval chitin-based cuticle development`GO:0007552^biological_process^metamorphosis`GO:0047497^biological_process^mitochondrion transport along microtubule`GO:0016333^biological_process^morphogenesis of follicular epithelium`GO:0055057^biological_process^neuroblast division`GO:0051647^biological_process^nucleus localization`GO:0006997^biological_process^nucleus organization`GO:0045921^biological_process^positive regulation of exocytosis`GO:0008104^biological_process^protein localization`GO:0030589^biological_process^pseudocleavage involved in syncytial blastoderm formation`GO:0032956^biological_process^regulation of actin cytoskeleton organization`GO:0032970^biological_process^regulation of actin filament-based process`GO:0032880^biological_process^regulation of protein localization`GO:0007291^biological_process^sperm individualization`GO:0007283^biological_process^spermatogenesis`GO:0007051^biological_process^spindle organization`GO:0030050^biological_process^vesicle transport along actin filament	GO:0003774^molecular_function^cytoskeletal motor activity`GO:0005524^molecular_function^ATP binding`GO:0016459^cellular_component^myosin complex`GO:0005515^molecular_function^protein binding	1	1	1	1		0	164	37	37	1
GBIG_001032	GBIG_001032.6	0		MYS9_DROME^MYS9_DROME^Q:435-1610,H:846-1234^58.1%ID^E:2.8e-82^RecName: Full=Myosin heavy chain 95F;^Eukaryota; Metazoa; Ecdysozoa; Arthropoda; Hexapoda; Insecta; Pterygota; Neoptera; Endopterygota; Diptera; Brachycera; Muscomorpha; Ephydroidea; Drosophilidae; Drosophila; Sophophora	GBI_M__0001T_00002189.p1	396-1637[+]	MYS9_DROME^MYS9_DROME^Q:14-405,H:846-1234^58.1%ID^E:1.9e-82^RecName: Full=Myosin heavy chain 95F;^Eukaryota; Metazoa; Ecdysozoa; Arthropoda; Hexapoda; Insecta; Pterygota; Neoptera; Endopterygota; Diptera; Brachycera; Muscomorpha; Ephydroidea; Drosophilidae; Drosophila; Sophophora	sp|Q01989|MYS9_DROME^sp|Q01989|MYS9_DROME^Q:435-1610,H:846-1234^58.1%ID^E:2.7e-82^.^.	sp|Q01989|MYS9_DROME^sp|Q01989|MYS9_DROME^Q:14-405,H:846-1234^58.1%ID^E:1.9e-82^.^.	PF16521.8^Myosin-VI_CBD^Myosin VI cargo binding domain^312-402^E:8.1e-45	.	KEGG:dme:Dmel_CG5695	GO:0015629^cellular_component^actin cytoskeleton`GO:0045178^cellular_component^basal part of cell`GO:0005938^cellular_component^cell cortex`GO:0005737^cellular_component^cytoplasm`GO:0005829^cellular_component^cytosol`GO:0030139^cellular_component^endocytic vesicle`GO:0045172^cellular_component^germline ring canal`GO:0030426^cellular_component^growth cone`GO:0070865^cellular_component^investment cone`GO:0005875^cellular_component^microtubule associated complex`GO:0005902^cellular_component^microvillus`GO:0031476^cellular_component^myosin VI complex`GO:0005886^cellular_component^plasma membrane`GO:0032991^cellular_component^protein-containing complex`GO:0070864^cellular_component^sperm individualization complex`GO:0016461^cellular_component^unconventional myosin complex`GO:0003779^molecular_function^actin binding`GO:0051015^molecular_function^actin filament binding`GO:0005524^molecular_function^ATP binding`GO:0016887^molecular_function^ATP hydrolysis activity`GO:0005516^molecular_function^calmodulin binding`GO:0000146^molecular_function^microfilament motor activity`GO:0008017^molecular_function^microtubule binding`GO:0032027^molecular_function^myosin light chain binding`GO:0070856^molecular_function^myosin VI light chain binding`GO:0030036^biological_process^actin cytoskeleton organization`GO:0007015^biological_process^actin filament organization`GO:0030048^biological_process^actin filament-based movement`GO:0045167^biological_process^asymmetric protein localization involved in cell fate determination`GO:0045175^biological_process^basal protein localization`GO:0007298^biological_process^border follicle cell migration`GO:0045217^biological_process^cell-cell junction maintenance`GO:0019749^biological_process^cytoskeleton-dependent cytoplasmic transport, nurse cell to oocyte`GO:0007391^biological_process^dorsal closure`GO:0006897^biological_process^endocytosis`GO:0040001^biological_process^establishment of mitotic spindle localization`GO:0030317^biological_process^flagellated sperm motility`GO:0007297^biological_process^follicle cell of egg chamber migration`GO:0007560^biological_process^imaginal disc morphogenesis`GO:0008363^biological_process^larval chitin-based cuticle development`GO:0007552^biological_process^metamorphosis`GO:0047497^biological_process^mitochondrion transport along microtubule`GO:0016333^biological_process^morphogenesis of follicular epithelium`GO:0055057^biological_process^neuroblast division`GO:0051647^biological_process^nucleus localization`GO:0006997^biological_process^nucleus organization`GO:0045921^biological_process^positive regulation of exocytosis`GO:0008104^biological_process^protein localization`GO:0030589^biological_process^pseudocleavage involved in syncytial blastoderm formation`GO:0032956^biological_process^regulation of actin cytoskeleton organization`GO:0032970^biological_process^regulation of actin filament-based process`GO:0032880^biological_process^regulation of protein localization`GO:0007291^biological_process^sperm individualization`GO:0007283^biological_process^spermatogenesis`GO:0007051^biological_process^spindle organization`GO:0030050^biological_process^vesicle transport along actin filament	GO:0015629^cellular_component^actin cytoskeleton`GO:0045178^cellular_component^basal part of cell`GO:0005938^cellular_component^cell cortex`GO:0005737^cellular_component^cytoplasm`GO:0005829^cellular_component^cytosol`GO:0030139^cellular_component^endocytic vesicle`GO:0045172^cellular_component^germline ring canal`GO:0030426^cellular_component^growth cone`GO:0070865^cellular_component^investment cone`GO:0005875^cellular_component^microtubule associated complex`GO:0005902^cellular_component^microvillus`GO:0031476^cellular_component^myosin VI complex`GO:0005886^cellular_component^plasma membrane`GO:0032991^cellular_component^protein-containing complex`GO:0070864^cellular_component^sperm individualization complex`GO:0016461^cellular_component^unconventional myosin complex`GO:0003779^molecular_function^actin binding`GO:0051015^molecular_function^actin filament binding`GO:0005524^molecular_function^ATP binding`GO:0016887^molecular_function^ATP hydrolysis activity`GO:0005516^molecular_function^calmodulin binding`GO:0000146^molecular_function^microfilament motor activity`GO:0008017^molecular_function^microtubule binding`GO:0032027^molecular_function^myosin light chain binding`GO:0070856^molecular_function^myosin VI light chain binding`GO:0030036^biological_process^actin cytoskeleton organization`GO:0007015^biological_process^actin filament organization`GO:0030048^biological_process^actin filament-based movement`GO:0045167^biological_process^asymmetric protein localization involved in cell fate determination`GO:0045175^biological_process^basal protein localization`GO:0007298^biological_process^border follicle cell migration`GO:0045217^biological_process^cell-cell junction maintenance`GO:0019749^biological_process^cytoskeleton-dependent cytoplasmic transport, nurse cell to oocyte`GO:0007391^biological_process^dorsal closure`GO:0006897^biological_process^endocytosis`GO:0040001^biological_process^establishment of mitotic spindle localization`GO:0030317^biological_process^flagellated sperm motility`GO:0007297^biological_process^follicle cell of egg chamber migration`GO:0007560^biological_process^imaginal disc morphogenesis`GO:0008363^biological_process^larval chitin-based cuticle development`GO:0007552^biological_process^metamorphosis`GO:0047497^biological_process^mitochondrion transport along microtubule`GO:0016333^biological_process^morphogenesis of follicular epithelium`GO:0055057^biological_process^neuroblast division`GO:0051647^biological_process^nucleus localization`GO:0006997^biological_process^nucleus organization`GO:0045921^biological_process^positive regulation of exocytosis`GO:0008104^biological_process^protein localization`GO:0030589^biological_process^pseudocleavage involved in syncytial blastoderm formation`GO:0032956^biological_process^regulation of actin cytoskeleton organization`GO:0032970^biological_process^regulation of actin filament-based process`GO:0032880^biological_process^regulation of protein localization`GO:0007291^biological_process^sperm individualization`GO:0007283^biological_process^spermatogenesis`GO:0007051^biological_process^spindle organization`GO:0030050^biological_process^vesicle transport along actin filament	.	1	1	0	1		0	164	37	37	1
GBIG_001032	GBIG_001032.7	0		MYS9_DROME^MYS9_DROME^Q:489-1187,H:1007-1234^64.5%ID^E:1.5e-76^RecName: Full=Myosin heavy chain 95F;^Eukaryota; Metazoa; Ecdysozoa; Arthropoda; Hexapoda; Insecta; Pterygota; Neoptera; Endopterygota; Diptera; Brachycera; Muscomorpha; Ephydroidea; Drosophilidae; Drosophila; Sophophora	GBI_M__0001T_00002190.p1	315-1214[+]	MYS9_DROME^MYS9_DROME^Q:59-291,H:1007-1234^64.5%ID^E:8.8e-77^RecName: Full=Myosin heavy chain 95F;^Eukaryota; Metazoa; Ecdysozoa; Arthropoda; Hexapoda; Insecta; Pterygota; Neoptera; Endopterygota; Diptera; Brachycera; Muscomorpha; Ephydroidea; Drosophilidae; Drosophila; Sophophora	sp|Q01989|MYS9_DROME^sp|Q01989|MYS9_DROME^Q:489-1187,H:1007-1234^64.5%ID^E:1.5e-76^.^.	sp|Q01989|MYS9_DROME^sp|Q01989|MYS9_DROME^Q:59-291,H:1007-1234^64.5%ID^E:8.7e-77^.^.	PF16521.8^Myosin-VI_CBD^Myosin VI cargo binding domain^198-288^E:4.5e-45	.	KEGG:dme:Dmel_CG5695	GO:0015629^cellular_component^actin cytoskeleton`GO:0045178^cellular_component^basal part of cell`GO:0005938^cellular_component^cell cortex`GO:0005737^cellular_component^cytoplasm`GO:0005829^cellular_component^cytosol`GO:0030139^cellular_component^endocytic vesicle`GO:0045172^cellular_component^germline ring canal`GO:0030426^cellular_component^growth cone`GO:0070865^cellular_component^investment cone`GO:0005875^cellular_component^microtubule associated complex`GO:0005902^cellular_component^microvillus`GO:0031476^cellular_component^myosin VI complex`GO:0005886^cellular_component^plasma membrane`GO:0032991^cellular_component^protein-containing complex`GO:0070864^cellular_component^sperm individualization complex`GO:0016461^cellular_component^unconventional myosin complex`GO:0003779^molecular_function^actin binding`GO:0051015^molecular_function^actin filament binding`GO:0005524^molecular_function^ATP binding`GO:0016887^molecular_function^ATP hydrolysis activity`GO:0005516^molecular_function^calmodulin binding`GO:0000146^molecular_function^microfilament motor activity`GO:0008017^molecular_function^microtubule binding`GO:0032027^molecular_function^myosin light chain binding`GO:0070856^molecular_function^myosin VI light chain binding`GO:0030036^biological_process^actin cytoskeleton organization`GO:0007015^biological_process^actin filament organization`GO:0030048^biological_process^actin filament-based movement`GO:0045167^biological_process^asymmetric protein localization involved in cell fate determination`GO:0045175^biological_process^basal protein localization`GO:0007298^biological_process^border follicle cell migration`GO:0045217^biological_process^cell-cell junction maintenance`GO:0019749^biological_process^cytoskeleton-dependent cytoplasmic transport, nurse cell to oocyte`GO:0007391^biological_process^dorsal closure`GO:0006897^biological_process^endocytosis`GO:0040001^biological_process^establishment of mitotic spindle localization`GO:0030317^biological_process^flagellated sperm motility`GO:0007297^biological_process^follicle cell of egg chamber migration`GO:0007560^biological_process^imaginal disc morphogenesis`GO:0008363^biological_process^larval chitin-based cuticle development`GO:0007552^biological_process^metamorphosis`GO:0047497^biological_process^mitochondrion transport along microtubule`GO:0016333^biological_process^morphogenesis of follicular epithelium`GO:0055057^biological_process^neuroblast division`GO:0051647^biological_process^nucleus localization`GO:0006997^biological_process^nucleus organization`GO:0045921^biological_process^positive regulation of exocytosis`GO:0008104^biological_process^protein localization`GO:0030589^biological_process^pseudocleavage involved in syncytial blastoderm formation`GO:0032956^biological_process^regulation of actin cytoskeleton organization`GO:0032970^biological_process^regulation of actin filament-based process`GO:0032880^biological_process^regulation of protein localization`GO:0007291^biological_process^sperm individualization`GO:0007283^biological_process^spermatogenesis`GO:0007051^biological_process^spindle organization`GO:0030050^biological_process^vesicle transport along actin filament	GO:0015629^cellular_component^actin cytoskeleton`GO:0045178^cellular_component^basal part of cell`GO:0005938^cellular_component^cell cortex`GO:0005737^cellular_component^cytoplasm`GO:0005829^cellular_component^cytosol`GO:0030139^cellular_component^endocytic vesicle`GO:0045172^cellular_component^germline ring canal`GO:0030426^cellular_component^growth cone`GO:0070865^cellular_component^investment cone`GO:0005875^cellular_component^microtubule associated complex`GO:0005902^cellular_component^microvillus`GO:0031476^cellular_component^myosin VI complex`GO:0005886^cellular_component^plasma membrane`GO:0032991^cellular_component^protein-containing complex`GO:0070864^cellular_component^sperm individualization complex`GO:0016461^cellular_component^unconventional myosin complex`GO:0003779^molecular_function^actin binding`GO:0051015^molecular_function^actin filament binding`GO:0005524^molecular_function^ATP binding`GO:0016887^molecular_function^ATP hydrolysis activity`GO:0005516^molecular_function^calmodulin binding`GO:0000146^molecular_function^microfilament motor activity`GO:0008017^molecular_function^microtubule binding`GO:0032027^molecular_function^myosin light chain binding`GO:0070856^molecular_function^myosin VI light chain binding`GO:0030036^biological_process^actin cytoskeleton organization`GO:0007015^biological_process^actin filament organization`GO:0030048^biological_process^actin filament-based movement`GO:0045167^biological_process^asymmetric protein localization involved in cell fate determination`GO:0045175^biological_process^basal protein localization`GO:0007298^biological_process^border follicle cell migration`GO:0045217^biological_process^cell-cell junction maintenance`GO:0019749^biological_process^cytoskeleton-dependent cytoplasmic transport, nurse cell to oocyte`GO:0007391^biological_process^dorsal closure`GO:0006897^biological_process^endocytosis`GO:0040001^biological_process^establishment of mitotic spindle localization`GO:0030317^biological_process^flagellated sperm motility`GO:0007297^biological_process^follicle cell of egg chamber migration`GO:0007560^biological_process^imaginal disc morphogenesis`GO:0008363^biological_process^larval chitin-based cuticle development`GO:0007552^biological_process^metamorphosis`GO:0047497^biological_process^mitochondrion transport along microtubule`GO:0016333^biological_process^morphogenesis of follicular epithelium`GO:0055057^biological_process^neuroblast division`GO:0051647^biological_process^nucleus localization`GO:0006997^biological_process^nucleus organization`GO:0045921^biological_process^positive regulation of exocytosis`GO:0008104^biological_process^protein localization`GO:0030589^biological_process^pseudocleavage involved in syncytial blastoderm formation`GO:0032956^biological_process^regulation of actin cytoskeleton organization`GO:0032970^biological_process^regulation of actin filament-based process`GO:0032880^biological_process^regulation of protein localization`GO:0007291^biological_process^sperm individualization`GO:0007283^biological_process^spermatogenesis`GO:0007051^biological_process^spindle organization`GO:0030050^biological_process^vesicle transport along actin filament	.	1	1	0	1		0	164	37	37	1
GBIG_001032	GBIG_001032.9	0		MYS9_DROME^MYS9_DROME^Q:4680-5261,H:1044-1234^70.8%ID^E:5.2e-73^RecName: Full=Myosin heavy chain 95F;^Eukaryota; Metazoa; Ecdysozoa; Arthropoda; Hexapoda; Insecta; Pterygota; Neoptera; Endopterygota; Diptera; Brachycera; Muscomorpha; Ephydroidea; Drosophilidae; Drosophila; Sophophora	GBI_M__0001T_00002191.p2	4953-5288[+]	MYS9_DROME^MYS9_DROME^Q:11-103,H:1146-1234^77.4%ID^E:2.1e-36^RecName: Full=Myosin heavy chain 95F;^Eukaryota; Metazoa; Ecdysozoa; Arthropoda; Hexapoda; Insecta; Pterygota; Neoptera; Endopterygota; Diptera; Brachycera; Muscomorpha; Ephydroidea; Drosophilidae; Drosophila; Sophophora	sp|Q01989|MYS9_DROME^sp|Q01989|MYS9_DROME^Q:4680-5261,H:1044-1234^70.8%ID^E:5.1e-73^.^.	sp|Q01989|MYS9_DROME^sp|Q01989|MYS9_DROME^Q:11-103,H:1146-1234^77.4%ID^E:2.1e-36^.^.	PF16521.8^Myosin-VI_CBD^Myosin VI cargo binding domain^10-100^E:3.4e-46	.	KEGG:dme:Dmel_CG5695	GO:0015629^cellular_component^actin cytoskeleton`GO:0045178^cellular_component^basal part of cell`GO:0005938^cellular_component^cell cortex`GO:0005737^cellular_component^cytoplasm`GO:0005829^cellular_component^cytosol`GO:0030139^cellular_component^endocytic vesicle`GO:0045172^cellular_component^germline ring canal`GO:0030426^cellular_component^growth cone`GO:0070865^cellular_component^investment cone`GO:0005875^cellular_component^microtubule associated complex`GO:0005902^cellular_component^microvillus`GO:0031476^cellular_component^myosin VI complex`GO:0005886^cellular_component^plasma membrane`GO:0032991^cellular_component^protein-containing complex`GO:0070864^cellular_component^sperm individualization complex`GO:0016461^cellular_component^unconventional myosin complex`GO:0003779^molecular_function^actin binding`GO:0051015^molecular_function^actin filament binding`GO:0005524^molecular_function^ATP binding`GO:0016887^molecular_function^ATP hydrolysis activity`GO:0005516^molecular_function^calmodulin binding`GO:0000146^molecular_function^microfilament motor activity`GO:0008017^molecular_function^microtubule binding`GO:0032027^molecular_function^myosin light chain binding`GO:0070856^molecular_function^myosin VI light chain binding`GO:0030036^biological_process^actin cytoskeleton organization`GO:0007015^biological_process^actin filament organization`GO:0030048^biological_process^actin filament-based movement`GO:0045167^biological_process^asymmetric protein localization involved in cell fate determination`GO:0045175^biological_process^basal protein localization`GO:0007298^biological_process^border follicle cell migration`GO:0045217^biological_process^cell-cell junction maintenance`GO:0019749^biological_process^cytoskeleton-dependent cytoplasmic transport, nurse cell to oocyte`GO:0007391^biological_process^dorsal closure`GO:0006897^biological_process^endocytosis`GO:0040001^biological_process^establishment of mitotic spindle localization`GO:0030317^biological_process^flagellated sperm motility`GO:0007297^biological_process^follicle cell of egg chamber migration`GO:0007560^biological_process^imaginal disc morphogenesis`GO:0008363^biological_process^larval chitin-based cuticle development`GO:0007552^biological_process^metamorphosis`GO:0047497^biological_process^mitochondrion transport along microtubule`GO:0016333^biological_process^morphogenesis of follicular epithelium`GO:0055057^biological_process^neuroblast division`GO:0051647^biological_process^nucleus localization`GO:0006997^biological_process^nucleus organization`GO:0045921^biological_process^positive regulation of exocytosis`GO:0008104^biological_process^protein localization`GO:0030589^biological_process^pseudocleavage involved in syncytial blastoderm formation`GO:0032956^biological_process^regulation of actin cytoskeleton organization`GO:0032970^biological_process^regulation of actin filament-based process`GO:0032880^biological_process^regulation of protein localization`GO:0007291^biological_process^sperm individualization`GO:0007283^biological_process^spermatogenesis`GO:0007051^biological_process^spindle organization`GO:0030050^biological_process^vesicle transport along actin filament	GO:0015629^cellular_component^actin cytoskeleton`GO:0045178^cellular_component^basal part of cell`GO:0005938^cellular_component^cell cortex`GO:0005737^cellular_component^cytoplasm`GO:0005829^cellular_component^cytosol`GO:0030139^cellular_component^endocytic vesicle`GO:0045172^cellular_component^germline ring canal`GO:0030426^cellular_component^growth cone`GO:0070865^cellular_component^investment cone`GO:0005875^cellular_component^microtubule associated complex`GO:0005902^cellular_component^microvillus`GO:0031476^cellular_component^myosin VI complex`GO:0005886^cellular_component^plasma membrane`GO:0032991^cellular_component^protein-containing complex`GO:0070864^cellular_component^sperm individualization complex`GO:0016461^cellular_component^unconventional myosin complex`GO:0003779^molecular_function^actin binding`GO:0051015^molecular_function^actin filament binding`GO:0005524^molecular_function^ATP binding`GO:0016887^molecular_function^ATP hydrolysis activity`GO:0005516^molecular_function^calmodulin binding`GO:0000146^molecular_function^microfilament motor activity`GO:0008017^molecular_function^microtubule binding`GO:0032027^molecular_function^myosin light chain binding`GO:0070856^molecular_function^myosin VI light chain binding`GO:0030036^biological_process^actin cytoskeleton organization`GO:0007015^biological_process^actin filament organization`GO:0030048^biological_process^actin filament-based movement`GO:0045167^biological_process^asymmetric protein localization involved in cell fate determination`GO:0045175^biological_process^basal protein localization`GO:0007298^biological_process^border follicle cell migration`GO:0045217^biological_process^cell-cell junction maintenance`GO:0019749^biological_process^cytoskeleton-dependent cytoplasmic transport, nurse cell to oocyte`GO:0007391^biological_process^dorsal closure`GO:0006897^biological_process^endocytosis`GO:0040001^biological_process^establishment of mitotic spindle localization`GO:0030317^biological_process^flagellated sperm motility`GO:0007297^biological_process^follicle cell of egg chamber migration`GO:0007560^biological_process^imaginal disc morphogenesis`GO:0008363^biological_process^larval chitin-based cuticle development`GO:0007552^biological_process^metamorphosis`GO:0047497^biological_process^mitochondrion transport along microtubule`GO:0016333^biological_process^morphogenesis of follicular epithelium`GO:0055057^biological_process^neuroblast division`GO:0051647^biological_process^nucleus localization`GO:0006997^biological_process^nucleus organization`GO:0045921^biological_process^positive regulation of exocytosis`GO:0008104^biological_process^protein localization`GO:0030589^biological_process^pseudocleavage involved in syncytial blastoderm formation`GO:0032956^biological_process^regulation of actin cytoskeleton organization`GO:0032970^biological_process^regulation of actin filament-based process`GO:0032880^biological_process^regulation of protein localization`GO:0007291^biological_process^sperm individualization`GO:0007283^biological_process^spermatogenesis`GO:0007051^biological_process^spindle organization`GO:0030050^biological_process^vesicle transport along actin filament	.	1	1	0	1		0	164	37	37	1
GBIG_001032	GBIG_001032.9	0		MYS9_DROME^MYS9_DROME^Q:4680-5261,H:1044-1234^70.8%ID^E:5.2e-73^RecName: Full=Myosin heavy chain 95F;^Eukaryota; Metazoa; Ecdysozoa; Arthropoda; Hexapoda; Insecta; Pterygota; Neoptera; Endopterygota; Diptera; Brachycera; Muscomorpha; Ephydroidea; Drosophilidae; Drosophila; Sophophora	GBI_M__0001T_00002191.p1	3607-4059[-]	.	sp|Q01989|MYS9_DROME^sp|Q01989|MYS9_DROME^Q:4680-5261,H:1044-1234^70.8%ID^E:5.1e-73^.^.	.	PF02493.23^MORN^MORN repeat^44-59^E:0.33	.	KEGG:dme:Dmel_CG5695	GO:0015629^cellular_component^actin cytoskeleton`GO:0045178^cellular_component^basal part of cell`GO:0005938^cellular_component^cell cortex`GO:0005737^cellular_component^cytoplasm`GO:0005829^cellular_component^cytosol`GO:0030139^cellular_component^endocytic vesicle`GO:0045172^cellular_component^germline ring canal`GO:0030426^cellular_component^growth cone`GO:0070865^cellular_component^investment cone`GO:0005875^cellular_component^microtubule associated complex`GO:0005902^cellular_component^microvillus`GO:0031476^cellular_component^myosin VI complex`GO:0005886^cellular_component^plasma membrane`GO:0032991^cellular_component^protein-containing complex`GO:0070864^cellular_component^sperm individualization complex`GO:0016461^cellular_component^unconventional myosin complex`GO:0003779^molecular_function^actin binding`GO:0051015^molecular_function^actin filament binding`GO:0005524^molecular_function^ATP binding`GO:0016887^molecular_function^ATP hydrolysis activity`GO:0005516^molecular_function^calmodulin binding`GO:0000146^molecular_function^microfilament motor activity`GO:0008017^molecular_function^microtubule binding`GO:0032027^molecular_function^myosin light chain binding`GO:0070856^molecular_function^myosin VI light chain binding`GO:0030036^biological_process^actin cytoskeleton organization`GO:0007015^biological_process^actin filament organization`GO:0030048^biological_process^actin filament-based movement`GO:0045167^biological_process^asymmetric protein localization involved in cell fate determination`GO:0045175^biological_process^basal protein localization`GO:0007298^biological_process^border follicle cell migration`GO:0045217^biological_process^cell-cell junction maintenance`GO:0019749^biological_process^cytoskeleton-dependent cytoplasmic transport, nurse cell to oocyte`GO:0007391^biological_process^dorsal closure`GO:0006897^biological_process^endocytosis`GO:0040001^biological_process^establishment of mitotic spindle localization`GO:0030317^biological_process^flagellated sperm motility`GO:0007297^biological_process^follicle cell of egg chamber migration`GO:0007560^biological_process^imaginal disc morphogenesis`GO:0008363^biological_process^larval chitin-based cuticle development`GO:0007552^biological_process^metamorphosis`GO:0047497^biological_process^mitochondrion transport along microtubule`GO:0016333^biological_process^morphogenesis of follicular epithelium`GO:0055057^biological_process^neuroblast division`GO:0051647^biological_process^nucleus localization`GO:0006997^biological_process^nucleus organization`GO:0045921^biological_process^positive regulation of exocytosis`GO:0008104^biological_process^protein localization`GO:0030589^biological_process^pseudocleavage involved in syncytial blastoderm formation`GO:0032956^biological_process^regulation of actin cytoskeleton organization`GO:0032970^biological_process^regulation of actin filament-based process`GO:0032880^biological_process^regulation of protein localization`GO:0007291^biological_process^sperm individualization`GO:0007283^biological_process^spermatogenesis`GO:0007051^biological_process^spindle organization`GO:0030050^biological_process^vesicle transport along actin filament	.	.	1	0	0	1		0	164	37	37	1
GBIG_001032	GBIG_001032.8	0		MYS9_DROME^MYS9_DROME^Q:2291-2863,H:1047-1234^71.4%ID^E:5.6e-73^RecName: Full=Myosin heavy chain 95F;^Eukaryota; Metazoa; Ecdysozoa; Arthropoda; Hexapoda; Insecta; Pterygota; Neoptera; Endopterygota; Diptera; Brachycera; Muscomorpha; Ephydroidea; Drosophilidae; Drosophila; Sophophora	GBI_M__0001T_00002192.p1	2171-2890[+]	MYS9_DROME^MYS9_DROME^Q:41-231,H:1047-1234^71.4%ID^E:1.6e-73^RecName: Full=Myosin heavy chain 95F;^Eukaryota; Metazoa; Ecdysozoa; Arthropoda; Hexapoda; Insecta; Pterygota; Neoptera; Endopterygota; Diptera; Brachycera; Muscomorpha; Ephydroidea; Drosophilidae; Drosophila; Sophophora	sp|Q01989|MYS9_DROME^sp|Q01989|MYS9_DROME^Q:2291-2863,H:1047-1234^71.4%ID^E:5.6e-73^.^.	sp|Q01989|MYS9_DROME^sp|Q01989|MYS9_DROME^Q:41-231,H:1047-1234^71.4%ID^E:1.6e-73^.^.	PF16521.8^Myosin-VI_CBD^Myosin VI cargo binding domain^138-228^E:2.8e-45	.	KEGG:dme:Dmel_CG5695	GO:0015629^cellular_component^actin cytoskeleton`GO:0045178^cellular_component^basal part of cell`GO:0005938^cellular_component^cell cortex`GO:0005737^cellular_component^cytoplasm`GO:0005829^cellular_component^cytosol`GO:0030139^cellular_component^endocytic vesicle`GO:0045172^cellular_component^germline ring canal`GO:0030426^cellular_component^growth cone`GO:0070865^cellular_component^investment cone`GO:0005875^cellular_component^microtubule associated complex`GO:0005902^cellular_component^microvillus`GO:0031476^cellular_component^myosin VI complex`GO:0005886^cellular_component^plasma membrane`GO:0032991^cellular_component^protein-containing complex`GO:0070864^cellular_component^sperm individualization complex`GO:0016461^cellular_component^unconventional myosin complex`GO:0003779^molecular_function^actin binding`GO:0051015^molecular_function^actin filament binding`GO:0005524^molecular_function^ATP binding`GO:0016887^molecular_function^ATP hydrolysis activity`GO:0005516^molecular_function^calmodulin binding`GO:0000146^molecular_function^microfilament motor activity`GO:0008017^molecular_function^microtubule binding`GO:0032027^molecular_function^myosin light chain binding`GO:0070856^molecular_function^myosin VI light chain binding`GO:0030036^biological_process^actin cytoskeleton organization`GO:0007015^biological_process^actin filament organization`GO:0030048^biological_process^actin filament-based movement`GO:0045167^biological_process^asymmetric protein localization involved in cell fate determination`GO:0045175^biological_process^basal protein localization`GO:0007298^biological_process^border follicle cell migration`GO:0045217^biological_process^cell-cell junction maintenance`GO:0019749^biological_process^cytoskeleton-dependent cytoplasmic transport, nurse cell to oocyte`GO:0007391^biological_process^dorsal closure`GO:0006897^biological_process^endocytosis`GO:0040001^biological_process^establishment of mitotic spindle localization`GO:0030317^biological_process^flagellated sperm motility`GO:0007297^biological_process^follicle cell of egg chamber migration`GO:0007560^biological_process^imaginal disc morphogenesis`GO:0008363^biological_process^larval chitin-based cuticle development`GO:0007552^biological_process^metamorphosis`GO:0047497^biological_process^mitochondrion transport along microtubule`GO:0016333^biological_process^morphogenesis of follicular epithelium`GO:0055057^biological_process^neuroblast division`GO:0051647^biological_process^nucleus localization`GO:0006997^biological_process^nucleus organization`GO:0045921^biological_process^positive regulation of exocytosis`GO:0008104^biological_process^protein localization`GO:0030589^biological_process^pseudocleavage involved in syncytial blastoderm formation`GO:0032956^biological_process^regulation of actin cytoskeleton organization`GO:0032970^biological_process^regulation of actin filament-based process`GO:0032880^biological_process^regulation of protein localization`GO:0007291^biological_process^sperm individualization`GO:0007283^biological_process^spermatogenesis`GO:0007051^biological_process^spindle organization`GO:0030050^biological_process^vesicle transport along actin filament	GO:0015629^cellular_component^actin cytoskeleton`GO:0045178^cellular_component^basal part of cell`GO:0005938^cellular_component^cell cortex`GO:0005737^cellular_component^cytoplasm`GO:0005829^cellular_component^cytosol`GO:0030139^cellular_component^endocytic vesicle`GO:0045172^cellular_component^germline ring canal`GO:0030426^cellular_component^growth cone`GO:0070865^cellular_component^investment cone`GO:0005875^cellular_component^microtubule associated complex`GO:0005902^cellular_component^microvillus`GO:0031476^cellular_component^myosin VI complex`GO:0005886^cellular_component^plasma membrane`GO:0032991^cellular_component^protein-containing complex`GO:0070864^cellular_component^sperm individualization complex`GO:0016461^cellular_component^unconventional myosin complex`GO:0003779^molecular_function^actin binding`GO:0051015^molecular_function^actin filament binding`GO:0005524^molecular_function^ATP binding`GO:0016887^molecular_function^ATP hydrolysis activity`GO:0005516^molecular_function^calmodulin binding`GO:0000146^molecular_function^microfilament motor activity`GO:0008017^molecular_function^microtubule binding`GO:0032027^molecular_function^myosin light chain binding`GO:0070856^molecular_function^myosin VI light chain binding`GO:0030036^biological_process^actin cytoskeleton organization`GO:0007015^biological_process^actin filament organization`GO:0030048^biological_process^actin filament-based movement`GO:0045167^biological_process^asymmetric protein localization involved in cell fate determination`GO:0045175^biological_process^basal protein localization`GO:0007298^biological_process^border follicle cell migration`GO:0045217^biological_process^cell-cell junction maintenance`GO:0019749^biological_process^cytoskeleton-dependent cytoplasmic transport, nurse cell to oocyte`GO:0007391^biological_process^dorsal closure`GO:0006897^biological_process^endocytosis`GO:0040001^biological_process^establishment of mitotic spindle localization`GO:0030317^biological_process^flagellated sperm motility`GO:0007297^biological_process^follicle cell of egg chamber migration`GO:0007560^biological_process^imaginal disc morphogenesis`GO:0008363^biological_process^larval chitin-based cuticle development`GO:0007552^biological_process^metamorphosis`GO:0047497^biological_process^mitochondrion transport along microtubule`GO:0016333^biological_process^morphogenesis of follicular epithelium`GO:0055057^biological_process^neuroblast division`GO:0051647^biological_process^nucleus localization`GO:0006997^biological_process^nucleus organization`GO:0045921^biological_process^positive regulation of exocytosis`GO:0008104^biological_process^protein localization`GO:0030589^biological_process^pseudocleavage involved in syncytial blastoderm formation`GO:0032956^biological_process^regulation of actin cytoskeleton organization`GO:0032970^biological_process^regulation of actin filament-based process`GO:0032880^biological_process^regulation of protein localization`GO:0007291^biological_process^sperm individualization`GO:0007283^biological_process^spermatogenesis`GO:0007051^biological_process^spindle organization`GO:0030050^biological_process^vesicle transport along actin filament	.	1	1	0	1		0	164	37	37	1
GBIG_001033	GBIG_001033.1	0		.	GBI_M__0001T_00002187.p2	2271-2588[+]	.	.	.	.	.	.	.	.	.	0	0	0	0		0
GBIG_001034	GBIG_001034.1	0		.	.	.	.	.	.	.	.	.	.	.	.	0	0	0	0		0
GBIG_001036	GBIG_001036.1	0		.	.	.	.	.	.	.	.	.	.	.	.	0	0	0	0		0
GBIG_001038	GBIG_001038.1	0		.	.	.	.	.	.	.	.	.	.	.	.	0	0	0	0		0
GBIG_001039	GBIG_001039.1	0		UN93L_DROME^UN93L_DROME^Q:16-537,H:101-271^38.5%ID^E:2.1e-25^RecName: Full=UNC93-like protein;^Eukaryota; Metazoa; Ecdysozoa; Arthropoda; Hexapoda; Insecta; Pterygota; Neoptera; Endopterygota; Diptera; Brachycera; Muscomorpha; Ephydroidea; Drosophilidae; Drosophila; Sophophora	GBI_M__0001T_00002198.p1	1-537[+]	UN93L_DROME^UN93L_DROME^Q:6-179,H:101-271^38.5%ID^E:2.1e-25^RecName: Full=UNC93-like protein;^Eukaryota; Metazoa; Ecdysozoa; Arthropoda; Hexapoda; Insecta; Pterygota; Neoptera; Endopterygota; Diptera; Brachycera; Muscomorpha; Ephydroidea; Drosophilidae; Drosophila; Sophophora	sp|Q9Y115|UN93L_DROME^sp|Q9Y115|UN93L_DROME^Q:16-537,H:101-271^38.5%ID^E:2.1e-25^.^.	sp|Q9Y115|UN93L_DROME^sp|Q9Y115|UN93L_DROME^Q:6-179,H:101-271^38.5%ID^E:2.1e-25^.^.	.	.	KEGG:dme:Dmel_CG4928	GO:0005886^cellular_component^plasma membrane`GO:0055120^cellular_component^striated muscle dense body`GO:0015459^molecular_function^potassium channel regulator activity`GO:0006937^biological_process^regulation of muscle contraction`GO:0043266^biological_process^regulation of potassium ion transport	GO:0005886^cellular_component^plasma membrane`GO:0055120^cellular_component^striated muscle dense body`GO:0015459^molecular_function^potassium channel regulator activity`GO:0006937^biological_process^regulation of muscle contraction`GO:0043266^biological_process^regulation of potassium ion transport	.	1	1	0	1		0	0	2	0	1
GBIG_001040	GBIG_001040.2	0		UN93L_DROME^UN93L_DROME^Q:3-461,H:327-480^37.7%ID^E:9.6e-24^RecName: Full=UNC93-like protein;^Eukaryota; Metazoa; Ecdysozoa; Arthropoda; Hexapoda; Insecta; Pterygota; Neoptera; Endopterygota; Diptera; Brachycera; Muscomorpha; Ephydroidea; Drosophilidae; Drosophila; Sophophora	GBI_M__0001T_00002199.p2	3-554[+]	UN93L_DROME^UN93L_DROME^Q:1-153,H:327-480^37.7%ID^E:1.1e-24^RecName: Full=UNC93-like protein;^Eukaryota; Metazoa; Ecdysozoa; Arthropoda; Hexapoda; Insecta; Pterygota; Neoptera; Endopterygota; Diptera; Brachycera; Muscomorpha; Ephydroidea; Drosophilidae; Drosophila; Sophophora	sp|Q9Y115|UN93L_DROME^sp|Q9Y115|UN93L_DROME^Q:3-461,H:327-480^37.7%ID^E:9.5e-24^.^.	sp|Q9Y115|UN93L_DROME^sp|Q9Y115|UN93L_DROME^Q:1-153,H:327-480^37.7%ID^E:1.1e-24^.^.	.	.	KEGG:dme:Dmel_CG4928	GO:0005886^cellular_component^plasma membrane`GO:0055120^cellular_component^striated muscle dense body`GO:0015459^molecular_function^potassium channel regulator activity`GO:0006937^biological_process^regulation of muscle contraction`GO:0043266^biological_process^regulation of potassium ion transport	GO:0005886^cellular_component^plasma membrane`GO:0055120^cellular_component^striated muscle dense body`GO:0015459^molecular_function^potassium channel regulator activity`GO:0006937^biological_process^regulation of muscle contraction`GO:0043266^biological_process^regulation of potassium ion transport	.	1	1	0	1		0	15	15	4	1
GBIG_001040	GBIG_001040.2	0		UN93L_DROME^UN93L_DROME^Q:3-461,H:327-480^37.7%ID^E:9.6e-24^RecName: Full=UNC93-like protein;^Eukaryota; Metazoa; Ecdysozoa; Arthropoda; Hexapoda; Insecta; Pterygota; Neoptera; Endopterygota; Diptera; Brachycera; Muscomorpha; Ephydroidea; Drosophilidae; Drosophila; Sophophora	GBI_M__0001T_00002199.p3	695-1045[-]	.	sp|Q9Y115|UN93L_DROME^sp|Q9Y115|UN93L_DROME^Q:3-461,H:327-480^37.7%ID^E:9.5e-24^.^.	.	.	.	KEGG:dme:Dmel_CG4928	GO:0005886^cellular_component^plasma membrane`GO:0055120^cellular_component^striated muscle dense body`GO:0015459^molecular_function^potassium channel regulator activity`GO:0006937^biological_process^regulation of muscle contraction`GO:0043266^biological_process^regulation of potassium ion transport	.	.	1	0	0	1		0	15	15	4	1
GBIG_001040	GBIG_001040.1	0		UN93L_DROME^UN93L_DROME^Q:3-461,H:327-480^37.7%ID^E:9.3e-24^RecName: Full=UNC93-like protein;^Eukaryota; Metazoa; Ecdysozoa; Arthropoda; Hexapoda; Insecta; Pterygota; Neoptera; Endopterygota; Diptera; Brachycera; Muscomorpha; Ephydroidea; Drosophilidae; Drosophila; Sophophora	GBI_M__0001T_00002200.p3	3-554[+]	UN93L_DROME^UN93L_DROME^Q:1-153,H:327-480^37.7%ID^E:1.1e-24^RecName: Full=UNC93-like protein;^Eukaryota; Metazoa; Ecdysozoa; Arthropoda; Hexapoda; Insecta; Pterygota; Neoptera; Endopterygota; Diptera; Brachycera; Muscomorpha; Ephydroidea; Drosophilidae; Drosophila; Sophophora	sp|Q9Y115|UN93L_DROME^sp|Q9Y115|UN93L_DROME^Q:3-461,H:327-480^37.7%ID^E:9.2e-24^.^.	sp|Q9Y115|UN93L_DROME^sp|Q9Y115|UN93L_DROME^Q:1-153,H:327-480^37.7%ID^E:1.1e-24^.^.	.	.	KEGG:dme:Dmel_CG4928	GO:0005886^cellular_component^plasma membrane`GO:0055120^cellular_component^striated muscle dense body`GO:0015459^molecular_function^potassium channel regulator activity`GO:0006937^biological_process^regulation of muscle contraction`GO:0043266^biological_process^regulation of potassium ion transport	GO:0005886^cellular_component^plasma membrane`GO:0055120^cellular_component^striated muscle dense body`GO:0015459^molecular_function^potassium channel regulator activity`GO:0006937^biological_process^regulation of muscle contraction`GO:0043266^biological_process^regulation of potassium ion transport	.	1	1	0	1		0	15	15	4	1
GBIG_001044	GBI_12471-RA	0	GBI_12471	.	GBI_12471-RA.p1	1-663[+]	.	.	.	.	.	.	.	.	.	0	0	0	0		0
GBIG_001044	GBI_12471-RB	0	GBI_12471	.	GBI_12471-RB.p1	1-765[+]	.	.	.	.	.	.	.	.	.	0	0	0	0		0
GBIG_001044	GBI_12472-RA	0	GBI_12472	.	.	.	.	.	.	.	.	.	.	.	.	0	0	0	0		0
GBIG_001044	GBIG_001044.3	0		.	GBI_M__0001T_00002208.p2	298-1113[-]	.	.	.	.	.	.	.	.	.	0	0	0	0		0
GBIG_001045	GBIG_001045.1	0		.	.	.	.	.	.	.	.	.	.	.	.	0	0	0	0		0
GBIG_001046	GBIG_001046.1	0		.	GBI_M__0001T_00002207.p1	76-483[-]	.	.	.	.	.	.	.	.	.	0	0	0	0		0
GBIG_001049	GBIG_001049.1	0		.	GBI_M__0001T_00002218.p1	210-668[+]	.	.	.	PF09360.13^zf-CDGSH^Iron-binding zinc finger CDGSH type^79-103^E:1.3e-08`PF09360.13^zf-CDGSH^Iron-binding zinc finger CDGSH type^118-143^E:7.9e-09	.	.	.	.	GO:0051537^molecular_function^2 iron, 2 sulfur cluster binding`GO:0043231^cellular_component^intracellular membrane-bounded organelle	0	0	1	1		0	11	8	7	1
GBIG_001049	GBIG_001049.2	0		.	GBI_M__0001T_00002219.p1	3323-3739[+]	.	.	.	.	.	.	.	.	.	0	0	0	0		0	11	8	7	1
GBIG_001050	GBIG_001050.3	0		TM1L2_HUMAN^TM1L2_HUMAN^Q:125-1642,H:1-507^46.7%ID^E:2.6e-111^RecName: Full=TOM1-like protein 2;^Eukaryota; Metazoa; Chordata; Craniata; Vertebrata; Euteleostomi; Mammalia; Eutheria; Euarchontoglires; Primates; Haplorrhini; Catarrhini; Hominidae; Homo	GBI_M__0001T_00002221.p1	125-1645[+]	TM1L2_HUMAN^TM1L2_HUMAN^Q:1-506,H:1-507^46.7%ID^E:1.1e-111^RecName: Full=TOM1-like protein 2;^Eukaryota; Metazoa; Chordata; Craniata; Vertebrata; Euteleostomi; Mammalia; Eutheria; Euarchontoglires; Primates; Haplorrhini; Catarrhini; Hominidae; Homo	sp|Q6ZVM7|TM1L2_HUMAN^sp|Q6ZVM7|TM1L2_HUMAN^Q:125-1642,H:1-507^46.7%ID^E:2.5e-111^.^.	sp|Q6ZVM7|TM1L2_HUMAN^sp|Q6ZVM7|TM1L2_HUMAN^Q:1-506,H:1-507^46.7%ID^E:1.1e-111^.^.	PF00790.22^VHS^VHS domain^8-149^E:9.3e-46`PF01417.23^ENTH^ENTH domain^15-124^E:1.1e-06`PF13913.9^zf-C2HC_2^zinc-finger of a C2HC-type^76-94^E:0.14`PF03127.17^GAT^GAT domain^233-309^E:8.4e-24	.	KEGG:hsa:146691	GO:0005768^cellular_component^endosome`GO:0070062^cellular_component^extracellular exosome`GO:0016020^cellular_component^membrane`GO:0030276^molecular_function^clathrin binding`GO:0035091^molecular_function^phosphatidylinositol binding`GO:0019901^molecular_function^protein kinase binding`GO:0043130^molecular_function^ubiquitin binding`GO:0045839^biological_process^negative regulation of mitotic nuclear division`GO:0015031^biological_process^protein transport`GO:0007165^biological_process^signal transduction	GO:0005768^cellular_component^endosome`GO:0070062^cellular_component^extracellular exosome`GO:0016020^cellular_component^membrane`GO:0030276^molecular_function^clathrin binding`GO:0035091^molecular_function^phosphatidylinositol binding`GO:0019901^molecular_function^protein kinase binding`GO:0043130^molecular_function^ubiquitin binding`GO:0045839^biological_process^negative regulation of mitotic nuclear division`GO:0015031^biological_process^protein transport`GO:0007165^biological_process^signal transduction	GO:0035091^molecular_function^phosphatidylinositol binding`GO:0043130^molecular_function^ubiquitin binding	1	1	1	1		0	9	13	8	1
GBIG_001050	GBIG_001050.2	0		TM1L2_HUMAN^TM1L2_HUMAN^Q:125-1642,H:1-507^46.7%ID^E:2.5e-111^RecName: Full=TOM1-like protein 2;^Eukaryota; Metazoa; Chordata; Craniata; Vertebrata; Euteleostomi; Mammalia; Eutheria; Euarchontoglires; Primates; Haplorrhini; Catarrhini; Hominidae; Homo	GBI_M__0001T_00002222.p1	125-1645[+]	TM1L2_HUMAN^TM1L2_HUMAN^Q:1-506,H:1-507^46.7%ID^E:1.1e-111^RecName: Full=TOM1-like protein 2;^Eukaryota; Metazoa; Chordata; Craniata; Vertebrata; Euteleostomi; Mammalia; Eutheria; Euarchontoglires; Primates; Haplorrhini; Catarrhini; Hominidae; Homo	sp|Q6ZVM7|TM1L2_HUMAN^sp|Q6ZVM7|TM1L2_HUMAN^Q:125-1642,H:1-507^46.7%ID^E:2.5e-111^.^.	sp|Q6ZVM7|TM1L2_HUMAN^sp|Q6ZVM7|TM1L2_HUMAN^Q:1-506,H:1-507^46.7%ID^E:1.1e-111^.^.	PF00790.22^VHS^VHS domain^8-149^E:9.3e-46`PF01417.23^ENTH^ENTH domain^15-124^E:1.1e-06`PF13913.9^zf-C2HC_2^zinc-finger of a C2HC-type^76-94^E:0.14`PF03127.17^GAT^GAT domain^233-309^E:8.4e-24	.	KEGG:hsa:146691	GO:0005768^cellular_component^endosome`GO:0070062^cellular_component^extracellular exosome`GO:0016020^cellular_component^membrane`GO:0030276^molecular_function^clathrin binding`GO:0035091^molecular_function^phosphatidylinositol binding`GO:0019901^molecular_function^protein kinase binding`GO:0043130^molecular_function^ubiquitin binding`GO:0045839^biological_process^negative regulation of mitotic nuclear division`GO:0015031^biological_process^protein transport`GO:0007165^biological_process^signal transduction	GO:0005768^cellular_component^endosome`GO:0070062^cellular_component^extracellular exosome`GO:0016020^cellular_component^membrane`GO:0030276^molecular_function^clathrin binding`GO:0035091^molecular_function^phosphatidylinositol binding`GO:0019901^molecular_function^protein kinase binding`GO:0043130^molecular_function^ubiquitin binding`GO:0045839^biological_process^negative regulation of mitotic nuclear division`GO:0015031^biological_process^protein transport`GO:0007165^biological_process^signal transduction	GO:0035091^molecular_function^phosphatidylinositol binding`GO:0043130^molecular_function^ubiquitin binding	1	1	1	1		0	9	13	8	1
GBIG_001050	GBIG_001050.1	0		TM1L2_HUMAN^TM1L2_HUMAN^Q:125-1642,H:1-507^46.7%ID^E:2.6e-111^RecName: Full=TOM1-like protein 2;^Eukaryota; Metazoa; Chordata; Craniata; Vertebrata; Euteleostomi; Mammalia; Eutheria; Euarchontoglires; Primates; Haplorrhini; Catarrhini; Hominidae; Homo	GBI_M__0001T_00002223.p1	125-1645[+]	TM1L2_HUMAN^TM1L2_HUMAN^Q:1-506,H:1-507^46.7%ID^E:1.1e-111^RecName: Full=TOM1-like protein 2;^Eukaryota; Metazoa; Chordata; Craniata; Vertebrata; Euteleostomi; Mammalia; Eutheria; Euarchontoglires; Primates; Haplorrhini; Catarrhini; Hominidae; Homo	sp|Q6ZVM7|TM1L2_HUMAN^sp|Q6ZVM7|TM1L2_HUMAN^Q:125-1642,H:1-507^46.7%ID^E:2.5e-111^.^.	sp|Q6ZVM7|TM1L2_HUMAN^sp|Q6ZVM7|TM1L2_HUMAN^Q:1-506,H:1-507^46.7%ID^E:1.1e-111^.^.	PF00790.22^VHS^VHS domain^8-149^E:9.3e-46`PF01417.23^ENTH^ENTH domain^15-124^E:1.1e-06`PF13913.9^zf-C2HC_2^zinc-finger of a C2HC-type^76-94^E:0.14`PF03127.17^GAT^GAT domain^233-309^E:8.4e-24	.	KEGG:hsa:146691	GO:0005768^cellular_component^endosome`GO:0070062^cellular_component^extracellular exosome`GO:0016020^cellular_component^membrane`GO:0030276^molecular_function^clathrin binding`GO:0035091^molecular_function^phosphatidylinositol binding`GO:0019901^molecular_function^protein kinase binding`GO:0043130^molecular_function^ubiquitin binding`GO:0045839^biological_process^negative regulation of mitotic nuclear division`GO:0015031^biological_process^protein transport`GO:0007165^biological_process^signal transduction	GO:0005768^cellular_component^endosome`GO:0070062^cellular_component^extracellular exosome`GO:0016020^cellular_component^membrane`GO:0030276^molecular_function^clathrin binding`GO:0035091^molecular_function^phosphatidylinositol binding`GO:0019901^molecular_function^protein kinase binding`GO:0043130^molecular_function^ubiquitin binding`GO:0045839^biological_process^negative regulation of mitotic nuclear division`GO:0015031^biological_process^protein transport`GO:0007165^biological_process^signal transduction	GO:0035091^molecular_function^phosphatidylinositol binding`GO:0043130^molecular_function^ubiquitin binding	1	1	1	1		0	9	13	8	1
GBIG_001051	GBIG_001051.1	0		.	GBI_M__0001T_00002225.p1	934-1335[+]	.	.	.	.	.	.	.	.	.	0	0	0	0		0
GBIG_001053	GBIG_001053.1	0		.	GBI_M__0001T_00002230.p3	3690-3989[+]	.	.	.	.	.	.	.	.	.	0	0	0	0		0
GBIG_001053	GBIG_001053.1	0		.	GBI_M__0001T_00002230.p2	2198-2497[+]	.	.	.	.	.	.	.	.	.	0	0	0	0		0
GBIG_001054	GBIG_001054.1	0		.	.	.	.	.	.	.	.	.	.	.	.	0	0	0	0		0
GBIG_001055	GBIG_001055.1	0		.	.	.	.	.	.	.	.	.	.	.	.	0	0	0	0		0	26	11	6	1
GBIG_001055	GBIG_001055.2	0		.	GBI_M__0001T_00002233.p3	1924-2304[-]	.	.	.	.	.	.	.	.	.	0	0	0	0		0	26	11	6	1
GBIG_001055	GBIG_001055.2	0		.	GBI_M__0001T_00002233.p2	4289-4723[-]	.	.	.	.	.	.	.	.	.	0	0	0	0		0	26	11	6	1
GBIG_001055	GBIG_001055.3	0		.	GBI_M__0001T_00002234.p3	283-693[-]	.	.	.	.	.	.	.	.	.	0	0	0	0		0	26	11	6	1
GBIG_001055	GBIG_001055.3	0		.	GBI_M__0001T_00002234.p9	3508-3825[-]	.	.	.	.	.	.	.	.	.	0	0	0	0		0	26	11	6	1
GBIG_001055	GBIG_001055.3	0		.	GBI_M__0001T_00002234.p5	7115-7495[-]	.	.	.	.	.	.	.	.	.	0	0	0	0		0	26	11	6	1
GBIG_001055	GBIG_001055.3	0		.	GBI_M__0001T_00002234.p8	4458-4784[-]	.	.	.	.	.	.	.	.	.	0	0	0	0		0	26	11	6	1
GBIG_001055	GBIG_001055.3	0		.	GBI_M__0001T_00002234.p7	2434-2772[-]	.	.	.	.	.	.	.	.	.	0	0	0	0		0	26	11	6	1
GBIG_001055	GBIG_001055.3	0		.	GBI_M__0001T_00002234.p6	1606-1971[+]	.	.	.	.	.	.	.	.	.	0	0	0	0		0	26	11	6	1
GBIG_001055	GBIG_001055.3	0		.	GBI_M__0001T_00002234.p2	9480-9914[-]	.	.	.	.	.	.	.	.	.	0	0	0	0		0	26	11	6	1
GBIG_001056	GBIG_001056.1	0		.	GBI_M__0001T_00002235.p1	107-457[+]	.	.	.	.	.	.	.	.	.	0	0	0	0		0
GBIG_001057	GBIG_001057.1	0		.	.	.	.	.	.	.	.	.	.	.	.	0	0	0	0		0
GBIG_001063	GBIG_001063.1	0		.	.	.	.	.	.	.	.	.	.	.	.	0	0	0	0		0
GBIG_001064	GBIG_001064.1	0		.	.	.	.	.	.	.	.	.	.	.	.	0	0	0	0		0
GBIG_001065	GBIG_001065.2	0		.	.	.	.	.	.	.	.	.	.	.	.	0	0	0	0		0
GBIG_001065	GBIG_001065.1	0		.	.	.	.	.	.	.	.	.	.	.	.	0	0	0	0		0
GBIG_001066	GBIG_001066.1	0		.	.	.	.	.	.	.	.	.	.	.	.	0	0	0	0		0
GBIG_001068	GBIG_001068.1	0		.	.	.	.	.	.	.	.	.	.	.	.	0	0	0	0		0
GBIG_001069	GBIG_001069.1	0		.	GBI_M__0001T_00002249.p1	5379-6005[-]	.	.	.	.	.	.	.	.	.	0	0	0	0		0
GBIG_001069	GBIG_001069.1	0		.	GBI_M__0001T_00002249.p6	813-1148[+]	.	.	.	.	.	.	.	.	.	0	0	0	0		0
GBIG_001069	GBIG_001069.1	0		.	GBI_M__0001T_00002249.p2	1698-2126[-]	.	.	.	.	.	.	.	.	.	0	0	0	0		0
GBIG_001071	GBI_12315-RA	0	GBI_12315	RPN2_PONAB^RPN2_PONAB^Q:783-2741,H:24-625^34.5%ID^E:5.5e-93^RecName: Full=Dolichyl-diphosphooligosaccharide--protein glycosyltransferase subunit 2 {ECO:0000250|UniProtKB:P04844};^Eukaryota; Metazoa; Chordata; Craniata; Vertebrata; Euteleostomi; Mammalia; Eutheria; Euarchontoglires; Primates; Haplorrhini; Catarrhini; Hominidae; Pongo	GBI_12315-RA.p1	705-2759[+]	RPN2_PONAB^RPN2_PONAB^Q:27-679,H:24-625^34.5%ID^E:3.1e-93^RecName: Full=Dolichyl-diphosphooligosaccharide--protein glycosyltransferase subunit 2 {ECO:0000250|UniProtKB:P04844};^Eukaryota; Metazoa; Chordata; Craniata; Vertebrata; Euteleostomi; Mammalia; Eutheria; Euarchontoglires; Primates; Haplorrhini; Catarrhini; Hominidae; Pongo	sp|Q5RBM1|RPN2_PONAB^sp|Q5RBM1|RPN2_PONAB^Q:783-2741,H:24-625^34.5%ID^E:5.4e-93^.^.	sp|Q5RBM1|RPN2_PONAB^sp|Q5RBM1|RPN2_PONAB^Q:27-679,H:24-625^34.5%ID^E:3e-93^.^.	PF05817.17^Ribophorin_II^Oligosaccharyltransferase subunit Ribophorin II^23-593^E:4.5e-194`PF05817.17^Ribophorin_II^Oligosaccharyltransferase subunit Ribophorin II^639-680^E:7.1e-16	.	KEGG:pon:100189691	GO:0008250^cellular_component^oligosaccharyltransferase complex`GO:0006487^biological_process^protein N-linked glycosylation	GO:0008250^cellular_component^oligosaccharyltransferase complex`GO:0006487^biological_process^protein N-linked glycosylation	GO:0006487^biological_process^protein N-linked glycosylation`GO:0008250^cellular_component^oligosaccharyltransferase complex	1	1	1	1		0	43	12	2	1
GBIG_001071	GBI_12316-RA	0	GBI_12316	DIDO1_HUMAN^DIDO1_HUMAN^Q:2694-5702,H:235-1258^26.2%ID^E:5.4e-52^RecName: Full=Death-inducer obliterator 1;^Eukaryota; Metazoa; Chordata; Craniata; Vertebrata; Euteleostomi; Mammalia; Eutheria; Euarchontoglires; Primates; Haplorrhini; Catarrhini; Hominidae; Homo	GBI_12316-RA.p1	180-7751[+]	DIDO1_HUMAN^DIDO1_HUMAN^Q:839-1841,H:235-1258^26.2%ID^E:4.4e-52^RecName: Full=Death-inducer obliterator 1;^Eukaryota; Metazoa; Chordata; Craniata; Vertebrata; Euteleostomi; Mammalia; Eutheria; Euarchontoglires; Primates; Haplorrhini; Catarrhini; Hominidae; Homo	sp|Q9BTC0|DIDO1_HUMAN^sp|Q9BTC0|DIDO1_HUMAN^Q:2694-5702,H:235-1258^26.2%ID^E:5.3e-52^.^.	sp|Q9BTC0|DIDO1_HUMAN^sp|Q9BTC0|DIDO1_HUMAN^Q:839-1841,H:235-1258^26.2%ID^E:4.3e-52^.^.	PF00628.32^PHD^PHD-finger^877-927^E:5.9e-10`PF07533.19^BRK^BRK domain^1022-1062^E:1.9e-13`PF07500.17^TFIIS_M^Transcription factor S-II (TFIIS), central domain^1273-1386^E:3.2e-30`PF07744.16^SPOC^SPOC domain^1642-1789^E:3.4e-23	.	KEGG:hsa:11083	GO:0005737^cellular_component^cytoplasm`GO:0005634^cellular_component^nucleus`GO:0005819^cellular_component^spindle`GO:0046872^molecular_function^metal ion binding`GO:0003723^molecular_function^RNA binding`GO:0097190^biological_process^apoptotic signaling pathway`GO:0006351^biological_process^DNA-templated transcription	GO:0005737^cellular_component^cytoplasm`GO:0005634^cellular_component^nucleus`GO:0005819^cellular_component^spindle`GO:0046872^molecular_function^metal ion binding`GO:0003723^molecular_function^RNA binding`GO:0097190^biological_process^apoptotic signaling pathway`GO:0006351^biological_process^DNA-templated transcription	GO:0005515^molecular_function^protein binding`GO:0006351^biological_process^DNA-templated transcription	1	1	1	1		0	43	12	2	1
GBIG_001071	GBI_12316-RA	0	GBI_12316	DIDO1_HUMAN^DIDO1_HUMAN^Q:2694-5702,H:235-1258^26.2%ID^E:5.4e-52^RecName: Full=Death-inducer obliterator 1;^Eukaryota; Metazoa; Chordata; Craniata; Vertebrata; Euteleostomi; Mammalia; Eutheria; Euarchontoglires; Primates; Haplorrhini; Catarrhini; Hominidae; Homo	GBI_12316-RA.p4	7777-8088[-]	.	sp|Q9BTC0|DIDO1_HUMAN^sp|Q9BTC0|DIDO1_HUMAN^Q:2694-5702,H:235-1258^26.2%ID^E:5.3e-52^.^.	.	.	.	KEGG:hsa:11083	GO:0005737^cellular_component^cytoplasm`GO:0005634^cellular_component^nucleus`GO:0005819^cellular_component^spindle`GO:0046872^molecular_function^metal ion binding`GO:0003723^molecular_function^RNA binding`GO:0097190^biological_process^apoptotic signaling pathway`GO:0006351^biological_process^DNA-templated transcription	.	.	1	0	0	1		0	43	12	2	1
GBIG_001071	GBI_12316-RB	0	GBI_12316	DIDO1_HUMAN^DIDO1_HUMAN^Q:3066-6149,H:265-1258^27.6%ID^E:5.3e-66^RecName: Full=Death-inducer obliterator 1;^Eukaryota; Metazoa; Chordata; Craniata; Vertebrata; Euteleostomi; Mammalia; Eutheria; Euarchontoglires; Primates; Haplorrhini; Catarrhini; Hominidae; Homo	GBI_12316-RB.p1	180-8198[+]	DIDO1_HUMAN^DIDO1_HUMAN^Q:963-1990,H:265-1258^27.6%ID^E:4.3e-66^RecName: Full=Death-inducer obliterator 1;^Eukaryota; Metazoa; Chordata; Craniata; Vertebrata; Euteleostomi; Mammalia; Eutheria; Euarchontoglires; Primates; Haplorrhini; Catarrhini; Hominidae; Homo	sp|Q9BTC0|DIDO1_HUMAN^sp|Q9BTC0|DIDO1_HUMAN^Q:3066-6149,H:265-1258^27.6%ID^E:5.2e-66^.^.	sp|Q9BTC0|DIDO1_HUMAN^sp|Q9BTC0|DIDO1_HUMAN^Q:963-1990,H:265-1258^27.6%ID^E:4.2e-66^.^.	PF00628.32^PHD^PHD-finger^969-1019^E:6.3e-10`PF07533.19^BRK^BRK domain^1171-1211^E:2e-13`PF07500.17^TFIIS_M^Transcription factor S-II (TFIIS), central domain^1422-1535^E:3.5e-30`PF07744.16^SPOC^SPOC domain^1791-1938^E:3.7e-23	.	KEGG:hsa:11083	GO:0005737^cellular_component^cytoplasm`GO:0005634^cellular_component^nucleus`GO:0005819^cellular_component^spindle`GO:0046872^molecular_function^metal ion binding`GO:0003723^molecular_function^RNA binding`GO:0097190^biological_process^apoptotic signaling pathway`GO:0006351^biological_process^DNA-templated transcription	GO:0005737^cellular_component^cytoplasm`GO:0005634^cellular_component^nucleus`GO:0005819^cellular_component^spindle`GO:0046872^molecular_function^metal ion binding`GO:0003723^molecular_function^RNA binding`GO:0097190^biological_process^apoptotic signaling pathway`GO:0006351^biological_process^DNA-templated transcription	GO:0005515^molecular_function^protein binding`GO:0006351^biological_process^DNA-templated transcription	1	1	1	1		0	43	12	2	1
GBIG_001071	GBI_12316-RB	0	GBI_12316	DIDO1_HUMAN^DIDO1_HUMAN^Q:3066-6149,H:265-1258^27.6%ID^E:5.3e-66^RecName: Full=Death-inducer obliterator 1;^Eukaryota; Metazoa; Chordata; Craniata; Vertebrata; Euteleostomi; Mammalia; Eutheria; Euarchontoglires; Primates; Haplorrhini; Catarrhini; Hominidae; Homo	GBI_12316-RB.p4	8224-8535[-]	.	sp|Q9BTC0|DIDO1_HUMAN^sp|Q9BTC0|DIDO1_HUMAN^Q:3066-6149,H:265-1258^27.6%ID^E:5.2e-66^.^.	.	.	.	KEGG:hsa:11083	GO:0005737^cellular_component^cytoplasm`GO:0005634^cellular_component^nucleus`GO:0005819^cellular_component^spindle`GO:0046872^molecular_function^metal ion binding`GO:0003723^molecular_function^RNA binding`GO:0097190^biological_process^apoptotic signaling pathway`GO:0006351^biological_process^DNA-templated transcription	.	.	1	0	0	1		0	43	12	2	1
GBIG_001071	GBIG_001071.1	0		RPN2_PONAB^RPN2_PONAB^Q:783-2501,H:24-582^36.8%ID^E:3.5e-90^RecName: Full=Dolichyl-diphosphooligosaccharide--protein glycosyltransferase subunit 2 {ECO:0000250|UniProtKB:P04844};^Eukaryota; Metazoa; Chordata; Craniata; Vertebrata; Euteleostomi; Mammalia; Eutheria; Euarchontoglires; Primates; Haplorrhini; Catarrhini; Hominidae; Pongo	GBI_M__0001T_00002252.p2	2796-3116[+]	.	sp|Q5RBM1|RPN2_PONAB^sp|Q5RBM1|RPN2_PONAB^Q:783-2501,H:24-582^36.8%ID^E:3.4e-90^.^.	.	.	.	KEGG:pon:100189691	GO:0008250^cellular_component^oligosaccharyltransferase complex`GO:0006487^biological_process^protein N-linked glycosylation	.	.	1	0	0	1		0	43	12	2	1
GBIG_001071	GBIG_001071.1	0		RPN2_PONAB^RPN2_PONAB^Q:783-2501,H:24-582^36.8%ID^E:3.5e-90^RecName: Full=Dolichyl-diphosphooligosaccharide--protein glycosyltransferase subunit 2 {ECO:0000250|UniProtKB:P04844};^Eukaryota; Metazoa; Chordata; Craniata; Vertebrata; Euteleostomi; Mammalia; Eutheria; Euarchontoglires; Primates; Haplorrhini; Catarrhini; Hominidae; Pongo	GBI_M__0001T_00002252.p1	705-2699[+]	RPN2_PONAB^RPN2_PONAB^Q:27-599,H:24-582^36.8%ID^E:1.1e-90^RecName: Full=Dolichyl-diphosphooligosaccharide--protein glycosyltransferase subunit 2 {ECO:0000250|UniProtKB:P04844};^Eukaryota; Metazoa; Chordata; Craniata; Vertebrata; Euteleostomi; Mammalia; Eutheria; Euarchontoglires; Primates; Haplorrhini; Catarrhini; Hominidae; Pongo	sp|Q5RBM1|RPN2_PONAB^sp|Q5RBM1|RPN2_PONAB^Q:783-2501,H:24-582^36.8%ID^E:3.4e-90^.^.	sp|Q5RBM1|RPN2_PONAB^sp|Q5RBM1|RPN2_PONAB^Q:27-599,H:24-582^36.8%ID^E:1e-90^.^.	PF05817.17^Ribophorin_II^Oligosaccharyltransferase subunit Ribophorin II^23-601^E:3.1e-206	.	KEGG:pon:100189691	GO:0008250^cellular_component^oligosaccharyltransferase complex`GO:0006487^biological_process^protein N-linked glycosylation	GO:0008250^cellular_component^oligosaccharyltransferase complex`GO:0006487^biological_process^protein N-linked glycosylation	GO:0006487^biological_process^protein N-linked glycosylation`GO:0008250^cellular_component^oligosaccharyltransferase complex	1	1	1	1		0	43	12	2	1
GBIG_001071	GBIG_001071.4	0		RPN2_PONAB^RPN2_PONAB^Q:783-2630,H:24-625^38%ID^E:4.2e-103^RecName: Full=Dolichyl-diphosphooligosaccharide--protein glycosyltransferase subunit 2 {ECO:0000250|UniProtKB:P04844};^Eukaryota; Metazoa; Chordata; Craniata; Vertebrata; Euteleostomi; Mammalia; Eutheria; Euarchontoglires; Primates; Haplorrhini; Catarrhini; Hominidae; Pongo	GBI_M__0001T_00002253.p1	705-2648[+]	RPN2_PONAB^RPN2_PONAB^Q:27-642,H:24-625^38%ID^E:1.8e-103^RecName: Full=Dolichyl-diphosphooligosaccharide--protein glycosyltransferase subunit 2 {ECO:0000250|UniProtKB:P04844};^Eukaryota; Metazoa; Chordata; Craniata; Vertebrata; Euteleostomi; Mammalia; Eutheria; Euarchontoglires; Primates; Haplorrhini; Catarrhini; Hominidae; Pongo	sp|Q5RBM1|RPN2_PONAB^sp|Q5RBM1|RPN2_PONAB^Q:783-2630,H:24-625^38%ID^E:4.1e-103^.^.	sp|Q5RBM1|RPN2_PONAB^sp|Q5RBM1|RPN2_PONAB^Q:27-642,H:24-625^38%ID^E:1.8e-103^.^.	PF05817.17^Ribophorin_II^Oligosaccharyltransferase subunit Ribophorin II^23-643^E:5.7e-232	.	KEGG:pon:100189691	GO:0008250^cellular_component^oligosaccharyltransferase complex`GO:0006487^biological_process^protein N-linked glycosylation	GO:0008250^cellular_component^oligosaccharyltransferase complex`GO:0006487^biological_process^protein N-linked glycosylation	GO:0006487^biological_process^protein N-linked glycosylation`GO:0008250^cellular_component^oligosaccharyltransferase complex	1	1	1	1		0	43	12	2	1
GBIG_001071	GBIG_001071.3	0		RPN2_PONAB^RPN2_PONAB^Q:783-2630,H:24-625^38%ID^E:3.3e-103^RecName: Full=Dolichyl-diphosphooligosaccharide--protein glycosyltransferase subunit 2 {ECO:0000250|UniProtKB:P04844};^Eukaryota; Metazoa; Chordata; Craniata; Vertebrata; Euteleostomi; Mammalia; Eutheria; Euarchontoglires; Primates; Haplorrhini; Catarrhini; Hominidae; Pongo	GBI_M__0001T_00002254.p1	705-2648[+]	RPN2_PONAB^RPN2_PONAB^Q:27-642,H:24-625^38%ID^E:1.8e-103^RecName: Full=Dolichyl-diphosphooligosaccharide--protein glycosyltransferase subunit 2 {ECO:0000250|UniProtKB:P04844};^Eukaryota; Metazoa; Chordata; Craniata; Vertebrata; Euteleostomi; Mammalia; Eutheria; Euarchontoglires; Primates; Haplorrhini; Catarrhini; Hominidae; Pongo	sp|Q5RBM1|RPN2_PONAB^sp|Q5RBM1|RPN2_PONAB^Q:783-2630,H:24-625^38%ID^E:3.3e-103^.^.	sp|Q5RBM1|RPN2_PONAB^sp|Q5RBM1|RPN2_PONAB^Q:27-642,H:24-625^38%ID^E:1.8e-103^.^.	PF05817.17^Ribophorin_II^Oligosaccharyltransferase subunit Ribophorin II^23-643^E:5.7e-232	.	KEGG:pon:100189691	GO:0008250^cellular_component^oligosaccharyltransferase complex`GO:0006487^biological_process^protein N-linked glycosylation	GO:0008250^cellular_component^oligosaccharyltransferase complex`GO:0006487^biological_process^protein N-linked glycosylation	GO:0006487^biological_process^protein N-linked glycosylation`GO:0008250^cellular_component^oligosaccharyltransferase complex	1	1	1	1		0	43	12	2	1
GBIG_001071	GBIG_001071.2	0		RPN2_PONAB^RPN2_PONAB^Q:783-2501,H:24-582^36.8%ID^E:2.1e-90^RecName: Full=Dolichyl-diphosphooligosaccharide--protein glycosyltransferase subunit 2 {ECO:0000250|UniProtKB:P04844};^Eukaryota; Metazoa; Chordata; Craniata; Vertebrata; Euteleostomi; Mammalia; Eutheria; Euarchontoglires; Primates; Haplorrhini; Catarrhini; Hominidae; Pongo	GBI_M__0001T_00002255.p1	705-2684[+]	RPN2_PONAB^RPN2_PONAB^Q:27-599,H:24-582^36.8%ID^E:8.1e-91^RecName: Full=Dolichyl-diphosphooligosaccharide--protein glycosyltransferase subunit 2 {ECO:0000250|UniProtKB:P04844};^Eukaryota; Metazoa; Chordata; Craniata; Vertebrata; Euteleostomi; Mammalia; Eutheria; Euarchontoglires; Primates; Haplorrhini; Catarrhini; Hominidae; Pongo	sp|Q5RBM1|RPN2_PONAB^sp|Q5RBM1|RPN2_PONAB^Q:783-2501,H:24-582^36.8%ID^E:2e-90^.^.	sp|Q5RBM1|RPN2_PONAB^sp|Q5RBM1|RPN2_PONAB^Q:27-599,H:24-582^36.8%ID^E:8e-91^.^.	PF05817.17^Ribophorin_II^Oligosaccharyltransferase subunit Ribophorin II^23-604^E:4.7e-207	.	KEGG:pon:100189691	GO:0008250^cellular_component^oligosaccharyltransferase complex`GO:0006487^biological_process^protein N-linked glycosylation	GO:0008250^cellular_component^oligosaccharyltransferase complex`GO:0006487^biological_process^protein N-linked glycosylation	GO:0006487^biological_process^protein N-linked glycosylation`GO:0008250^cellular_component^oligosaccharyltransferase complex	1	1	1	1		0	43	12	2	1
GBIG_001071	GBIG_001071.6	0		DIDO1_HUMAN^DIDO1_HUMAN^Q:3046-6129,H:265-1258^27.6%ID^E:6.3e-66^RecName: Full=Death-inducer obliterator 1;^Eukaryota; Metazoa; Chordata; Craniata; Vertebrata; Euteleostomi; Mammalia; Eutheria; Euarchontoglires; Primates; Haplorrhini; Catarrhini; Hominidae; Homo	GBI_M__0001T_00002256.p4	10743-11114[+]	.	sp|Q9BTC0|DIDO1_HUMAN^sp|Q9BTC0|DIDO1_HUMAN^Q:3046-6129,H:265-1258^27.6%ID^E:6.2e-66^.^.	.	PF05817.17^Ribophorin_II^Oligosaccharyltransferase subunit Ribophorin II^23-113^E:4.6e-16	.	KEGG:hsa:11083	GO:0005737^cellular_component^cytoplasm`GO:0005634^cellular_component^nucleus`GO:0005819^cellular_component^spindle`GO:0046872^molecular_function^metal ion binding`GO:0003723^molecular_function^RNA binding`GO:0097190^biological_process^apoptotic signaling pathway`GO:0006351^biological_process^DNA-templated transcription	.	GO:0006487^biological_process^protein N-linked glycosylation`GO:0008250^cellular_component^oligosaccharyltransferase complex	1	0	1	1		0	43	12	2	1
GBIG_001071	GBIG_001071.6	0		DIDO1_HUMAN^DIDO1_HUMAN^Q:3046-6129,H:265-1258^27.6%ID^E:6.3e-66^RecName: Full=Death-inducer obliterator 1;^Eukaryota; Metazoa; Chordata; Craniata; Vertebrata; Euteleostomi; Mammalia; Eutheria; Euarchontoglires; Primates; Haplorrhini; Catarrhini; Hominidae; Homo	GBI_M__0001T_00002256.p1	160-8178[+]	DIDO1_HUMAN^DIDO1_HUMAN^Q:963-1990,H:265-1258^27.6%ID^E:4.3e-66^RecName: Full=Death-inducer obliterator 1;^Eukaryota; Metazoa; Chordata; Craniata; Vertebrata; Euteleostomi; Mammalia; Eutheria; Euarchontoglires; Primates; Haplorrhini; Catarrhini; Hominidae; Homo	sp|Q9BTC0|DIDO1_HUMAN^sp|Q9BTC0|DIDO1_HUMAN^Q:3046-6129,H:265-1258^27.6%ID^E:6.2e-66^.^.	sp|Q9BTC0|DIDO1_HUMAN^sp|Q9BTC0|DIDO1_HUMAN^Q:963-1990,H:265-1258^27.6%ID^E:4.2e-66^.^.	PF00628.32^PHD^PHD-finger^969-1019^E:6.3e-10`PF07533.19^BRK^BRK domain^1171-1211^E:2e-13`PF07500.17^TFIIS_M^Transcription factor S-II (TFIIS), central domain^1422-1535^E:3.5e-30`PF07744.16^SPOC^SPOC domain^1791-1938^E:3.7e-23	.	KEGG:hsa:11083	GO:0005737^cellular_component^cytoplasm`GO:0005634^cellular_component^nucleus`GO:0005819^cellular_component^spindle`GO:0046872^molecular_function^metal ion binding`GO:0003723^molecular_function^RNA binding`GO:0097190^biological_process^apoptotic signaling pathway`GO:0006351^biological_process^DNA-templated transcription	GO:0005737^cellular_component^cytoplasm`GO:0005634^cellular_component^nucleus`GO:0005819^cellular_component^spindle`GO:0046872^molecular_function^metal ion binding`GO:0003723^molecular_function^RNA binding`GO:0097190^biological_process^apoptotic signaling pathway`GO:0006351^biological_process^DNA-templated transcription	GO:0005515^molecular_function^protein binding`GO:0006351^biological_process^DNA-templated transcription	1	1	1	1		0	43	12	2	1
GBIG_001071	GBIG_001071.6	0		DIDO1_HUMAN^DIDO1_HUMAN^Q:3046-6129,H:265-1258^27.6%ID^E:6.3e-66^RecName: Full=Death-inducer obliterator 1;^Eukaryota; Metazoa; Chordata; Craniata; Vertebrata; Euteleostomi; Mammalia; Eutheria; Euarchontoglires; Primates; Haplorrhini; Catarrhini; Hominidae; Homo	GBI_M__0001T_00002256.p5	8204-8515[-]	.	sp|Q9BTC0|DIDO1_HUMAN^sp|Q9BTC0|DIDO1_HUMAN^Q:3046-6129,H:265-1258^27.6%ID^E:6.2e-66^.^.	.	.	.	KEGG:hsa:11083	GO:0005737^cellular_component^cytoplasm`GO:0005634^cellular_component^nucleus`GO:0005819^cellular_component^spindle`GO:0046872^molecular_function^metal ion binding`GO:0003723^molecular_function^RNA binding`GO:0097190^biological_process^apoptotic signaling pathway`GO:0006351^biological_process^DNA-templated transcription	.	.	1	0	0	1		0	43	12	2	1
GBIG_001071	GBIG_001071.9	0		DIDO1_HUMAN^DIDO1_HUMAN^Q:3046-6129,H:265-1258^27.6%ID^E:3.7e-66^RecName: Full=Death-inducer obliterator 1;^Eukaryota; Metazoa; Chordata; Craniata; Vertebrata; Euteleostomi; Mammalia; Eutheria; Euarchontoglires; Primates; Haplorrhini; Catarrhini; Hominidae; Homo	GBI_M__0001T_00002258.p1	160-6615[+]	DIDO1_HUMAN^DIDO1_HUMAN^Q:963-1990,H:265-1258^27.6%ID^E:3.5e-66^RecName: Full=Death-inducer obliterator 1;^Eukaryota; Metazoa; Chordata; Craniata; Vertebrata; Euteleostomi; Mammalia; Eutheria; Euarchontoglires; Primates; Haplorrhini; Catarrhini; Hominidae; Homo	sp|Q9BTC0|DIDO1_HUMAN^sp|Q9BTC0|DIDO1_HUMAN^Q:3046-6129,H:265-1258^27.6%ID^E:3.7e-66^.^.	sp|Q9BTC0|DIDO1_HUMAN^sp|Q9BTC0|DIDO1_HUMAN^Q:963-1990,H:265-1258^27.6%ID^E:3.4e-66^.^.	PF00628.32^PHD^PHD-finger^969-1019^E:5e-10`PF07533.19^BRK^BRK domain^1171-1211^E:1.6e-13`PF07500.17^TFIIS_M^Transcription factor S-II (TFIIS), central domain^1422-1535^E:2.7e-30`PF07744.16^SPOC^SPOC domain^1791-1938^E:2.8e-23	.	KEGG:hsa:11083	GO:0005737^cellular_component^cytoplasm`GO:0005634^cellular_component^nucleus`GO:0005819^cellular_component^spindle`GO:0046872^molecular_function^metal ion binding`GO:0003723^molecular_function^RNA binding`GO:0097190^biological_process^apoptotic signaling pathway`GO:0006351^biological_process^DNA-templated transcription	GO:0005737^cellular_component^cytoplasm`GO:0005634^cellular_component^nucleus`GO:0005819^cellular_component^spindle`GO:0046872^molecular_function^metal ion binding`GO:0003723^molecular_function^RNA binding`GO:0097190^biological_process^apoptotic signaling pathway`GO:0006351^biological_process^DNA-templated transcription	GO:0005515^molecular_function^protein binding`GO:0006351^biological_process^DNA-templated transcription	1	1	1	1		0	43	12	2	1
GBIG_001084	GBI_12479-RA	0	GBI_12479	TM1L2_MOUSE^TM1L2_MOUSE^Q:1-1518,H:1-507^44.9%ID^E:9.5e-108^RecName: Full=TOM1-like protein 2;^Eukaryota; Metazoa; Chordata; Craniata; Vertebrata; Euteleostomi; Mammalia; Eutheria; Euarchontoglires; Glires; Rodentia; Myomorpha; Muroidea; Muridae; Murinae; Mus; Mus	GBI_12479-RA.p1	1-1521[+]	TM1L2_MOUSE^TM1L2_MOUSE^Q:1-506,H:1-507^44.9%ID^E:9.5e-108^RecName: Full=TOM1-like protein 2;^Eukaryota; Metazoa; Chordata; Craniata; Vertebrata; Euteleostomi; Mammalia; Eutheria; Euarchontoglires; Glires; Rodentia; Myomorpha; Muroidea; Muridae; Murinae; Mus; Mus	sp|Q5SRX1|TM1L2_MOUSE^sp|Q5SRX1|TM1L2_MOUSE^Q:1-1518,H:1-507^44.9%ID^E:9.4e-108^.^.	sp|Q5SRX1|TM1L2_MOUSE^sp|Q5SRX1|TM1L2_MOUSE^Q:1-506,H:1-507^44.9%ID^E:9.4e-108^.^.	PF00790.22^VHS^VHS domain^8-149^E:2.7e-45`PF01417.23^ENTH^ENTH domain^12-124^E:5.9e-06`PF13913.9^zf-C2HC_2^zinc-finger of a C2HC-type^76-92^E:0.39`PF03127.17^GAT^GAT domain^233-309^E:3.4e-24	.	KEGG:mmu:216810	GO:0005768^cellular_component^endosome`GO:0016020^cellular_component^membrane`GO:0030276^molecular_function^clathrin binding`GO:0035091^molecular_function^phosphatidylinositol binding`GO:0019901^molecular_function^protein kinase binding`GO:0043130^molecular_function^ubiquitin binding`GO:0045839^biological_process^negative regulation of mitotic nuclear division`GO:0015031^biological_process^protein transport`GO:0007165^biological_process^signal transduction	GO:0005768^cellular_component^endosome`GO:0016020^cellular_component^membrane`GO:0030276^molecular_function^clathrin binding`GO:0035091^molecular_function^phosphatidylinositol binding`GO:0019901^molecular_function^protein kinase binding`GO:0043130^molecular_function^ubiquitin binding`GO:0045839^biological_process^negative regulation of mitotic nuclear division`GO:0015031^biological_process^protein transport`GO:0007165^biological_process^signal transduction	GO:0035091^molecular_function^phosphatidylinositol binding`GO:0043130^molecular_function^ubiquitin binding	1	1	1	1		0	9	13	8	1
GBIG_001084	GBI_12480-RA	0	GBI_12480	HM20B_HUMAN^HM20B_HUMAN^Q:154-978,H:22-294^36.2%ID^E:8.9e-41^RecName: Full=SWI/SNF-related matrix-associated actin-dependent regulator of chromatin subfamily E member 1-related;^Eukaryota; Metazoa; Chordata; Craniata; Vertebrata; Euteleostomi; Mammalia; Eutheria; Euarchontoglires; Primates; Haplorrhini; Catarrhini; Hominidae; Homo	GBI_12480-RA.p1	1-1032[+]	HM20B_HUMAN^HM20B_HUMAN^Q:52-326,H:22-294^36.2%ID^E:8.9e-41^RecName: Full=SWI/SNF-related matrix-associated actin-dependent regulator of chromatin subfamily E member 1-related;^Eukaryota; Metazoa; Chordata; Craniata; Vertebrata; Euteleostomi; Mammalia; Eutheria; Euarchontoglires; Primates; Haplorrhini; Catarrhini; Hominidae; Homo	sp|Q9P0W2|HM20B_HUMAN^sp|Q9P0W2|HM20B_HUMAN^Q:154-978,H:22-294^36.2%ID^E:8.8e-41^.^.	sp|Q9P0W2|HM20B_HUMAN^sp|Q9P0W2|HM20B_HUMAN^Q:52-326,H:22-294^36.2%ID^E:8.8e-41^.^.	PF09011.13^HMG_box_2^HMG-box domain^99-167^E:3.4e-10`PF00505.22^HMG_box^HMG (high mobility group) box^100-168^E:1.4e-17	.	KEGG:hsa:10362	GO:0005694^cellular_component^chromosome`GO:0016604^cellular_component^nuclear body`GO:0005654^cellular_component^nucleoplasm`GO:0005634^cellular_component^nucleus`GO:0003677^molecular_function^DNA binding`GO:0007049^biological_process^cell cycle`GO:0006325^biological_process^chromatin organization`GO:0033234^biological_process^negative regulation of protein sumoylation`GO:0045666^biological_process^positive regulation of neuron differentiation`GO:0016925^biological_process^protein sumoylation`GO:0010468^biological_process^regulation of gene expression`GO:0035914^biological_process^skeletal muscle cell differentiation	GO:0005694^cellular_component^chromosome`GO:0016604^cellular_component^nuclear body`GO:0005654^cellular_component^nucleoplasm`GO:0005634^cellular_component^nucleus`GO:0003677^molecular_function^DNA binding`GO:0007049^biological_process^cell cycle`GO:0006325^biological_process^chromatin organization`GO:0033234^biological_process^negative regulation of protein sumoylation`GO:0045666^biological_process^positive regulation of neuron differentiation`GO:0016925^biological_process^protein sumoylation`GO:0010468^biological_process^regulation of gene expression`GO:0035914^biological_process^skeletal muscle cell differentiation	.	1	1	0	1		0	9	13	8	1
GBIG_001084	GBIG_001084.1	0		TM1L2_MOUSE^TM1L2_MOUSE^Q:11446-12963,H:1-507^44.9%ID^E:1.1e-106^RecName: Full=TOM1-like protein 2;^Eukaryota; Metazoa; Chordata; Craniata; Vertebrata; Euteleostomi; Mammalia; Eutheria; Euarchontoglires; Glires; Rodentia; Myomorpha; Muroidea; Muridae; Murinae; Mus; Mus	GBI_M__0001T_00002280.p2	301-1332[+]	HM20B_HUMAN^HM20B_HUMAN^Q:52-326,H:22-294^36.2%ID^E:8.9e-41^RecName: Full=SWI/SNF-related matrix-associated actin-dependent regulator of chromatin subfamily E member 1-related;^Eukaryota; Metazoa; Chordata; Craniata; Vertebrata; Euteleostomi; Mammalia; Eutheria; Euarchontoglires; Primates; Haplorrhini; Catarrhini; Hominidae; Homo	sp|Q5SRX1|TM1L2_MOUSE^sp|Q5SRX1|TM1L2_MOUSE^Q:11446-12963,H:1-507^44.9%ID^E:1.1e-106^.^.	sp|Q9P0W2|HM20B_HUMAN^sp|Q9P0W2|HM20B_HUMAN^Q:52-326,H:22-294^36.2%ID^E:8.8e-41^.^.	PF09011.13^HMG_box_2^HMG-box domain^99-167^E:3.4e-10`PF00505.22^HMG_box^HMG (high mobility group) box^100-168^E:1.4e-17	.	KEGG:hsa:10362	GO:0005768^cellular_component^endosome`GO:0016020^cellular_component^membrane`GO:0030276^molecular_function^clathrin binding`GO:0035091^molecular_function^phosphatidylinositol binding`GO:0019901^molecular_function^protein kinase binding`GO:0043130^molecular_function^ubiquitin binding`GO:0045839^biological_process^negative regulation of mitotic nuclear division`GO:0015031^biological_process^protein transport`GO:0007165^biological_process^signal transduction	GO:0005694^cellular_component^chromosome`GO:0016604^cellular_component^nuclear body`GO:0005654^cellular_component^nucleoplasm`GO:0005634^cellular_component^nucleus`GO:0003677^molecular_function^DNA binding`GO:0007049^biological_process^cell cycle`GO:0006325^biological_process^chromatin organization`GO:0033234^biological_process^negative regulation of protein sumoylation`GO:0045666^biological_process^positive regulation of neuron differentiation`GO:0016925^biological_process^protein sumoylation`GO:0010468^biological_process^regulation of gene expression`GO:0035914^biological_process^skeletal muscle cell differentiation	.	1	1	0	1		0	9	13	8	1
GBIG_001084	GBIG_001084.1	0		TM1L2_MOUSE^TM1L2_MOUSE^Q:11446-12963,H:1-507^44.9%ID^E:1.1e-106^RecName: Full=TOM1-like protein 2;^Eukaryota; Metazoa; Chordata; Craniata; Vertebrata; Euteleostomi; Mammalia; Eutheria; Euarchontoglires; Glires; Rodentia; Myomorpha; Muroidea; Muridae; Murinae; Mus; Mus	GBI_M__0001T_00002280.p1	11446-12966[+]	TM1L2_MOUSE^TM1L2_MOUSE^Q:1-506,H:1-507^44.9%ID^E:9.5e-108^RecName: Full=TOM1-like protein 2;^Eukaryota; Metazoa; Chordata; Craniata; Vertebrata; Euteleostomi; Mammalia; Eutheria; Euarchontoglires; Glires; Rodentia; Myomorpha; Muroidea; Muridae; Murinae; Mus; Mus	sp|Q5SRX1|TM1L2_MOUSE^sp|Q5SRX1|TM1L2_MOUSE^Q:11446-12963,H:1-507^44.9%ID^E:1.1e-106^.^.	sp|Q5SRX1|TM1L2_MOUSE^sp|Q5SRX1|TM1L2_MOUSE^Q:1-506,H:1-507^44.9%ID^E:9.4e-108^.^.	PF00790.22^VHS^VHS domain^8-149^E:2.7e-45`PF01417.23^ENTH^ENTH domain^12-124^E:5.9e-06`PF13913.9^zf-C2HC_2^zinc-finger of a C2HC-type^76-92^E:0.39`PF03127.17^GAT^GAT domain^233-309^E:3.4e-24	.	KEGG:mmu:216810	GO:0005768^cellular_component^endosome`GO:0016020^cellular_component^membrane`GO:0030276^molecular_function^clathrin binding`GO:0035091^molecular_function^phosphatidylinositol binding`GO:0019901^molecular_function^protein kinase binding`GO:0043130^molecular_function^ubiquitin binding`GO:0045839^biological_process^negative regulation of mitotic nuclear division`GO:0015031^biological_process^protein transport`GO:0007165^biological_process^signal transduction	GO:0005768^cellular_component^endosome`GO:0016020^cellular_component^membrane`GO:0030276^molecular_function^clathrin binding`GO:0035091^molecular_function^phosphatidylinositol binding`GO:0019901^molecular_function^protein kinase binding`GO:0043130^molecular_function^ubiquitin binding`GO:0045839^biological_process^negative regulation of mitotic nuclear division`GO:0015031^biological_process^protein transport`GO:0007165^biological_process^signal transduction	GO:0035091^molecular_function^phosphatidylinositol binding`GO:0043130^molecular_function^ubiquitin binding	1	1	1	1		0	9	13	8	1
GBIG_001085	GBIG_001085.4	0		.	GBI_M__0001T_00002282.p1	449-748[+]	.	.	.	.	.	.	.	.	.	0	0	0	0		0
GBIG_001085	GBIG_001085.3	0		.	GBI_M__0001T_00002283.p1	454-780[+]	.	.	.	.	.	.	.	.	.	0	0	0	0		0
GBIG_001085	GBIG_001085.1	0		.	GBI_M__0001T_00002284.p1	352-651[+]	.	.	.	.	.	.	.	.	.	0	0	0	0		0
GBIG_001085	GBIG_001085.2	0		.	.	.	.	.	.	.	.	.	.	.	.	0	0	0	0		0
GBIG_001085	GBIG_001085.5	0		.	GBI_M__0001T_00002286.p1	1-312[+]	.	.	.	.	.	.	.	.	.	0	0	0	0		0
GBIG_001085	GBIG_001085.5	0		.	GBI_M__0001T_00002286.p2	294-593[+]	.	.	.	.	.	.	.	.	.	0	0	0	0		0
GBIG_001087	GBIG_001087.1	0		.	GBI_M__0001T_00002288.p1	1-600[+]	.	.	.	.	.	.	.	.	.	0	0	0	0		0
GBIG_001088	GBIG_001088.1	0		CYB_OSTNU^CYB_OSTNU^Q:808-410,H:169-301^80.5%ID^E:5.8e-59^RecName: Full=Cytochrome b;^Eukaryota; Metazoa; Ecdysozoa; Arthropoda; Hexapoda; Insecta; Pterygota; Neoptera; Endopterygota; Lepidoptera; Glossata; Ditrysia; Pyraloidea; Crambidae; Pyraustinae; Ostrinia`CYB_OSTNU^CYB_OSTNU^Q:414-10,H:153-287^75.6%ID^E:7.8e-56^RecName: Full=Cytochrome b;^Eukaryota; Metazoa; Ecdysozoa; Arthropoda; Hexapoda; Insecta; Pterygota; Neoptera; Endopterygota; Lepidoptera; Glossata; Ditrysia; Pyraloidea; Crambidae; Pyraustinae; Ostrinia	.	.	.	sp|Q8WBV2|CYB_OSTNU^sp|Q8WBV2|CYB_OSTNU^Q:808-410,H:169-301^80.5%ID^E:5.7e-59^.^.`sp|Q8WBV2|CYB_OSTNU^sp|Q8WBV2|CYB_OSTNU^Q:414-10,H:153-287^75.6%ID^E:7.7e-56^.^.	.	.	.	.	GO:0005743^cellular_component^mitochondrial inner membrane`GO:0045275^cellular_component^respiratory chain complex III`GO:0046872^molecular_function^metal ion binding`GO:0008121^molecular_function^ubiquinol-cytochrome-c reductase activity`GO:0022904^biological_process^respiratory electron transport chain	.	.	1	0	0	1		0
GBIG_001089	GBIG_001089.1	0		RSLAA_HUMAN^RSLAA_HUMAN^Q:3-326,H:21-131^36%ID^E:6.5e-14^RecName: Full=Ras-like protein family member 10A;^Eukaryota; Metazoa; Chordata; Craniata; Vertebrata; Euteleostomi; Mammalia; Eutheria; Euarchontoglires; Primates; Haplorrhini; Catarrhini; Hominidae; Homo	GBI_M__0001T_00002290.p3	3-326[+]	RSLAA_HUMAN^RSLAA_HUMAN^Q:1-108,H:21-131^36%ID^E:6.5e-14^RecName: Full=Ras-like protein family member 10A;^Eukaryota; Metazoa; Chordata; Craniata; Vertebrata; Euteleostomi; Mammalia; Eutheria; Euarchontoglires; Primates; Haplorrhini; Catarrhini; Hominidae; Homo	sp|Q92737|RSLAA_HUMAN^sp|Q92737|RSLAA_HUMAN^Q:3-326,H:21-131^36%ID^E:6.5e-14^.^.	sp|Q92737|RSLAA_HUMAN^sp|Q92737|RSLAA_HUMAN^Q:1-108,H:21-131^36%ID^E:6.4e-14^.^.	PF00071.25^Ras^Ras family^2-107^E:9.3e-08	.	KEGG:hsa:10633	GO:0005730^cellular_component^nucleolus`GO:0005886^cellular_component^plasma membrane`GO:0003925^molecular_function^G protein activity`GO:0005525^molecular_function^GTP binding`GO:0003924^molecular_function^GTPase activity`GO:0007264^biological_process^small GTPase mediated signal transduction	GO:0005730^cellular_component^nucleolus`GO:0005886^cellular_component^plasma membrane`GO:0003925^molecular_function^G protein activity`GO:0005525^molecular_function^GTP binding`GO:0003924^molecular_function^GTPase activity`GO:0007264^biological_process^small GTPase mediated signal transduction	GO:0003924^molecular_function^GTPase activity`GO:0005525^molecular_function^GTP binding	1	1	1	1		0	0	0	23	1
GBIG_001090	GBIG_001090.1	0		.	.	.	.	.	.	.	.	.	.	.	.	0	0	0	0		0
GBIG_001091	GBIG_001091.1	0		.	.	.	.	.	.	.	.	.	.	.	.	0	0	0	0		0
GBIG_001092	GBIG_001092.1	0		.	.	.	.	.	.	.	.	.	.	.	.	0	0	0	0		0
GBIG_001094	GBIG_001094.1	0		.	.	.	.	.	.	.	.	.	.	.	.	0	0	0	0		0
GBIG_001095	GBIG_001095.1	0		.	.	.	.	.	.	.	.	.	.	.	.	0	0	0	0		0
GBIG_001098	GBIG_001098.1	0		.	.	.	.	.	.	.	.	.	.	.	.	0	0	0	0		0
GBIG_001099	GBIG_001099.1	0		.	.	.	.	.	.	.	.	.	.	.	.	0	0	0	0		0
GBIG_001102	GBIG_001102.1	0		.	.	.	.	.	.	.	.	.	.	.	.	0	0	0	0		0
GBIG_001103	GBIG_001103.1	0		.	.	.	.	.	.	.	.	.	.	.	.	0	0	0	0		0
GBIG_001105	GBI_12536-RA	0	GBI_12536	.	GBI_12536-RA.p1	323-3778[+]	.	.	.	PF14910.9^MMS22L_N^S-phase genomic integrity recombination mediator, N-terminal^142-632^E:1.1e-62`PF14911.9^MMS22L_C^S-phase genomic integrity recombination mediator, C-terminal^770-1141^E:1e-49	.	.	.	.	.	0	0	0	0		0	29	17	0	1
GBIG_001105	GBI_12536-RB	0	GBI_12536	.	GBI_12536-RB.p1	188-3643[+]	.	.	.	PF14910.9^MMS22L_N^S-phase genomic integrity recombination mediator, N-terminal^142-632^E:1.1e-62`PF14911.9^MMS22L_C^S-phase genomic integrity recombination mediator, C-terminal^770-1141^E:1e-49	.	.	.	.	.	0	0	0	0		0	29	17	0	1
GBIG_001105	GBI_12537-RA	0	GBI_12537	CP302_DROME^CP302_DROME^Q:1198-2637,H:18-485^44.8%ID^E:3.4e-119^RecName: Full=Cytochrome P450 302a1, mitochondrial;^Eukaryota; Metazoa; Ecdysozoa; Arthropoda; Hexapoda; Insecta; Pterygota; Neoptera; Endopterygota; Diptera; Brachycera; Muscomorpha; Ephydroidea; Drosophilidae; Drosophila; Sophophora	GBI_12537-RA.p1	1-2652[+]	CP302_DROME^CP302_DROME^Q:400-879,H:18-485^44.8%ID^E:3.2e-119^RecName: Full=Cytochrome P450 302a1, mitochondrial;^Eukaryota; Metazoa; Ecdysozoa; Arthropoda; Hexapoda; Insecta; Pterygota; Neoptera; Endopterygota; Diptera; Brachycera; Muscomorpha; Ephydroidea; Drosophilidae; Drosophila; Sophophora	sp|Q9NGX9|CP302_DROME^sp|Q9NGX9|CP302_DROME^Q:1198-2637,H:18-485^44.8%ID^E:3.4e-119^.^.	sp|Q9NGX9|CP302_DROME^sp|Q9NGX9|CP302_DROME^Q:400-879,H:18-485^44.8%ID^E:3.2e-119^.^.	PF00089.29^Trypsin^Trypsin^115-320^E:2.2e-46`PF00067.25^p450^Cytochrome P450^407-867^E:6.2e-69	.	KEGG:dme:Dmel_CG12028	GO:0031966^cellular_component^mitochondrial membrane`GO:0005739^cellular_component^mitochondrion`GO:0042767^molecular_function^ecdysteroid 22-hydroxylase activity`GO:0020037^molecular_function^heme binding`GO:0005506^molecular_function^iron ion binding`GO:0016705^molecular_function^oxidoreductase activity, acting on paired donors, with incorporation or reduction of molecular oxygen`GO:0007417^biological_process^central nervous system development`GO:0008362^biological_process^chitin-based embryonic cuticle biosynthetic process`GO:0007391^biological_process^dorsal closure`GO:0006697^biological_process^ecdysone biosynthetic process`GO:0008258^biological_process^head involution`GO:0007494^biological_process^midgut development	GO:0031966^cellular_component^mitochondrial membrane`GO:0005739^cellular_component^mitochondrion`GO:0042767^molecular_function^ecdysteroid 22-hydroxylase activity`GO:0020037^molecular_function^heme binding`GO:0005506^molecular_function^iron ion binding`GO:0016705^molecular_function^oxidoreductase activity, acting on paired donors, with incorporation or reduction of molecular oxygen`GO:0007417^biological_process^central nervous system development`GO:0008362^biological_process^chitin-based embryonic cuticle biosynthetic process`GO:0007391^biological_process^dorsal closure`GO:0006697^biological_process^ecdysone biosynthetic process`GO:0008258^biological_process^head involution`GO:0007494^biological_process^midgut development	GO:0004252^molecular_function^serine-type endopeptidase activity`GO:0006508^biological_process^proteolysis`GO:0004497^molecular_function^monooxygenase activity`GO:0005506^molecular_function^iron ion binding`GO:0016705^molecular_function^oxidoreductase activity, acting on paired donors, with incorporation or reduction of molecular oxygen`GO:0020037^molecular_function^heme binding	1	1	1	1		0	29	17	0	1
GBIG_001105	GBI_12537-RB	0	GBI_12537	CP302_DROME^CP302_DROME^Q:976-2340,H:43-485^44.9%ID^E:1.3e-112^RecName: Full=Cytochrome P450 302a1, mitochondrial;^Eukaryota; Metazoa; Ecdysozoa; Arthropoda; Hexapoda; Insecta; Pterygota; Neoptera; Endopterygota; Diptera; Brachycera; Muscomorpha; Ephydroidea; Drosophilidae; Drosophila; Sophophora	GBI_12537-RB.p1	1-2355[+]	CP302_DROME^CP302_DROME^Q:326-780,H:43-485^44.9%ID^E:1.5e-112^RecName: Full=Cytochrome P450 302a1, mitochondrial;^Eukaryota; Metazoa; Ecdysozoa; Arthropoda; Hexapoda; Insecta; Pterygota; Neoptera; Endopterygota; Diptera; Brachycera; Muscomorpha; Ephydroidea; Drosophilidae; Drosophila; Sophophora	sp|Q9NGX9|CP302_DROME^sp|Q9NGX9|CP302_DROME^Q:976-2340,H:43-485^44.9%ID^E:1.2e-112^.^.	sp|Q9NGX9|CP302_DROME^sp|Q9NGX9|CP302_DROME^Q:326-780,H:43-485^44.9%ID^E:1.5e-112^.^.	PF00089.29^Trypsin^Trypsin^115-320^E:1.7e-46`PF00067.25^p450^Cytochrome P450^332-768^E:6.1e-68	.	KEGG:dme:Dmel_CG12028	GO:0031966^cellular_component^mitochondrial membrane`GO:0005739^cellular_component^mitochondrion`GO:0042767^molecular_function^ecdysteroid 22-hydroxylase activity`GO:0020037^molecular_function^heme binding`GO:0005506^molecular_function^iron ion binding`GO:0016705^molecular_function^oxidoreductase activity, acting on paired donors, with incorporation or reduction of molecular oxygen`GO:0007417^biological_process^central nervous system development`GO:0008362^biological_process^chitin-based embryonic cuticle biosynthetic process`GO:0007391^biological_process^dorsal closure`GO:0006697^biological_process^ecdysone biosynthetic process`GO:0008258^biological_process^head involution`GO:0007494^biological_process^midgut development	GO:0031966^cellular_component^mitochondrial membrane`GO:0005739^cellular_component^mitochondrion`GO:0042767^molecular_function^ecdysteroid 22-hydroxylase activity`GO:0020037^molecular_function^heme binding`GO:0005506^molecular_function^iron ion binding`GO:0016705^molecular_function^oxidoreductase activity, acting on paired donors, with incorporation or reduction of molecular oxygen`GO:0007417^biological_process^central nervous system development`GO:0008362^biological_process^chitin-based embryonic cuticle biosynthetic process`GO:0007391^biological_process^dorsal closure`GO:0006697^biological_process^ecdysone biosynthetic process`GO:0008258^biological_process^head involution`GO:0007494^biological_process^midgut development	GO:0004252^molecular_function^serine-type endopeptidase activity`GO:0006508^biological_process^proteolysis`GO:0004497^molecular_function^monooxygenase activity`GO:0005506^molecular_function^iron ion binding`GO:0016705^molecular_function^oxidoreductase activity, acting on paired donors, with incorporation or reduction of molecular oxygen`GO:0020037^molecular_function^heme binding	1	1	1	1		0	29	17	0	1
GBIG_001105	GBIG_001105.1	0		CP302_DROME^CP302_DROME^Q:5750-6940,H:95-485^45.6%ID^E:2.4e-100^RecName: Full=Cytochrome P450 302a1, mitochondrial;^Eukaryota; Metazoa; Ecdysozoa; Arthropoda; Hexapoda; Insecta; Pterygota; Neoptera; Endopterygota; Diptera; Brachycera; Muscomorpha; Ephydroidea; Drosophilidae; Drosophila; Sophophora	GBI_M__0001T_00002317.p1	188-3643[+]	.	sp|Q9NGX9|CP302_DROME^sp|Q9NGX9|CP302_DROME^Q:5750-6940,H:95-485^45.6%ID^E:2.3e-100^.^.	.	PF14910.9^MMS22L_N^S-phase genomic integrity recombination mediator, N-terminal^142-632^E:1.1e-62`PF14911.9^MMS22L_C^S-phase genomic integrity recombination mediator, C-terminal^770-1141^E:1e-49	.	KEGG:dme:Dmel_CG12028	GO:0031966^cellular_component^mitochondrial membrane`GO:0005739^cellular_component^mitochondrion`GO:0042767^molecular_function^ecdysteroid 22-hydroxylase activity`GO:0020037^molecular_function^heme binding`GO:0005506^molecular_function^iron ion binding`GO:0016705^molecular_function^oxidoreductase activity, acting on paired donors, with incorporation or reduction of molecular oxygen`GO:0007417^biological_process^central nervous system development`GO:0008362^biological_process^chitin-based embryonic cuticle biosynthetic process`GO:0007391^biological_process^dorsal closure`GO:0006697^biological_process^ecdysone biosynthetic process`GO:0008258^biological_process^head involution`GO:0007494^biological_process^midgut development	.	.	1	0	0	1		0	29	17	0	1
GBIG_001105	GBIG_001105.1	0		CP302_DROME^CP302_DROME^Q:5750-6940,H:95-485^45.6%ID^E:2.4e-100^RecName: Full=Cytochrome P450 302a1, mitochondrial;^Eukaryota; Metazoa; Ecdysozoa; Arthropoda; Hexapoda; Insecta; Pterygota; Neoptera; Endopterygota; Diptera; Brachycera; Muscomorpha; Ephydroidea; Drosophilidae; Drosophila; Sophophora	GBI_M__0001T_00002317.p2	5942-6955[+]	CP302_DROME^CP302_DROME^Q:14-333,H:172-485^46.3%ID^E:1.6e-79^RecName: Full=Cytochrome P450 302a1, mitochondrial;^Eukaryota; Metazoa; Ecdysozoa; Arthropoda; Hexapoda; Insecta; Pterygota; Neoptera; Endopterygota; Diptera; Brachycera; Muscomorpha; Ephydroidea; Drosophilidae; Drosophila; Sophophora	sp|Q9NGX9|CP302_DROME^sp|Q9NGX9|CP302_DROME^Q:5750-6940,H:95-485^45.6%ID^E:2.3e-100^.^.	sp|Q9NGX9|CP302_DROME^sp|Q9NGX9|CP302_DROME^Q:14-333,H:172-485^46.3%ID^E:1.6e-79^.^.	PF00067.25^p450^Cytochrome P450^14-321^E:4.9e-60	.	KEGG:dme:Dmel_CG12028	GO:0031966^cellular_component^mitochondrial membrane`GO:0005739^cellular_component^mitochondrion`GO:0042767^molecular_function^ecdysteroid 22-hydroxylase activity`GO:0020037^molecular_function^heme binding`GO:0005506^molecular_function^iron ion binding`GO:0016705^molecular_function^oxidoreductase activity, acting on paired donors, with incorporation or reduction of molecular oxygen`GO:0007417^biological_process^central nervous system development`GO:0008362^biological_process^chitin-based embryonic cuticle biosynthetic process`GO:0007391^biological_process^dorsal closure`GO:0006697^biological_process^ecdysone biosynthetic process`GO:0008258^biological_process^head involution`GO:0007494^biological_process^midgut development	GO:0031966^cellular_component^mitochondrial membrane`GO:0005739^cellular_component^mitochondrion`GO:0042767^molecular_function^ecdysteroid 22-hydroxylase activity`GO:0020037^molecular_function^heme binding`GO:0005506^molecular_function^iron ion binding`GO:0016705^molecular_function^oxidoreductase activity, acting on paired donors, with incorporation or reduction of molecular oxygen`GO:0007417^biological_process^central nervous system development`GO:0008362^biological_process^chitin-based embryonic cuticle biosynthetic process`GO:0007391^biological_process^dorsal closure`GO:0006697^biological_process^ecdysone biosynthetic process`GO:0008258^biological_process^head involution`GO:0007494^biological_process^midgut development	GO:0004497^molecular_function^monooxygenase activity`GO:0005506^molecular_function^iron ion binding`GO:0016705^molecular_function^oxidoreductase activity, acting on paired donors, with incorporation or reduction of molecular oxygen`GO:0020037^molecular_function^heme binding	1	1	1	1		0	29	17	0	1
GBIG_001105	GBIG_001105.1	0		CP302_DROME^CP302_DROME^Q:5750-6940,H:95-485^45.6%ID^E:2.4e-100^RecName: Full=Cytochrome P450 302a1, mitochondrial;^Eukaryota; Metazoa; Ecdysozoa; Arthropoda; Hexapoda; Insecta; Pterygota; Neoptera; Endopterygota; Diptera; Brachycera; Muscomorpha; Ephydroidea; Drosophilidae; Drosophila; Sophophora	GBI_M__0001T_00002317.p3	4388-4777[+]	TEST_HUMAN^TEST_HUMAN^Q:11-126,H:169-282^42%ID^E:3e-21^RecName: Full=Testisin;^Eukaryota; Metazoa; Chordata; Craniata; Vertebrata; Euteleostomi; Mammalia; Eutheria; Euarchontoglires; Primates; Haplorrhini; Catarrhini; Hominidae; Homo	sp|Q9NGX9|CP302_DROME^sp|Q9NGX9|CP302_DROME^Q:5750-6940,H:95-485^45.6%ID^E:2.3e-100^.^.	sp|Q9Y6M0|TEST_HUMAN^sp|Q9Y6M0|TEST_HUMAN^Q:11-126,H:169-282^42%ID^E:2.9e-21^.^.	PF00089.29^Trypsin^Trypsin^8-125^E:1.2e-27	.	KEGG:hsa:10942	GO:0031966^cellular_component^mitochondrial membrane`GO:0005739^cellular_component^mitochondrion`GO:0042767^molecular_function^ecdysteroid 22-hydroxylase activity`GO:0020037^molecular_function^heme binding`GO:0005506^molecular_function^iron ion binding`GO:0016705^molecular_function^oxidoreductase activity, acting on paired donors, with incorporation or reduction of molecular oxygen`GO:0007417^biological_process^central nervous system development`GO:0008362^biological_process^chitin-based embryonic cuticle biosynthetic process`GO:0007391^biological_process^dorsal closure`GO:0006697^biological_process^ecdysone biosynthetic process`GO:0008258^biological_process^head involution`GO:0007494^biological_process^midgut development	GO:0005737^cellular_component^cytoplasm`GO:0005576^cellular_component^extracellular region`GO:0005615^cellular_component^extracellular space`GO:0016020^cellular_component^membrane`GO:0005886^cellular_component^plasma membrane`GO:0004252^molecular_function^serine-type endopeptidase activity`GO:0008236^molecular_function^serine-type peptidase activity`GO:0006508^biological_process^proteolysis`GO:0007283^biological_process^spermatogenesis	GO:0004252^molecular_function^serine-type endopeptidase activity`GO:0006508^biological_process^proteolysis	1	1	1	1		0	29	17	0	1
GBIG_001105	GBIG_001105.4	0		CP302_DROME^CP302_DROME^Q:1341-2765,H:18-485^45.3%ID^E:1.1e-120^RecName: Full=Cytochrome P450 302a1, mitochondrial;^Eukaryota; Metazoa; Ecdysozoa; Arthropoda; Hexapoda; Insecta; Pterygota; Neoptera; Endopterygota; Diptera; Brachycera; Muscomorpha; Ephydroidea; Drosophilidae; Drosophila; Sophophora	GBI_M__0001T_00002318.p2	248-637[+]	TEST_HUMAN^TEST_HUMAN^Q:11-126,H:169-282^42%ID^E:3e-21^RecName: Full=Testisin;^Eukaryota; Metazoa; Chordata; Craniata; Vertebrata; Euteleostomi; Mammalia; Eutheria; Euarchontoglires; Primates; Haplorrhini; Catarrhini; Hominidae; Homo	sp|Q9NGX9|CP302_DROME^sp|Q9NGX9|CP302_DROME^Q:1341-2765,H:18-485^45.3%ID^E:1.1e-120^.^.	sp|Q9Y6M0|TEST_HUMAN^sp|Q9Y6M0|TEST_HUMAN^Q:11-126,H:169-282^42%ID^E:2.9e-21^.^.	PF00089.29^Trypsin^Trypsin^8-125^E:1.2e-27	.	KEGG:hsa:10942	GO:0031966^cellular_component^mitochondrial membrane`GO:0005739^cellular_component^mitochondrion`GO:0042767^molecular_function^ecdysteroid 22-hydroxylase activity`GO:0020037^molecular_function^heme binding`GO:0005506^molecular_function^iron ion binding`GO:0016705^molecular_function^oxidoreductase activity, acting on paired donors, with incorporation or reduction of molecular oxygen`GO:0007417^biological_process^central nervous system development`GO:0008362^biological_process^chitin-based embryonic cuticle biosynthetic process`GO:0007391^biological_process^dorsal closure`GO:0006697^biological_process^ecdysone biosynthetic process`GO:0008258^biological_process^head involution`GO:0007494^biological_process^midgut development	GO:0005737^cellular_component^cytoplasm`GO:0005576^cellular_component^extracellular region`GO:0005615^cellular_component^extracellular space`GO:0016020^cellular_component^membrane`GO:0005886^cellular_component^plasma membrane`GO:0004252^molecular_function^serine-type endopeptidase activity`GO:0008236^molecular_function^serine-type peptidase activity`GO:0006508^biological_process^proteolysis`GO:0007283^biological_process^spermatogenesis	GO:0004252^molecular_function^serine-type endopeptidase activity`GO:0006508^biological_process^proteolysis	1	1	1	1		0	29	17	0	1
GBIG_001105	GBIG_001105.4	0		CP302_DROME^CP302_DROME^Q:1341-2765,H:18-485^45.3%ID^E:1.1e-120^RecName: Full=Cytochrome P450 302a1, mitochondrial;^Eukaryota; Metazoa; Ecdysozoa; Arthropoda; Hexapoda; Insecta; Pterygota; Neoptera; Endopterygota; Diptera; Brachycera; Muscomorpha; Ephydroidea; Drosophilidae; Drosophila; Sophophora	GBI_M__0001T_00002318.p1	1203-2780[+]	CP302_DROME^CP302_DROME^Q:47-521,H:18-485^45.3%ID^E:6e-121^RecName: Full=Cytochrome P450 302a1, mitochondrial;^Eukaryota; Metazoa; Ecdysozoa; Arthropoda; Hexapoda; Insecta; Pterygota; Neoptera; Endopterygota; Diptera; Brachycera; Muscomorpha; Ephydroidea; Drosophilidae; Drosophila; Sophophora	sp|Q9NGX9|CP302_DROME^sp|Q9NGX9|CP302_DROME^Q:1341-2765,H:18-485^45.3%ID^E:1.1e-120^.^.	sp|Q9NGX9|CP302_DROME^sp|Q9NGX9|CP302_DROME^Q:47-521,H:18-485^45.3%ID^E:5.9e-121^.^.	PF00067.25^p450^Cytochrome P450^54-509^E:5.4e-72	.	KEGG:dme:Dmel_CG12028	GO:0031966^cellular_component^mitochondrial membrane`GO:0005739^cellular_component^mitochondrion`GO:0042767^molecular_function^ecdysteroid 22-hydroxylase activity`GO:0020037^molecular_function^heme binding`GO:0005506^molecular_function^iron ion binding`GO:0016705^molecular_function^oxidoreductase activity, acting on paired donors, with incorporation or reduction of molecular oxygen`GO:0007417^biological_process^central nervous system development`GO:0008362^biological_process^chitin-based embryonic cuticle biosynthetic process`GO:0007391^biological_process^dorsal closure`GO:0006697^biological_process^ecdysone biosynthetic process`GO:0008258^biological_process^head involution`GO:0007494^biological_process^midgut development	GO:0031966^cellular_component^mitochondrial membrane`GO:0005739^cellular_component^mitochondrion`GO:0042767^molecular_function^ecdysteroid 22-hydroxylase activity`GO:0020037^molecular_function^heme binding`GO:0005506^molecular_function^iron ion binding`GO:0016705^molecular_function^oxidoreductase activity, acting on paired donors, with incorporation or reduction of molecular oxygen`GO:0007417^biological_process^central nervous system development`GO:0008362^biological_process^chitin-based embryonic cuticle biosynthetic process`GO:0007391^biological_process^dorsal closure`GO:0006697^biological_process^ecdysone biosynthetic process`GO:0008258^biological_process^head involution`GO:0007494^biological_process^midgut development	GO:0004497^molecular_function^monooxygenase activity`GO:0005506^molecular_function^iron ion binding`GO:0016705^molecular_function^oxidoreductase activity, acting on paired donors, with incorporation or reduction of molecular oxygen`GO:0020037^molecular_function^heme binding	1	1	1	1		0	29	17	0	1
GBIG_001105	GBIG_001105.7	0		CP302_DROME^CP302_DROME^Q:2073-3497,H:18-485^45.3%ID^E:1.4e-120^RecName: Full=Cytochrome P450 302a1, mitochondrial;^Eukaryota; Metazoa; Ecdysozoa; Arthropoda; Hexapoda; Insecta; Pterygota; Neoptera; Endopterygota; Diptera; Brachycera; Muscomorpha; Ephydroidea; Drosophilidae; Drosophila; Sophophora	GBI_M__0001T_00002319.p1	1935-3512[+]	CP302_DROME^CP302_DROME^Q:47-521,H:18-485^45.3%ID^E:6e-121^RecName: Full=Cytochrome P450 302a1, mitochondrial;^Eukaryota; Metazoa; Ecdysozoa; Arthropoda; Hexapoda; Insecta; Pterygota; Neoptera; Endopterygota; Diptera; Brachycera; Muscomorpha; Ephydroidea; Drosophilidae; Drosophila; Sophophora	sp|Q9NGX9|CP302_DROME^sp|Q9NGX9|CP302_DROME^Q:2073-3497,H:18-485^45.3%ID^E:1.4e-120^.^.	sp|Q9NGX9|CP302_DROME^sp|Q9NGX9|CP302_DROME^Q:47-521,H:18-485^45.3%ID^E:5.9e-121^.^.	PF00067.25^p450^Cytochrome P450^54-509^E:5.4e-72	.	KEGG:dme:Dmel_CG12028	GO:0031966^cellular_component^mitochondrial membrane`GO:0005739^cellular_component^mitochondrion`GO:0042767^molecular_function^ecdysteroid 22-hydroxylase activity`GO:0020037^molecular_function^heme binding`GO:0005506^molecular_function^iron ion binding`GO:0016705^molecular_function^oxidoreductase activity, acting on paired donors, with incorporation or reduction of molecular oxygen`GO:0007417^biological_process^central nervous system development`GO:0008362^biological_process^chitin-based embryonic cuticle biosynthetic process`GO:0007391^biological_process^dorsal closure`GO:0006697^biological_process^ecdysone biosynthetic process`GO:0008258^biological_process^head involution`GO:0007494^biological_process^midgut development	GO:0031966^cellular_component^mitochondrial membrane`GO:0005739^cellular_component^mitochondrion`GO:0042767^molecular_function^ecdysteroid 22-hydroxylase activity`GO:0020037^molecular_function^heme binding`GO:0005506^molecular_function^iron ion binding`GO:0016705^molecular_function^oxidoreductase activity, acting on paired donors, with incorporation or reduction of molecular oxygen`GO:0007417^biological_process^central nervous system development`GO:0008362^biological_process^chitin-based embryonic cuticle biosynthetic process`GO:0007391^biological_process^dorsal closure`GO:0006697^biological_process^ecdysone biosynthetic process`GO:0008258^biological_process^head involution`GO:0007494^biological_process^midgut development	GO:0004497^molecular_function^monooxygenase activity`GO:0005506^molecular_function^iron ion binding`GO:0016705^molecular_function^oxidoreductase activity, acting on paired donors, with incorporation or reduction of molecular oxygen`GO:0020037^molecular_function^heme binding	1	1	1	1		0	29	17	0	1
GBIG_001105	GBIG_001105.7	0		CP302_DROME^CP302_DROME^Q:2073-3497,H:18-485^45.3%ID^E:1.4e-120^RecName: Full=Cytochrome P450 302a1, mitochondrial;^Eukaryota; Metazoa; Ecdysozoa; Arthropoda; Hexapoda; Insecta; Pterygota; Neoptera; Endopterygota; Diptera; Brachycera; Muscomorpha; Ephydroidea; Drosophilidae; Drosophila; Sophophora	GBI_M__0001T_00002319.p2	2-1090[+]	SP4_BOMPE^SP4_BOMPE^Q:117-356,H:1-234^40.2%ID^E:1.5e-43^RecName: Full=Venom protease;^Eukaryota; Metazoa; Ecdysozoa; Arthropoda; Hexapoda; Insecta; Pterygota; Neoptera; Endopterygota; Hymenoptera; Apocrita; Aculeata; Apoidea; Apidae; Bombus; Fervidobombus	sp|Q9NGX9|CP302_DROME^sp|Q9NGX9|CP302_DROME^Q:2073-3497,H:18-485^45.3%ID^E:1.4e-120^.^.	sp|Q7M4I3|SP4_BOMPE^sp|Q7M4I3|SP4_BOMPE^Q:117-356,H:1-234^40.2%ID^E:1.5e-43^.^.	PF00089.29^Trypsin^Trypsin^119-358^E:7.9e-59	.	KEGG:dme:Dmel_CG12028	GO:0031966^cellular_component^mitochondrial membrane`GO:0005739^cellular_component^mitochondrion`GO:0042767^molecular_function^ecdysteroid 22-hydroxylase activity`GO:0020037^molecular_function^heme binding`GO:0005506^molecular_function^iron ion binding`GO:0016705^molecular_function^oxidoreductase activity, acting on paired donors, with incorporation or reduction of molecular oxygen`GO:0007417^biological_process^central nervous system development`GO:0008362^biological_process^chitin-based embryonic cuticle biosynthetic process`GO:0007391^biological_process^dorsal closure`GO:0006697^biological_process^ecdysone biosynthetic process`GO:0008258^biological_process^head involution`GO:0007494^biological_process^midgut development	GO:0005576^cellular_component^extracellular region`GO:0004252^molecular_function^serine-type endopeptidase activity`GO:0006508^biological_process^proteolysis	GO:0004252^molecular_function^serine-type endopeptidase activity`GO:0006508^biological_process^proteolysis	1	1	1	1		0	29	17	0	1
GBIG_001105	GBIG_001105.6	0		CP302_DROME^CP302_DROME^Q:1924-3273,H:43-485^45.2%ID^E:6.9e-114^RecName: Full=Cytochrome P450 302a1, mitochondrial;^Eukaryota; Metazoa; Ecdysozoa; Arthropoda; Hexapoda; Insecta; Pterygota; Neoptera; Endopterygota; Diptera; Brachycera; Muscomorpha; Ephydroidea; Drosophilidae; Drosophila; Sophophora	GBI_M__0001T_00002320.p1	1963-3288[+]	CP302_DROME^CP302_DROME^Q:3-437,H:58-485^45.3%ID^E:2.3e-110^RecName: Full=Cytochrome P450 302a1, mitochondrial;^Eukaryota; Metazoa; Ecdysozoa; Arthropoda; Hexapoda; Insecta; Pterygota; Neoptera; Endopterygota; Diptera; Brachycera; Muscomorpha; Ephydroidea; Drosophilidae; Drosophila; Sophophora	sp|Q9NGX9|CP302_DROME^sp|Q9NGX9|CP302_DROME^Q:1924-3273,H:43-485^45.2%ID^E:6.9e-114^.^.	sp|Q9NGX9|CP302_DROME^sp|Q9NGX9|CP302_DROME^Q:3-437,H:58-485^45.3%ID^E:2.3e-110^.^.	PF00067.25^p450^Cytochrome P450^5-425^E:1.3e-70	.	KEGG:dme:Dmel_CG12028	GO:0031966^cellular_component^mitochondrial membrane`GO:0005739^cellular_component^mitochondrion`GO:0042767^molecular_function^ecdysteroid 22-hydroxylase activity`GO:0020037^molecular_function^heme binding`GO:0005506^molecular_function^iron ion binding`GO:0016705^molecular_function^oxidoreductase activity, acting on paired donors, with incorporation or reduction of molecular oxygen`GO:0007417^biological_process^central nervous system development`GO:0008362^biological_process^chitin-based embryonic cuticle biosynthetic process`GO:0007391^biological_process^dorsal closure`GO:0006697^biological_process^ecdysone biosynthetic process`GO:0008258^biological_process^head involution`GO:0007494^biological_process^midgut development	GO:0031966^cellular_component^mitochondrial membrane`GO:0005739^cellular_component^mitochondrion`GO:0042767^molecular_function^ecdysteroid 22-hydroxylase activity`GO:0020037^molecular_function^heme binding`GO:0005506^molecular_function^iron ion binding`GO:0016705^molecular_function^oxidoreductase activity, acting on paired donors, with incorporation or reduction of molecular oxygen`GO:0007417^biological_process^central nervous system development`GO:0008362^biological_process^chitin-based embryonic cuticle biosynthetic process`GO:0007391^biological_process^dorsal closure`GO:0006697^biological_process^ecdysone biosynthetic process`GO:0008258^biological_process^head involution`GO:0007494^biological_process^midgut development	GO:0004497^molecular_function^monooxygenase activity`GO:0005506^molecular_function^iron ion binding`GO:0016705^molecular_function^oxidoreductase activity, acting on paired donors, with incorporation or reduction of molecular oxygen`GO:0020037^molecular_function^heme binding	1	1	1	1		0	29	17	0	1
GBIG_001105	GBIG_001105.6	0		CP302_DROME^CP302_DROME^Q:1924-3273,H:43-485^45.2%ID^E:6.9e-114^RecName: Full=Cytochrome P450 302a1, mitochondrial;^Eukaryota; Metazoa; Ecdysozoa; Arthropoda; Hexapoda; Insecta; Pterygota; Neoptera; Endopterygota; Diptera; Brachycera; Muscomorpha; Ephydroidea; Drosophilidae; Drosophila; Sophophora	GBI_M__0001T_00002320.p2	2-1090[+]	SP4_BOMPE^SP4_BOMPE^Q:117-356,H:1-234^40.2%ID^E:1.5e-43^RecName: Full=Venom protease;^Eukaryota; Metazoa; Ecdysozoa; Arthropoda; Hexapoda; Insecta; Pterygota; Neoptera; Endopterygota; Hymenoptera; Apocrita; Aculeata; Apoidea; Apidae; Bombus; Fervidobombus	sp|Q9NGX9|CP302_DROME^sp|Q9NGX9|CP302_DROME^Q:1924-3273,H:43-485^45.2%ID^E:6.9e-114^.^.	sp|Q7M4I3|SP4_BOMPE^sp|Q7M4I3|SP4_BOMPE^Q:117-356,H:1-234^40.2%ID^E:1.5e-43^.^.	PF00089.29^Trypsin^Trypsin^119-358^E:7.9e-59	.	KEGG:dme:Dmel_CG12028	GO:0031966^cellular_component^mitochondrial membrane`GO:0005739^cellular_component^mitochondrion`GO:0042767^molecular_function^ecdysteroid 22-hydroxylase activity`GO:0020037^molecular_function^heme binding`GO:0005506^molecular_function^iron ion binding`GO:0016705^molecular_function^oxidoreductase activity, acting on paired donors, with incorporation or reduction of molecular oxygen`GO:0007417^biological_process^central nervous system development`GO:0008362^biological_process^chitin-based embryonic cuticle biosynthetic process`GO:0007391^biological_process^dorsal closure`GO:0006697^biological_process^ecdysone biosynthetic process`GO:0008258^biological_process^head involution`GO:0007494^biological_process^midgut development	GO:0005576^cellular_component^extracellular region`GO:0004252^molecular_function^serine-type endopeptidase activity`GO:0006508^biological_process^proteolysis	GO:0004252^molecular_function^serine-type endopeptidase activity`GO:0006508^biological_process^proteolysis	1	1	1	1		0	29	17	0	1
GBIG_001105	GBIG_001105.5	0		CP302_DROME^CP302_DROME^Q:1794-3218,H:18-485^45.3%ID^E:1.3e-120^RecName: Full=Cytochrome P450 302a1, mitochondrial;^Eukaryota; Metazoa; Ecdysozoa; Arthropoda; Hexapoda; Insecta; Pterygota; Neoptera; Endopterygota; Diptera; Brachycera; Muscomorpha; Ephydroidea; Drosophilidae; Drosophila; Sophophora	GBI_M__0001T_00002321.p1	1656-3233[+]	CP302_DROME^CP302_DROME^Q:47-521,H:18-485^45.3%ID^E:6e-121^RecName: Full=Cytochrome P450 302a1, mitochondrial;^Eukaryota; Metazoa; Ecdysozoa; Arthropoda; Hexapoda; Insecta; Pterygota; Neoptera; Endopterygota; Diptera; Brachycera; Muscomorpha; Ephydroidea; Drosophilidae; Drosophila; Sophophora	sp|Q9NGX9|CP302_DROME^sp|Q9NGX9|CP302_DROME^Q:1794-3218,H:18-485^45.3%ID^E:1.3e-120^.^.	sp|Q9NGX9|CP302_DROME^sp|Q9NGX9|CP302_DROME^Q:47-521,H:18-485^45.3%ID^E:5.9e-121^.^.	PF00067.25^p450^Cytochrome P450^54-509^E:5.4e-72	.	KEGG:dme:Dmel_CG12028	GO:0031966^cellular_component^mitochondrial membrane`GO:0005739^cellular_component^mitochondrion`GO:0042767^molecular_function^ecdysteroid 22-hydroxylase activity`GO:0020037^molecular_function^heme binding`GO:0005506^molecular_function^iron ion binding`GO:0016705^molecular_function^oxidoreductase activity, acting on paired donors, with incorporation or reduction of molecular oxygen`GO:0007417^biological_process^central nervous system development`GO:0008362^biological_process^chitin-based embryonic cuticle biosynthetic process`GO:0007391^biological_process^dorsal closure`GO:0006697^biological_process^ecdysone biosynthetic process`GO:0008258^biological_process^head involution`GO:0007494^biological_process^midgut development	GO:0031966^cellular_component^mitochondrial membrane`GO:0005739^cellular_component^mitochondrion`GO:0042767^molecular_function^ecdysteroid 22-hydroxylase activity`GO:0020037^molecular_function^heme binding`GO:0005506^molecular_function^iron ion binding`GO:0016705^molecular_function^oxidoreductase activity, acting on paired donors, with incorporation or reduction of molecular oxygen`GO:0007417^biological_process^central nervous system development`GO:0008362^biological_process^chitin-based embryonic cuticle biosynthetic process`GO:0007391^biological_process^dorsal closure`GO:0006697^biological_process^ecdysone biosynthetic process`GO:0008258^biological_process^head involution`GO:0007494^biological_process^midgut development	GO:0004497^molecular_function^monooxygenase activity`GO:0005506^molecular_function^iron ion binding`GO:0016705^molecular_function^oxidoreductase activity, acting on paired donors, with incorporation or reduction of molecular oxygen`GO:0020037^molecular_function^heme binding	1	1	1	1		0	29	17	0	1
GBIG_001105	GBIG_001105.5	0		CP302_DROME^CP302_DROME^Q:1794-3218,H:18-485^45.3%ID^E:1.3e-120^RecName: Full=Cytochrome P450 302a1, mitochondrial;^Eukaryota; Metazoa; Ecdysozoa; Arthropoda; Hexapoda; Insecta; Pterygota; Neoptera; Endopterygota; Diptera; Brachycera; Muscomorpha; Ephydroidea; Drosophilidae; Drosophila; Sophophora	GBI_M__0001T_00002321.p2	2-1090[+]	SP4_BOMPE^SP4_BOMPE^Q:117-356,H:1-234^40.2%ID^E:1.5e-43^RecName: Full=Venom protease;^Eukaryota; Metazoa; Ecdysozoa; Arthropoda; Hexapoda; Insecta; Pterygota; Neoptera; Endopterygota; Hymenoptera; Apocrita; Aculeata; Apoidea; Apidae; Bombus; Fervidobombus	sp|Q9NGX9|CP302_DROME^sp|Q9NGX9|CP302_DROME^Q:1794-3218,H:18-485^45.3%ID^E:1.3e-120^.^.	sp|Q7M4I3|SP4_BOMPE^sp|Q7M4I3|SP4_BOMPE^Q:117-356,H:1-234^40.2%ID^E:1.5e-43^.^.	PF00089.29^Trypsin^Trypsin^119-358^E:7.9e-59	.	KEGG:dme:Dmel_CG12028	GO:0031966^cellular_component^mitochondrial membrane`GO:0005739^cellular_component^mitochondrion`GO:0042767^molecular_function^ecdysteroid 22-hydroxylase activity`GO:0020037^molecular_function^heme binding`GO:0005506^molecular_function^iron ion binding`GO:0016705^molecular_function^oxidoreductase activity, acting on paired donors, with incorporation or reduction of molecular oxygen`GO:0007417^biological_process^central nervous system development`GO:0008362^biological_process^chitin-based embryonic cuticle biosynthetic process`GO:0007391^biological_process^dorsal closure`GO:0006697^biological_process^ecdysone biosynthetic process`GO:0008258^biological_process^head involution`GO:0007494^biological_process^midgut development	GO:0005576^cellular_component^extracellular region`GO:0004252^molecular_function^serine-type endopeptidase activity`GO:0006508^biological_process^proteolysis	GO:0004252^molecular_function^serine-type endopeptidase activity`GO:0006508^biological_process^proteolysis	1	1	1	1		0	29	17	0	1
GBIG_001105	GBIG_001105.10	0		CP302_DROME^CP302_DROME^Q:128-619,H:187-384^38.5%ID^E:4.6e-29^RecName: Full=Cytochrome P450 302a1, mitochondrial;^Eukaryota; Metazoa; Ecdysozoa; Arthropoda; Hexapoda; Insecta; Pterygota; Neoptera; Endopterygota; Diptera; Brachycera; Muscomorpha; Ephydroidea; Drosophilidae; Drosophila; Sophophora`CP302_DROME^CP302_DROME^Q:612-857,H:404-485^47.1%ID^E:1.5e-16^RecName: Full=Cytochrome P450 302a1, mitochondrial;^Eukaryota; Metazoa; Ecdysozoa; Arthropoda; Hexapoda; Insecta; Pterygota; Neoptera; Endopterygota; Diptera; Brachycera; Muscomorpha; Ephydroidea; Drosophilidae; Drosophila; Sophophora	GBI_M__0001T_00002322.p1	317-733[+]	CP302_DROME^CP302_DROME^Q:15-101,H:257-384^37.5%ID^E:7.1e-13^RecName: Full=Cytochrome P450 302a1, mitochondrial;^Eukaryota; Metazoa; Ecdysozoa; Arthropoda; Hexapoda; Insecta; Pterygota; Neoptera; Endopterygota; Diptera; Brachycera; Muscomorpha; Ephydroidea; Drosophilidae; Drosophila; Sophophora	sp|Q9NGX9|CP302_DROME^sp|Q9NGX9|CP302_DROME^Q:128-619,H:187-384^38.5%ID^E:4.6e-29^.^.`sp|Q9NGX9|CP302_DROME^sp|Q9NGX9|CP302_DROME^Q:612-857,H:404-485^47.1%ID^E:1.5e-16^.^.	sp|Q9NGX9|CP302_DROME^sp|Q9NGX9|CP302_DROME^Q:15-101,H:257-384^37.5%ID^E:7e-13^.^.	PF00067.25^p450^Cytochrome P450^63-101^E:1e-08	.	KEGG:dme:Dmel_CG12028	GO:0031966^cellular_component^mitochondrial membrane`GO:0005739^cellular_component^mitochondrion`GO:0042767^molecular_function^ecdysteroid 22-hydroxylase activity`GO:0020037^molecular_function^heme binding`GO:0005506^molecular_function^iron ion binding`GO:0016705^molecular_function^oxidoreductase activity, acting on paired donors, with incorporation or reduction of molecular oxygen`GO:0007417^biological_process^central nervous system development`GO:0008362^biological_process^chitin-based embryonic cuticle biosynthetic process`GO:0007391^biological_process^dorsal closure`GO:0006697^biological_process^ecdysone biosynthetic process`GO:0008258^biological_process^head involution`GO:0007494^biological_process^midgut development	GO:0031966^cellular_component^mitochondrial membrane`GO:0005739^cellular_component^mitochondrion`GO:0042767^molecular_function^ecdysteroid 22-hydroxylase activity`GO:0020037^molecular_function^heme binding`GO:0005506^molecular_function^iron ion binding`GO:0016705^molecular_function^oxidoreductase activity, acting on paired donors, with incorporation or reduction of molecular oxygen`GO:0007417^biological_process^central nervous system development`GO:0008362^biological_process^chitin-based embryonic cuticle biosynthetic process`GO:0007391^biological_process^dorsal closure`GO:0006697^biological_process^ecdysone biosynthetic process`GO:0008258^biological_process^head involution`GO:0007494^biological_process^midgut development	GO:0004497^molecular_function^monooxygenase activity`GO:0005506^molecular_function^iron ion binding`GO:0016705^molecular_function^oxidoreductase activity, acting on paired donors, with incorporation or reduction of molecular oxygen`GO:0020037^molecular_function^heme binding	1	1	1	1		0	29	17	0	1
GBIG_001105	GBIG_001105.11	0		CP302_DROME^CP302_DROME^Q:1457-2008,H:301-485^51.6%ID^E:5.3e-51^RecName: Full=Cytochrome P450 302a1, mitochondrial;^Eukaryota; Metazoa; Ecdysozoa; Arthropoda; Hexapoda; Insecta; Pterygota; Neoptera; Endopterygota; Diptera; Brachycera; Muscomorpha; Ephydroidea; Drosophilidae; Drosophila; Sophophora	.	.	.	sp|Q9NGX9|CP302_DROME^sp|Q9NGX9|CP302_DROME^Q:1457-2008,H:301-485^51.6%ID^E:5.2e-51^.^.	.	.	.	KEGG:dme:Dmel_CG12028	GO:0031966^cellular_component^mitochondrial membrane`GO:0005739^cellular_component^mitochondrion`GO:0042767^molecular_function^ecdysteroid 22-hydroxylase activity`GO:0020037^molecular_function^heme binding`GO:0005506^molecular_function^iron ion binding`GO:0016705^molecular_function^oxidoreductase activity, acting on paired donors, with incorporation or reduction of molecular oxygen`GO:0007417^biological_process^central nervous system development`GO:0008362^biological_process^chitin-based embryonic cuticle biosynthetic process`GO:0007391^biological_process^dorsal closure`GO:0006697^biological_process^ecdysone biosynthetic process`GO:0008258^biological_process^head involution`GO:0007494^biological_process^midgut development	.	.	1	0	0	1		0	29	17	0	1
GBIG_001106	GBIG_001106.1	0		.	.	.	.	.	.	.	.	.	.	.	.	0	0	0	0		0
GBIG_001107	GBIG_001107.1	0		.	.	.	.	.	.	.	.	.	.	.	.	0	0	0	0		0
GBIG_001108	GBI_12545-RA	0	GBI_12545	.	GBI_12545-RA.p1	3-518[+]	.	.	.	.	.	.	.	.	.	0	0	0	0		0	125	3	13	1
GBIG_001108	GBI_12546-RA	0	GBI_12546	.	GBI_12546-RA.p2	97-609[+]	.	.	.	PF00047.28^ig^Immunoglobulin domain^35-107^E:5.3e-09`PF07679.19^I-set^Immunoglobulin I-set domain^36-105^E:4.6e-09`PF13927.9^Ig_3^Immunoglobulin domain^37-104^E:2.1e-09	.	.	.	.	.	0	0	0	0		0	125	3	13	1
GBIG_001108	GBI_12546-RB	0	GBI_12546	.	GBI_12546-RB.p2	97-495[+]	.	.	.	.	.	.	.	.	.	0	0	0	0		0	125	3	13	1
GBIG_001108	GBI_12546-RC	0	GBI_12546	.	GBI_12546-RC.p2	97-594[+]	.	.	.	PF00047.28^ig^Immunoglobulin domain^35-107^E:4.9e-09`PF07679.19^I-set^Immunoglobulin I-set domain^36-106^E:4.3e-09`PF13927.9^Ig_3^Immunoglobulin domain^37-104^E:1.9e-09	.	.	.	.	.	0	0	0	0		0	125	3	13	1
GBIG_001108	GBIG_001108.1	0		.	GBI_M__0001T_00002326.p1	3-956[+]	.	.	.	PF00047.28^ig^Immunoglobulin domain^141-213^E:1.9e-08`PF07679.19^I-set^Immunoglobulin I-set domain^142-211^E:1.6e-08`PF13927.9^Ig_3^Immunoglobulin domain^143-210^E:7.1e-09	.	.	.	.	.	0	0	0	0		0	125	3	13	1
GBIG_001108	GBIG_001108.4	0		.	GBI_M__0001T_00002327.p1	3-926[+]	.	.	.	PF00047.28^ig^Immunoglobulin domain^141-213^E:1.8e-08`PF07679.19^I-set^Immunoglobulin I-set domain^142-211^E:1.5e-08`PF13927.9^Ig_3^Immunoglobulin domain^143-210^E:6.7e-09`PF00008.30^EGF^EGF-like domain^262-289^E:0.00025	.	.	.	.	.	0	0	0	0		0	125	3	13	1
GBIG_001108	GBIG_001108.3	0		.	GBI_M__0001T_00002328.p1	3-941[+]	.	.	.	PF00047.28^ig^Immunoglobulin domain^141-213^E:1.8e-08`PF07679.19^I-set^Immunoglobulin I-set domain^142-211^E:1.6e-08`PF13927.9^Ig_3^Immunoglobulin domain^143-210^E:6.9e-09	.	.	.	.	.	0	0	0	0		0	125	3	13	1
GBIG_001108	GBIG_001108.2	0		.	GBI_M__0001T_00002329.p1	3-926[+]	.	.	.	PF00047.28^ig^Immunoglobulin domain^141-213^E:1.8e-08`PF07679.19^I-set^Immunoglobulin I-set domain^142-211^E:1.5e-08`PF13927.9^Ig_3^Immunoglobulin domain^143-210^E:6.7e-09`PF00008.30^EGF^EGF-like domain^262-289^E:0.00025	.	.	.	.	.	0	0	0	0		0	125	3	13	1
GBIG_001109	GBIG_001109.1	0		.	.	.	.	.	.	.	.	.	.	.	.	0	0	0	0		0
GBIG_001112	GBIG_001112.1	0		.	.	.	.	.	.	.	.	.	.	.	.	0	0	0	0		0
GBIG_001113	GBIG_001113.1	0		.	GBI_M__0001T_00002347.p2	2-388[+]	.	.	.	PF00083.27^Sugar_tr^Sugar (and other) transporter^3-110^E:2.4e-18	.	.	.	.	GO:0022857^molecular_function^transmembrane transporter activity`GO:0055085^biological_process^transmembrane transport	0	0	1	1		0	8	4	4	1
GBIG_001116	GBIG_001116.1	0		.	GBI_M__0001T_00002356.p1	772-1107[+]	.	.	.	.	.	.	.	.	.	0	0	0	0		0	18	7	7	1
GBIG_001117	GBIG_001117.1	0		.	.	.	.	.	.	.	.	.	.	.	.	0	0	0	0		0
GBIG_001118	GBIG_001118.1	0		RPC10_HUMAN^RPC10_HUMAN^Q:558-881,H:1-108^75.9%ID^E:2.3e-48^RecName: Full=DNA-directed RNA polymerase III subunit RPC10;^Eukaryota; Metazoa; Chordata; Craniata; Vertebrata; Euteleostomi; Mammalia; Eutheria; Euarchontoglires; Primates; Haplorrhini; Catarrhini; Hominidae; Homo	GBI_M__0001T_00002358.p1	558-884[+]	RPC10_HUMAN^RPC10_HUMAN^Q:1-108,H:1-108^75.9%ID^E:2.2e-49^RecName: Full=DNA-directed RNA polymerase III subunit RPC10;^Eukaryota; Metazoa; Chordata; Craniata; Vertebrata; Euteleostomi; Mammalia; Eutheria; Euarchontoglires; Primates; Haplorrhini; Catarrhini; Hominidae; Homo	sp|Q9CQZ7|RPC10_MOUSE^sp|Q9CQZ7|RPC10_MOUSE^Q:558-881,H:1-108^75.9%ID^E:3e-48^.^.	sp|Q9CQZ7|RPC10_MOUSE^sp|Q9CQZ7|RPC10_MOUSE^Q:1-108,H:1-108^75.9%ID^E:2.8e-49^.^.	PF02150.19^RNA_POL_M_15KD^RNA polymerases M/15 Kd subunit^2-36^E:2.3e-10`PF01096.21^TFIIS_C^Transcription factor S-II (TFIIS)^68-107^E:3e-20	.	KEGG:hsa:51728	GO:0005829^cellular_component^cytosol`GO:0005730^cellular_component^nucleolus`GO:0005654^cellular_component^nucleoplasm`GO:0005666^cellular_component^RNA polymerase III complex`GO:0003899^molecular_function^DNA-directed 5'-3' RNA polymerase activity`GO:0003676^molecular_function^nucleic acid binding`GO:0008270^molecular_function^zinc ion binding`GO:0051607^biological_process^defense response to virus`GO:0045087^biological_process^innate immune response`GO:0006386^biological_process^termination of RNA polymerase III transcription`GO:0006383^biological_process^transcription by RNA polymerase III`GO:0042779^biological_process^tRNA 3'-trailer cleavage	GO:0005829^cellular_component^cytosol`GO:0005730^cellular_component^nucleolus`GO:0005654^cellular_component^nucleoplasm`GO:0005666^cellular_component^RNA polymerase III complex`GO:0003899^molecular_function^DNA-directed 5'-3' RNA polymerase activity`GO:0003676^molecular_function^nucleic acid binding`GO:0008270^molecular_function^zinc ion binding`GO:0051607^biological_process^defense response to virus`GO:0045087^biological_process^innate immune response`GO:0006386^biological_process^termination of RNA polymerase III transcription`GO:0006383^biological_process^transcription by RNA polymerase III`GO:0042779^biological_process^tRNA 3'-trailer cleavage	GO:0006351^biological_process^DNA-templated transcription`GO:0003676^molecular_function^nucleic acid binding`GO:0008270^molecular_function^zinc ion binding	1	1	1	1		0	42	17	9	1
GBIG_001119	GBI_12502-RA	0	GBI_12502	HTH_DROME^HTH_DROME^Q:163-297,H:441-484^66%ID^E:3.9e-07^RecName: Full=Homeobox protein homothorax;^Eukaryota; Metazoa; Ecdysozoa; Arthropoda; Hexapoda; Insecta; Pterygota; Neoptera; Endopterygota; Diptera; Brachycera; Muscomorpha; Ephydroidea; Drosophilidae; Drosophila; Sophophora	GBI_12502-RA.p1	2770-3111[+]	.	sp|O46339|HTH_DROME^sp|O46339|HTH_DROME^Q:163-297,H:441-484^66%ID^E:3.9e-07^.^.	.	.	.	KEGG:dme:Dmel_CG17117	GO:0005737^cellular_component^cytoplasm`GO:0005829^cellular_component^cytosol`GO:0005654^cellular_component^nucleoplasm`GO:0005634^cellular_component^nucleus`GO:0032993^cellular_component^protein-DNA complex`GO:0090575^cellular_component^RNA polymerase II transcription regulator complex`GO:0005667^cellular_component^transcription regulator complex`GO:0000987^molecular_function^cis-regulatory region sequence-specific DNA binding`GO:0003677^molecular_function^DNA binding`GO:0001228^molecular_function^DNA-binding transcription activator activity, RNA polymerase II-specific`GO:0003700^molecular_function^DNA-binding transcription factor activity`GO:0000981^molecular_function^DNA-binding transcription factor activity, RNA polymerase II-specific`GO:0046982^molecular_function^protein heterodimerization activity`GO:0000978^molecular_function^RNA polymerase II cis-regulatory region sequence-specific DNA binding`GO:0001223^molecular_function^transcription coactivator binding`GO:0008134^molecular_function^transcription factor binding`GO:0009887^biological_process^animal organ morphogenesis`GO:0007420^biological_process^brain development`GO:0048749^biological_process^compound eye development`GO:0001752^biological_process^compound eye photoreceptor fate commitment`GO:0009880^biological_process^embryonic pattern specification`GO:0001654^biological_process^eye development`GO:0048735^biological_process^haltere morphogenesis`GO:0060323^biological_process^head morphogenesis`GO:0007480^biological_process^imaginal disc-derived leg morphogenesis`GO:0007476^biological_process^imaginal disc-derived wing morphogenesis`GO:0072002^biological_process^Malpighian tubule development`GO:0001742^biological_process^oenocyte differentiation`GO:0007422^biological_process^peripheral nervous system development`GO:0008284^biological_process^positive regulation of cell population proliferation`GO:2000497^biological_process^positive regulation of cell proliferation involved in compound eye morphogenesis`GO:0045944^biological_process^positive regulation of transcription by RNA polymerase II`GO:0034504^biological_process^protein localization to nucleus`GO:0009954^biological_process^proximal/distal pattern formation`GO:0042659^biological_process^regulation of cell fate specification`GO:0045664^biological_process^regulation of neuron differentiation`GO:0006357^biological_process^regulation of transcription by RNA polymerase II`GO:0007432^biological_process^salivary gland boundary specification`GO:0035282^biological_process^segmentation`GO:0007525^biological_process^somatic muscle development`GO:0010092^biological_process^specification of animal organ identity`GO:0007383^biological_process^specification of segmental identity, antennal segment`GO:0007380^biological_process^specification of segmental identity, head	.	.	1	0	0	1		0	129	13	22	1
GBIG_001119	GBI_12502-RA	0	GBI_12502	HTH_DROME^HTH_DROME^Q:163-297,H:441-484^66%ID^E:3.9e-07^RecName: Full=Homeobox protein homothorax;^Eukaryota; Metazoa; Ecdysozoa; Arthropoda; Hexapoda; Insecta; Pterygota; Neoptera; Endopterygota; Diptera; Brachycera; Muscomorpha; Ephydroidea; Drosophilidae; Drosophila; Sophophora	GBI_12502-RA.p3	1-306[+]	HTH_DROME^HTH_DROME^Q:55-99,H:441-484^66%ID^E:6.6e-08^RecName: Full=Homeobox protein homothorax;^Eukaryota; Metazoa; Ecdysozoa; Arthropoda; Hexapoda; Insecta; Pterygota; Neoptera; Endopterygota; Diptera; Brachycera; Muscomorpha; Ephydroidea; Drosophilidae; Drosophila; Sophophora	sp|O46339|HTH_DROME^sp|O46339|HTH_DROME^Q:163-297,H:441-484^66%ID^E:3.9e-07^.^.	sp|O46339|HTH_DROME^sp|O46339|HTH_DROME^Q:55-99,H:441-484^66%ID^E:6.5e-08^.^.	.	.	KEGG:dme:Dmel_CG17117	GO:0005737^cellular_component^cytoplasm`GO:0005829^cellular_component^cytosol`GO:0005654^cellular_component^nucleoplasm`GO:0005634^cellular_component^nucleus`GO:0032993^cellular_component^protein-DNA complex`GO:0090575^cellular_component^RNA polymerase II transcription regulator complex`GO:0005667^cellular_component^transcription regulator complex`GO:0000987^molecular_function^cis-regulatory region sequence-specific DNA binding`GO:0003677^molecular_function^DNA binding`GO:0001228^molecular_function^DNA-binding transcription activator activity, RNA polymerase II-specific`GO:0003700^molecular_function^DNA-binding transcription factor activity`GO:0000981^molecular_function^DNA-binding transcription factor activity, RNA polymerase II-specific`GO:0046982^molecular_function^protein heterodimerization activity`GO:0000978^molecular_function^RNA polymerase II cis-regulatory region sequence-specific DNA binding`GO:0001223^molecular_function^transcription coactivator binding`GO:0008134^molecular_function^transcription factor binding`GO:0009887^biological_process^animal organ morphogenesis`GO:0007420^biological_process^brain development`GO:0048749^biological_process^compound eye development`GO:0001752^biological_process^compound eye photoreceptor fate commitment`GO:0009880^biological_process^embryonic pattern specification`GO:0001654^biological_process^eye development`GO:0048735^biological_process^haltere morphogenesis`GO:0060323^biological_process^head morphogenesis`GO:0007480^biological_process^imaginal disc-derived leg morphogenesis`GO:0007476^biological_process^imaginal disc-derived wing morphogenesis`GO:0072002^biological_process^Malpighian tubule development`GO:0001742^biological_process^oenocyte differentiation`GO:0007422^biological_process^peripheral nervous system development`GO:0008284^biological_process^positive regulation of cell population proliferation`GO:2000497^biological_process^positive regulation of cell proliferation involved in compound eye morphogenesis`GO:0045944^biological_process^positive regulation of transcription by RNA polymerase II`GO:0034504^biological_process^protein localization to nucleus`GO:0009954^biological_process^proximal/distal pattern formation`GO:0042659^biological_process^regulation of cell fate specification`GO:0045664^biological_process^regulation of neuron differentiation`GO:0006357^biological_process^regulation of transcription by RNA polymerase II`GO:0007432^biological_process^salivary gland boundary specification`GO:0035282^biological_process^segmentation`GO:0007525^biological_process^somatic muscle development`GO:0010092^biological_process^specification of animal organ identity`GO:0007383^biological_process^specification of segmental identity, antennal segment`GO:0007380^biological_process^specification of segmental identity, head	GO:0005737^cellular_component^cytoplasm`GO:0005829^cellular_component^cytosol`GO:0005654^cellular_component^nucleoplasm`GO:0005634^cellular_component^nucleus`GO:0032993^cellular_component^protein-DNA complex`GO:0090575^cellular_component^RNA polymerase II transcription regulator complex`GO:0005667^cellular_component^transcription regulator complex`GO:0000987^molecular_function^cis-regulatory region sequence-specific DNA binding`GO:0003677^molecular_function^DNA binding`GO:0001228^molecular_function^DNA-binding transcription activator activity, RNA polymerase II-specific`GO:0003700^molecular_function^DNA-binding transcription factor activity`GO:0000981^molecular_function^DNA-binding transcription factor activity, RNA polymerase II-specific`GO:0046982^molecular_function^protein heterodimerization activity`GO:0000978^molecular_function^RNA polymerase II cis-regulatory region sequence-specific DNA binding`GO:0001223^molecular_function^transcription coactivator binding`GO:0008134^molecular_function^transcription factor binding`GO:0009887^biological_process^animal organ morphogenesis`GO:0007420^biological_process^brain development`GO:0048749^biological_process^compound eye development`GO:0001752^biological_process^compound eye photoreceptor fate commitment`GO:0009880^biological_process^embryonic pattern specification`GO:0001654^biological_process^eye development`GO:0048735^biological_process^haltere morphogenesis`GO:0060323^biological_process^head morphogenesis`GO:0007480^biological_process^imaginal disc-derived leg morphogenesis`GO:0007476^biological_process^imaginal disc-derived wing morphogenesis`GO:0072002^biological_process^Malpighian tubule development`GO:0001742^biological_process^oenocyte differentiation`GO:0007422^biological_process^peripheral nervous system development`GO:0008284^biological_process^positive regulation of cell population proliferation`GO:2000497^biological_process^positive regulation of cell proliferation involved in compound eye morphogenesis`GO:0045944^biological_process^positive regulation of transcription by RNA polymerase II`GO:0034504^biological_process^protein localization to nucleus`GO:0009954^biological_process^proximal/distal pattern formation`GO:0042659^biological_process^regulation of cell fate specification`GO:0045664^biological_process^regulation of neuron differentiation`GO:0006357^biological_process^regulation of transcription by RNA polymerase II`GO:0007432^biological_process^salivary gland boundary specification`GO:0035282^biological_process^segmentation`GO:0007525^biological_process^somatic muscle development`GO:0010092^biological_process^specification of animal organ identity`GO:0007383^biological_process^specification of segmental identity, antennal segment`GO:0007380^biological_process^specification of segmental identity, head	.	1	1	0	1		0	129	13	22	1
GBIG_001119	GBI_12503-RA	0	GBI_12503	.	.	.	.	.	.	.	.	.	.	.	.	0	0	0	0		0	129	13	22	1
GBIG_001119	GBI_12504-RA	0	GBI_12504	HTH_DROME^HTH_DROME^Q:73-255,H:329-389^83.6%ID^E:2.5e-20^RecName: Full=Homeobox protein homothorax;^Eukaryota; Metazoa; Ecdysozoa; Arthropoda; Hexapoda; Insecta; Pterygota; Neoptera; Endopterygota; Diptera; Brachycera; Muscomorpha; Ephydroidea; Drosophilidae; Drosophila; Sophophora	GBI_12504-RA.p1	1-387[+]	HTH_DROME^HTH_DROME^Q:25-85,H:329-389^83.6%ID^E:2.5e-20^RecName: Full=Homeobox protein homothorax;^Eukaryota; Metazoa; Ecdysozoa; Arthropoda; Hexapoda; Insecta; Pterygota; Neoptera; Endopterygota; Diptera; Brachycera; Muscomorpha; Ephydroidea; Drosophilidae; Drosophila; Sophophora	sp|O46339|HTH_DROME^sp|O46339|HTH_DROME^Q:73-255,H:329-389^83.6%ID^E:2.5e-20^.^.	sp|O46339|HTH_DROME^sp|O46339|HTH_DROME^Q:25-85,H:329-389^83.6%ID^E:2.5e-20^.^.	.	.	KEGG:dme:Dmel_CG17117	GO:0005737^cellular_component^cytoplasm`GO:0005829^cellular_component^cytosol`GO:0005654^cellular_component^nucleoplasm`GO:0005634^cellular_component^nucleus`GO:0032993^cellular_component^protein-DNA complex`GO:0090575^cellular_component^RNA polymerase II transcription regulator complex`GO:0005667^cellular_component^transcription regulator complex`GO:0000987^molecular_function^cis-regulatory region sequence-specific DNA binding`GO:0003677^molecular_function^DNA binding`GO:0001228^molecular_function^DNA-binding transcription activator activity, RNA polymerase II-specific`GO:0003700^molecular_function^DNA-binding transcription factor activity`GO:0000981^molecular_function^DNA-binding transcription factor activity, RNA polymerase II-specific`GO:0046982^molecular_function^protein heterodimerization activity`GO:0000978^molecular_function^RNA polymerase II cis-regulatory region sequence-specific DNA binding`GO:0001223^molecular_function^transcription coactivator binding`GO:0008134^molecular_function^transcription factor binding`GO:0009887^biological_process^animal organ morphogenesis`GO:0007420^biological_process^brain development`GO:0048749^biological_process^compound eye development`GO:0001752^biological_process^compound eye photoreceptor fate commitment`GO:0009880^biological_process^embryonic pattern specification`GO:0001654^biological_process^eye development`GO:0048735^biological_process^haltere morphogenesis`GO:0060323^biological_process^head morphogenesis`GO:0007480^biological_process^imaginal disc-derived leg morphogenesis`GO:0007476^biological_process^imaginal disc-derived wing morphogenesis`GO:0072002^biological_process^Malpighian tubule development`GO:0001742^biological_process^oenocyte differentiation`GO:0007422^biological_process^peripheral nervous system development`GO:0008284^biological_process^positive regulation of cell population proliferation`GO:2000497^biological_process^positive regulation of cell proliferation involved in compound eye morphogenesis`GO:0045944^biological_process^positive regulation of transcription by RNA polymerase II`GO:0034504^biological_process^protein localization to nucleus`GO:0009954^biological_process^proximal/distal pattern formation`GO:0042659^biological_process^regulation of cell fate specification`GO:0045664^biological_process^regulation of neuron differentiation`GO:0006357^biological_process^regulation of transcription by RNA polymerase II`GO:0007432^biological_process^salivary gland boundary specification`GO:0035282^biological_process^segmentation`GO:0007525^biological_process^somatic muscle development`GO:0010092^biological_process^specification of animal organ identity`GO:0007383^biological_process^specification of segmental identity, antennal segment`GO:0007380^biological_process^specification of segmental identity, head	GO:0005737^cellular_component^cytoplasm`GO:0005829^cellular_component^cytosol`GO:0005654^cellular_component^nucleoplasm`GO:0005634^cellular_component^nucleus`GO:0032993^cellular_component^protein-DNA complex`GO:0090575^cellular_component^RNA polymerase II transcription regulator complex`GO:0005667^cellular_component^transcription regulator complex`GO:0000987^molecular_function^cis-regulatory region sequence-specific DNA binding`GO:0003677^molecular_function^DNA binding`GO:0001228^molecular_function^DNA-binding transcription activator activity, RNA polymerase II-specific`GO:0003700^molecular_function^DNA-binding transcription factor activity`GO:0000981^molecular_function^DNA-binding transcription factor activity, RNA polymerase II-specific`GO:0046982^molecular_function^protein heterodimerization activity`GO:0000978^molecular_function^RNA polymerase II cis-regulatory region sequence-specific DNA binding`GO:0001223^molecular_function^transcription coactivator binding`GO:0008134^molecular_function^transcription factor binding`GO:0009887^biological_process^animal organ morphogenesis`GO:0007420^biological_process^brain development`GO:0048749^biological_process^compound eye development`GO:0001752^biological_process^compound eye photoreceptor fate commitment`GO:0009880^biological_process^embryonic pattern specification`GO:0001654^biological_process^eye development`GO:0048735^biological_process^haltere morphogenesis`GO:0060323^biological_process^head morphogenesis`GO:0007480^biological_process^imaginal disc-derived leg morphogenesis`GO:0007476^biological_process^imaginal disc-derived wing morphogenesis`GO:0072002^biological_process^Malpighian tubule development`GO:0001742^biological_process^oenocyte differentiation`GO:0007422^biological_process^peripheral nervous system development`GO:0008284^biological_process^positive regulation of cell population proliferation`GO:2000497^biological_process^positive regulation of cell proliferation involved in compound eye morphogenesis`GO:0045944^biological_process^positive regulation of transcription by RNA polymerase II`GO:0034504^biological_process^protein localization to nucleus`GO:0009954^biological_process^proximal/distal pattern formation`GO:0042659^biological_process^regulation of cell fate specification`GO:0045664^biological_process^regulation of neuron differentiation`GO:0006357^biological_process^regulation of transcription by RNA polymerase II`GO:0007432^biological_process^salivary gland boundary specification`GO:0035282^biological_process^segmentation`GO:0007525^biological_process^somatic muscle development`GO:0010092^biological_process^specification of animal organ identity`GO:0007383^biological_process^specification of segmental identity, antennal segment`GO:0007380^biological_process^specification of segmental identity, head	.	1	1	0	1		0	129	13	22	1
GBIG_001119	GBI_12505-RA	0	GBI_12505	.	GBI_12505-RA.p1	1-627[+]	.	.	.	.	.	.	.	.	.	0	0	0	0		0	129	13	22	1
GBIG_001119	GBI_12506-RA	0	GBI_12506	HTH_DROME^HTH_DROME^Q:146-901,H:1-283^65.4%ID^E:6.7e-88^RecName: Full=Homeobox protein homothorax;^Eukaryota; Metazoa; Ecdysozoa; Arthropoda; Hexapoda; Insecta; Pterygota; Neoptera; Endopterygota; Diptera; Brachycera; Muscomorpha; Ephydroidea; Drosophilidae; Drosophila; Sophophora	GBI_12506-RA.p1	146-931[+]	HTH_DROME^HTH_DROME^Q:1-252,H:1-283^65.4%ID^E:5.7e-88^RecName: Full=Homeobox protein homothorax;^Eukaryota; Metazoa; Ecdysozoa; Arthropoda; Hexapoda; Insecta; Pterygota; Neoptera; Endopterygota; Diptera; Brachycera; Muscomorpha; Ephydroidea; Drosophilidae; Drosophila; Sophophora	sp|O46339|HTH_DROME^sp|O46339|HTH_DROME^Q:146-901,H:1-283^65.4%ID^E:6.6e-88^.^.	sp|O46339|HTH_DROME^sp|O46339|HTH_DROME^Q:1-252,H:1-283^65.4%ID^E:5.6e-88^.^.	PF16493.8^Meis_PKNOX_N^N-terminal of Homeobox Meis and PKNOX1^107-160^E:1.3e-21	.	KEGG:dme:Dmel_CG17117	GO:0005737^cellular_component^cytoplasm`GO:0005829^cellular_component^cytosol`GO:0005654^cellular_component^nucleoplasm`GO:0005634^cellular_component^nucleus`GO:0032993^cellular_component^protein-DNA complex`GO:0090575^cellular_component^RNA polymerase II transcription regulator complex`GO:0005667^cellular_component^transcription regulator complex`GO:0000987^molecular_function^cis-regulatory region sequence-specific DNA binding`GO:0003677^molecular_function^DNA binding`GO:0001228^molecular_function^DNA-binding transcription activator activity, RNA polymerase II-specific`GO:0003700^molecular_function^DNA-binding transcription factor activity`GO:0000981^molecular_function^DNA-binding transcription factor activity, RNA polymerase II-specific`GO:0046982^molecular_function^protein heterodimerization activity`GO:0000978^molecular_function^RNA polymerase II cis-regulatory region sequence-specific DNA binding`GO:0001223^molecular_function^transcription coactivator binding`GO:0008134^molecular_function^transcription factor binding`GO:0009887^biological_process^animal organ morphogenesis`GO:0007420^biological_process^brain development`GO:0048749^biological_process^compound eye development`GO:0001752^biological_process^compound eye photoreceptor fate commitment`GO:0009880^biological_process^embryonic pattern specification`GO:0001654^biological_process^eye development`GO:0048735^biological_process^haltere morphogenesis`GO:0060323^biological_process^head morphogenesis`GO:0007480^biological_process^imaginal disc-derived leg morphogenesis`GO:0007476^biological_process^imaginal disc-derived wing morphogenesis`GO:0072002^biological_process^Malpighian tubule development`GO:0001742^biological_process^oenocyte differentiation`GO:0007422^biological_process^peripheral nervous system development`GO:0008284^biological_process^positive regulation of cell population proliferation`GO:2000497^biological_process^positive regulation of cell proliferation involved in compound eye morphogenesis`GO:0045944^biological_process^positive regulation of transcription by RNA polymerase II`GO:0034504^biological_process^protein localization to nucleus`GO:0009954^biological_process^proximal/distal pattern formation`GO:0042659^biological_process^regulation of cell fate specification`GO:0045664^biological_process^regulation of neuron differentiation`GO:0006357^biological_process^regulation of transcription by RNA polymerase II`GO:0007432^biological_process^salivary gland boundary specification`GO:0035282^biological_process^segmentation`GO:0007525^biological_process^somatic muscle development`GO:0010092^biological_process^specification of animal organ identity`GO:0007383^biological_process^specification of segmental identity, antennal segment`GO:0007380^biological_process^specification of segmental identity, head	GO:0005737^cellular_component^cytoplasm`GO:0005829^cellular_component^cytosol`GO:0005654^cellular_component^nucleoplasm`GO:0005634^cellular_component^nucleus`GO:0032993^cellular_component^protein-DNA complex`GO:0090575^cellular_component^RNA polymerase II transcription regulator complex`GO:0005667^cellular_component^transcription regulator complex`GO:0000987^molecular_function^cis-regulatory region sequence-specific DNA binding`GO:0003677^molecular_function^DNA binding`GO:0001228^molecular_function^DNA-binding transcription activator activity, RNA polymerase II-specific`GO:0003700^molecular_function^DNA-binding transcription factor activity`GO:0000981^molecular_function^DNA-binding transcription factor activity, RNA polymerase II-specific`GO:0046982^molecular_function^protein heterodimerization activity`GO:0000978^molecular_function^RNA polymerase II cis-regulatory region sequence-specific DNA binding`GO:0001223^molecular_function^transcription coactivator binding`GO:0008134^molecular_function^transcription factor binding`GO:0009887^biological_process^animal organ morphogenesis`GO:0007420^biological_process^brain development`GO:0048749^biological_process^compound eye development`GO:0001752^biological_process^compound eye photoreceptor fate commitment`GO:0009880^biological_process^embryonic pattern specification`GO:0001654^biological_process^eye development`GO:0048735^biological_process^haltere morphogenesis`GO:0060323^biological_process^head morphogenesis`GO:0007480^biological_process^imaginal disc-derived leg morphogenesis`GO:0007476^biological_process^imaginal disc-derived wing morphogenesis`GO:0072002^biological_process^Malpighian tubule development`GO:0001742^biological_process^oenocyte differentiation`GO:0007422^biological_process^peripheral nervous system development`GO:0008284^biological_process^positive regulation of cell population proliferation`GO:2000497^biological_process^positive regulation of cell proliferation involved in compound eye morphogenesis`GO:0045944^biological_process^positive regulation of transcription by RNA polymerase II`GO:0034504^biological_process^protein localization to nucleus`GO:0009954^biological_process^proximal/distal pattern formation`GO:0042659^biological_process^regulation of cell fate specification`GO:0045664^biological_process^regulation of neuron differentiation`GO:0006357^biological_process^regulation of transcription by RNA polymerase II`GO:0007432^biological_process^salivary gland boundary specification`GO:0035282^biological_process^segmentation`GO:0007525^biological_process^somatic muscle development`GO:0010092^biological_process^specification of animal organ identity`GO:0007383^biological_process^specification of segmental identity, antennal segment`GO:0007380^biological_process^specification of segmental identity, head	.	1	1	0	1		0	129	13	22	1
GBIG_001119	GBIG_001119.3	0		HTH_DROME^HTH_DROME^Q:635-2065,H:1-484^69.6%ID^E:2.4e-184^RecName: Full=Homeobox protein homothorax;^Eukaryota; Metazoa; Ecdysozoa; Arthropoda; Hexapoda; Insecta; Pterygota; Neoptera; Endopterygota; Diptera; Brachycera; Muscomorpha; Ephydroidea; Drosophilidae; Drosophila; Sophophora	GBI_M__0001T_00002359.p4	2-373[-]	.	sp|O46339|HTH_DROME^sp|O46339|HTH_DROME^Q:635-2065,H:1-484^69.6%ID^E:2.4e-184^.^.	.	.	.	KEGG:dme:Dmel_CG17117	GO:0005737^cellular_component^cytoplasm`GO:0005829^cellular_component^cytosol`GO:0005654^cellular_component^nucleoplasm`GO:0005634^cellular_component^nucleus`GO:0032993^cellular_component^protein-DNA complex`GO:0090575^cellular_component^RNA polymerase II transcription regulator complex`GO:0005667^cellular_component^transcription regulator complex`GO:0000987^molecular_function^cis-regulatory region sequence-specific DNA binding`GO:0003677^molecular_function^DNA binding`GO:0001228^molecular_function^DNA-binding transcription activator activity, RNA polymerase II-specific`GO:0003700^molecular_function^DNA-binding transcription factor activity`GO:0000981^molecular_function^DNA-binding transcription factor activity, RNA polymerase II-specific`GO:0046982^molecular_function^protein heterodimerization activity`GO:0000978^molecular_function^RNA polymerase II cis-regulatory region sequence-specific DNA binding`GO:0001223^molecular_function^transcription coactivator binding`GO:0008134^molecular_function^transcription factor binding`GO:0009887^biological_process^animal organ morphogenesis`GO:0007420^biological_process^brain development`GO:0048749^biological_process^compound eye development`GO:0001752^biological_process^compound eye photoreceptor fate commitment`GO:0009880^biological_process^embryonic pattern specification`GO:0001654^biological_process^eye development`GO:0048735^biological_process^haltere morphogenesis`GO:0060323^biological_process^head morphogenesis`GO:0007480^biological_process^imaginal disc-derived leg morphogenesis`GO:0007476^biological_process^imaginal disc-derived wing morphogenesis`GO:0072002^biological_process^Malpighian tubule development`GO:0001742^biological_process^oenocyte differentiation`GO:0007422^biological_process^peripheral nervous system development`GO:0008284^biological_process^positive regulation of cell population proliferation`GO:2000497^biological_process^positive regulation of cell proliferation involved in compound eye morphogenesis`GO:0045944^biological_process^positive regulation of transcription by RNA polymerase II`GO:0034504^biological_process^protein localization to nucleus`GO:0009954^biological_process^proximal/distal pattern formation`GO:0042659^biological_process^regulation of cell fate specification`GO:0045664^biological_process^regulation of neuron differentiation`GO:0006357^biological_process^regulation of transcription by RNA polymerase II`GO:0007432^biological_process^salivary gland boundary specification`GO:0035282^biological_process^segmentation`GO:0007525^biological_process^somatic muscle development`GO:0010092^biological_process^specification of animal organ identity`GO:0007383^biological_process^specification of segmental identity, antennal segment`GO:0007380^biological_process^specification of segmental identity, head	.	.	1	0	0	1		0	129	13	22	1
GBIG_001119	GBIG_001119.3	0		HTH_DROME^HTH_DROME^Q:635-2065,H:1-484^69.6%ID^E:2.4e-184^RecName: Full=Homeobox protein homothorax;^Eukaryota; Metazoa; Ecdysozoa; Arthropoda; Hexapoda; Insecta; Pterygota; Neoptera; Endopterygota; Diptera; Brachycera; Muscomorpha; Ephydroidea; Drosophilidae; Drosophila; Sophophora	GBI_M__0001T_00002359.p3	4538-4942[+]	.	sp|O46339|HTH_DROME^sp|O46339|HTH_DROME^Q:635-2065,H:1-484^69.6%ID^E:2.4e-184^.^.	.	.	.	KEGG:dme:Dmel_CG17117	GO:0005737^cellular_component^cytoplasm`GO:0005829^cellular_component^cytosol`GO:0005654^cellular_component^nucleoplasm`GO:0005634^cellular_component^nucleus`GO:0032993^cellular_component^protein-DNA complex`GO:0090575^cellular_component^RNA polymerase II transcription regulator complex`GO:0005667^cellular_component^transcription regulator complex`GO:0000987^molecular_function^cis-regulatory region sequence-specific DNA binding`GO:0003677^molecular_function^DNA binding`GO:0001228^molecular_function^DNA-binding transcription activator activity, RNA polymerase II-specific`GO:0003700^molecular_function^DNA-binding transcription factor activity`GO:0000981^molecular_function^DNA-binding transcription factor activity, RNA polymerase II-specific`GO:0046982^molecular_function^protein heterodimerization activity`GO:0000978^molecular_function^RNA polymerase II cis-regulatory region sequence-specific DNA binding`GO:0001223^molecular_function^transcription coactivator binding`GO:0008134^molecular_function^transcription factor binding`GO:0009887^biological_process^animal organ morphogenesis`GO:0007420^biological_process^brain development`GO:0048749^biological_process^compound eye development`GO:0001752^biological_process^compound eye photoreceptor fate commitment`GO:0009880^biological_process^embryonic pattern specification`GO:0001654^biological_process^eye development`GO:0048735^biological_process^haltere morphogenesis`GO:0060323^biological_process^head morphogenesis`GO:0007480^biological_process^imaginal disc-derived leg morphogenesis`GO:0007476^biological_process^imaginal disc-derived wing morphogenesis`GO:0072002^biological_process^Malpighian tubule development`GO:0001742^biological_process^oenocyte differentiation`GO:0007422^biological_process^peripheral nervous system development`GO:0008284^biological_process^positive regulation of cell population proliferation`GO:2000497^biological_process^positive regulation of cell proliferation involved in compound eye morphogenesis`GO:0045944^biological_process^positive regulation of transcription by RNA polymerase II`GO:0034504^biological_process^protein localization to nucleus`GO:0009954^biological_process^proximal/distal pattern formation`GO:0042659^biological_process^regulation of cell fate specification`GO:0045664^biological_process^regulation of neuron differentiation`GO:0006357^biological_process^regulation of transcription by RNA polymerase II`GO:0007432^biological_process^salivary gland boundary specification`GO:0035282^biological_process^segmentation`GO:0007525^biological_process^somatic muscle development`GO:0010092^biological_process^specification of animal organ identity`GO:0007383^biological_process^specification of segmental identity, antennal segment`GO:0007380^biological_process^specification of segmental identity, head	.	.	1	0	0	1		0	129	13	22	1
GBIG_001119	GBIG_001119.3	0		HTH_DROME^HTH_DROME^Q:635-2065,H:1-484^69.6%ID^E:2.4e-184^RecName: Full=Homeobox protein homothorax;^Eukaryota; Metazoa; Ecdysozoa; Arthropoda; Hexapoda; Insecta; Pterygota; Neoptera; Endopterygota; Diptera; Brachycera; Muscomorpha; Ephydroidea; Drosophilidae; Drosophila; Sophophora	GBI_M__0001T_00002359.p1	635-2074[+]	HTH_DROME^HTH_DROME^Q:1-477,H:1-484^69.6%ID^E:1.2e-184^RecName: Full=Homeobox protein homothorax;^Eukaryota; Metazoa; Ecdysozoa; Arthropoda; Hexapoda; Insecta; Pterygota; Neoptera; Endopterygota; Diptera; Brachycera; Muscomorpha; Ephydroidea; Drosophilidae; Drosophila; Sophophora	sp|O46339|HTH_DROME^sp|O46339|HTH_DROME^Q:635-2065,H:1-484^69.6%ID^E:2.4e-184^.^.	sp|O46339|HTH_DROME^sp|O46339|HTH_DROME^Q:1-477,H:1-484^69.6%ID^E:1.2e-184^.^.	PF16493.8^Meis_PKNOX_N^N-terminal of Homeobox Meis and PKNOX1^107-191^E:5.9e-44`PF00046.32^Homeodomain^Homeodomain^359-414^E:4.8e-08`PF05920.14^Homeobox_KN^Homeobox KN domain^375-414^E:1.4e-19	.	KEGG:dme:Dmel_CG17117	GO:0005737^cellular_component^cytoplasm`GO:0005829^cellular_component^cytosol`GO:0005654^cellular_component^nucleoplasm`GO:0005634^cellular_component^nucleus`GO:0032993^cellular_component^protein-DNA complex`GO:0090575^cellular_component^RNA polymerase II transcription regulator complex`GO:0005667^cellular_component^transcription regulator complex`GO:0000987^molecular_function^cis-regulatory region sequence-specific DNA binding`GO:0003677^molecular_function^DNA binding`GO:0001228^molecular_function^DNA-binding transcription activator activity, RNA polymerase II-specific`GO:0003700^molecular_function^DNA-binding transcription factor activity`GO:0000981^molecular_function^DNA-binding transcription factor activity, RNA polymerase II-specific`GO:0046982^molecular_function^protein heterodimerization activity`GO:0000978^molecular_function^RNA polymerase II cis-regulatory region sequence-specific DNA binding`GO:0001223^molecular_function^transcription coactivator binding`GO:0008134^molecular_function^transcription factor binding`GO:0009887^biological_process^animal organ morphogenesis`GO:0007420^biological_process^brain development`GO:0048749^biological_process^compound eye development`GO:0001752^biological_process^compound eye photoreceptor fate commitment`GO:0009880^biological_process^embryonic pattern specification`GO:0001654^biological_process^eye development`GO:0048735^biological_process^haltere morphogenesis`GO:0060323^biological_process^head morphogenesis`GO:0007480^biological_process^imaginal disc-derived leg morphogenesis`GO:0007476^biological_process^imaginal disc-derived wing morphogenesis`GO:0072002^biological_process^Malpighian tubule development`GO:0001742^biological_process^oenocyte differentiation`GO:0007422^biological_process^peripheral nervous system development`GO:0008284^biological_process^positive regulation of cell population proliferation`GO:2000497^biological_process^positive regulation of cell proliferation involved in compound eye morphogenesis`GO:0045944^biological_process^positive regulation of transcription by RNA polymerase II`GO:0034504^biological_process^protein localization to nucleus`GO:0009954^biological_process^proximal/distal pattern formation`GO:0042659^biological_process^regulation of cell fate specification`GO:0045664^biological_process^regulation of neuron differentiation`GO:0006357^biological_process^regulation of transcription by RNA polymerase II`GO:0007432^biological_process^salivary gland boundary specification`GO:0035282^biological_process^segmentation`GO:0007525^biological_process^somatic muscle development`GO:0010092^biological_process^specification of animal organ identity`GO:0007383^biological_process^specification of segmental identity, antennal segment`GO:0007380^biological_process^specification of segmental identity, head	GO:0005737^cellular_component^cytoplasm`GO:0005829^cellular_component^cytosol`GO:0005654^cellular_component^nucleoplasm`GO:0005634^cellular_component^nucleus`GO:0032993^cellular_component^protein-DNA complex`GO:0090575^cellular_component^RNA polymerase II transcription regulator complex`GO:0005667^cellular_component^transcription regulator complex`GO:0000987^molecular_function^cis-regulatory region sequence-specific DNA binding`GO:0003677^molecular_function^DNA binding`GO:0001228^molecular_function^DNA-binding transcription activator activity, RNA polymerase II-specific`GO:0003700^molecular_function^DNA-binding transcription factor activity`GO:0000981^molecular_function^DNA-binding transcription factor activity, RNA polymerase II-specific`GO:0046982^molecular_function^protein heterodimerization activity`GO:0000978^molecular_function^RNA polymerase II cis-regulatory region sequence-specific DNA binding`GO:0001223^molecular_function^transcription coactivator binding`GO:0008134^molecular_function^transcription factor binding`GO:0009887^biological_process^animal organ morphogenesis`GO:0007420^biological_process^brain development`GO:0048749^biological_process^compound eye development`GO:0001752^biological_process^compound eye photoreceptor fate commitment`GO:0009880^biological_process^embryonic pattern specification`GO:0001654^biological_process^eye development`GO:0048735^biological_process^haltere morphogenesis`GO:0060323^biological_process^head morphogenesis`GO:0007480^biological_process^imaginal disc-derived leg morphogenesis`GO:0007476^biological_process^imaginal disc-derived wing morphogenesis`GO:0072002^biological_process^Malpighian tubule development`GO:0001742^biological_process^oenocyte differentiation`GO:0007422^biological_process^peripheral nervous system development`GO:0008284^biological_process^positive regulation of cell population proliferation`GO:2000497^biological_process^positive regulation of cell proliferation involved in compound eye morphogenesis`GO:0045944^biological_process^positive regulation of transcription by RNA polymerase II`GO:0034504^biological_process^protein localization to nucleus`GO:0009954^biological_process^proximal/distal pattern formation`GO:0042659^biological_process^regulation of cell fate specification`GO:0045664^biological_process^regulation of neuron differentiation`GO:0006357^biological_process^regulation of transcription by RNA polymerase II`GO:0007432^biological_process^salivary gland boundary specification`GO:0035282^biological_process^segmentation`GO:0007525^biological_process^somatic muscle development`GO:0010092^biological_process^specification of animal organ identity`GO:0007383^biological_process^specification of segmental identity, antennal segment`GO:0007380^biological_process^specification of segmental identity, head	GO:0003677^molecular_function^DNA binding`GO:0006355^biological_process^regulation of DNA-templated transcription	1	1	1	1		0	129	13	22	1
GBIG_001119	GBIG_001119.2	0		HTH_DROME^HTH_DROME^Q:635-2005,H:1-484^71.6%ID^E:1.4e-184^RecName: Full=Homeobox protein homothorax;^Eukaryota; Metazoa; Ecdysozoa; Arthropoda; Hexapoda; Insecta; Pterygota; Neoptera; Endopterygota; Diptera; Brachycera; Muscomorpha; Ephydroidea; Drosophilidae; Drosophila; Sophophora	GBI_M__0001T_00002360.p1	635-2014[+]	HTH_DROME^HTH_DROME^Q:1-457,H:1-484^71.6%ID^E:6.7e-185^RecName: Full=Homeobox protein homothorax;^Eukaryota; Metazoa; Ecdysozoa; Arthropoda; Hexapoda; Insecta; Pterygota; Neoptera; Endopterygota; Diptera; Brachycera; Muscomorpha; Ephydroidea; Drosophilidae; Drosophila; Sophophora	sp|O46339|HTH_DROME^sp|O46339|HTH_DROME^Q:635-2005,H:1-484^71.6%ID^E:1.4e-184^.^.	sp|O46339|HTH_DROME^sp|O46339|HTH_DROME^Q:1-457,H:1-484^71.6%ID^E:6.6e-185^.^.	PF16493.8^Meis_PKNOX_N^N-terminal of Homeobox Meis and PKNOX1^107-191^E:5.5e-44`PF00046.32^Homeodomain^Homeodomain^335-390^E:4.5e-08`PF05920.14^Homeobox_KN^Homeobox KN domain^351-390^E:1.3e-19	.	KEGG:dme:Dmel_CG17117	GO:0005737^cellular_component^cytoplasm`GO:0005829^cellular_component^cytosol`GO:0005654^cellular_component^nucleoplasm`GO:0005634^cellular_component^nucleus`GO:0032993^cellular_component^protein-DNA complex`GO:0090575^cellular_component^RNA polymerase II transcription regulator complex`GO:0005667^cellular_component^transcription regulator complex`GO:0000987^molecular_function^cis-regulatory region sequence-specific DNA binding`GO:0003677^molecular_function^DNA binding`GO:0001228^molecular_function^DNA-binding transcription activator activity, RNA polymerase II-specific`GO:0003700^molecular_function^DNA-binding transcription factor activity`GO:0000981^molecular_function^DNA-binding transcription factor activity, RNA polymerase II-specific`GO:0046982^molecular_function^protein heterodimerization activity`GO:0000978^molecular_function^RNA polymerase II cis-regulatory region sequence-specific DNA binding`GO:0001223^molecular_function^transcription coactivator binding`GO:0008134^molecular_function^transcription factor binding`GO:0009887^biological_process^animal organ morphogenesis`GO:0007420^biological_process^brain development`GO:0048749^biological_process^compound eye development`GO:0001752^biological_process^compound eye photoreceptor fate commitment`GO:0009880^biological_process^embryonic pattern specification`GO:0001654^biological_process^eye development`GO:0048735^biological_process^haltere morphogenesis`GO:0060323^biological_process^head morphogenesis`GO:0007480^biological_process^imaginal disc-derived leg morphogenesis`GO:0007476^biological_process^imaginal disc-derived wing morphogenesis`GO:0072002^biological_process^Malpighian tubule development`GO:0001742^biological_process^oenocyte differentiation`GO:0007422^biological_process^peripheral nervous system development`GO:0008284^biological_process^positive regulation of cell population proliferation`GO:2000497^biological_process^positive regulation of cell proliferation involved in compound eye morphogenesis`GO:0045944^biological_process^positive regulation of transcription by RNA polymerase II`GO:0034504^biological_process^protein localization to nucleus`GO:0009954^biological_process^proximal/distal pattern formation`GO:0042659^biological_process^regulation of cell fate specification`GO:0045664^biological_process^regulation of neuron differentiation`GO:0006357^biological_process^regulation of transcription by RNA polymerase II`GO:0007432^biological_process^salivary gland boundary specification`GO:0035282^biological_process^segmentation`GO:0007525^biological_process^somatic muscle development`GO:0010092^biological_process^specification of animal organ identity`GO:0007383^biological_process^specification of segmental identity, antennal segment`GO:0007380^biological_process^specification of segmental identity, head	GO:0005737^cellular_component^cytoplasm`GO:0005829^cellular_component^cytosol`GO:0005654^cellular_component^nucleoplasm`GO:0005634^cellular_component^nucleus`GO:0032993^cellular_component^protein-DNA complex`GO:0090575^cellular_component^RNA polymerase II transcription regulator complex`GO:0005667^cellular_component^transcription regulator complex`GO:0000987^molecular_function^cis-regulatory region sequence-specific DNA binding`GO:0003677^molecular_function^DNA binding`GO:0001228^molecular_function^DNA-binding transcription activator activity, RNA polymerase II-specific`GO:0003700^molecular_function^DNA-binding transcription factor activity`GO:0000981^molecular_function^DNA-binding transcription factor activity, RNA polymerase II-specific`GO:0046982^molecular_function^protein heterodimerization activity`GO:0000978^molecular_function^RNA polymerase II cis-regulatory region sequence-specific DNA binding`GO:0001223^molecular_function^transcription coactivator binding`GO:0008134^molecular_function^transcription factor binding`GO:0009887^biological_process^animal organ morphogenesis`GO:0007420^biological_process^brain development`GO:0048749^biological_process^compound eye development`GO:0001752^biological_process^compound eye photoreceptor fate commitment`GO:0009880^biological_process^embryonic pattern specification`GO:0001654^biological_process^eye development`GO:0048735^biological_process^haltere morphogenesis`GO:0060323^biological_process^head morphogenesis`GO:0007480^biological_process^imaginal disc-derived leg morphogenesis`GO:0007476^biological_process^imaginal disc-derived wing morphogenesis`GO:0072002^biological_process^Malpighian tubule development`GO:0001742^biological_process^oenocyte differentiation`GO:0007422^biological_process^peripheral nervous system development`GO:0008284^biological_process^positive regulation of cell population proliferation`GO:2000497^biological_process^positive regulation of cell proliferation involved in compound eye morphogenesis`GO:0045944^biological_process^positive regulation of transcription by RNA polymerase II`GO:0034504^biological_process^protein localization to nucleus`GO:0009954^biological_process^proximal/distal pattern formation`GO:0042659^biological_process^regulation of cell fate specification`GO:0045664^biological_process^regulation of neuron differentiation`GO:0006357^biological_process^regulation of transcription by RNA polymerase II`GO:0007432^biological_process^salivary gland boundary specification`GO:0035282^biological_process^segmentation`GO:0007525^biological_process^somatic muscle development`GO:0010092^biological_process^specification of animal organ identity`GO:0007383^biological_process^specification of segmental identity, antennal segment`GO:0007380^biological_process^specification of segmental identity, head	GO:0003677^molecular_function^DNA binding`GO:0006355^biological_process^regulation of DNA-templated transcription	1	1	1	1		0	129	13	22	1
GBIG_001119	GBIG_001119.2	0		HTH_DROME^HTH_DROME^Q:635-2005,H:1-484^71.6%ID^E:1.4e-184^RecName: Full=Homeobox protein homothorax;^Eukaryota; Metazoa; Ecdysozoa; Arthropoda; Hexapoda; Insecta; Pterygota; Neoptera; Endopterygota; Diptera; Brachycera; Muscomorpha; Ephydroidea; Drosophilidae; Drosophila; Sophophora	GBI_M__0001T_00002360.p2	4478-4882[+]	.	sp|O46339|HTH_DROME^sp|O46339|HTH_DROME^Q:635-2005,H:1-484^71.6%ID^E:1.4e-184^.^.	.	.	.	KEGG:dme:Dmel_CG17117	GO:0005737^cellular_component^cytoplasm`GO:0005829^cellular_component^cytosol`GO:0005654^cellular_component^nucleoplasm`GO:0005634^cellular_component^nucleus`GO:0032993^cellular_component^protein-DNA complex`GO:0090575^cellular_component^RNA polymerase II transcription regulator complex`GO:0005667^cellular_component^transcription regulator complex`GO:0000987^molecular_function^cis-regulatory region sequence-specific DNA binding`GO:0003677^molecular_function^DNA binding`GO:0001228^molecular_function^DNA-binding transcription activator activity, RNA polymerase II-specific`GO:0003700^molecular_function^DNA-binding transcription factor activity`GO:0000981^molecular_function^DNA-binding transcription factor activity, RNA polymerase II-specific`GO:0046982^molecular_function^protein heterodimerization activity`GO:0000978^molecular_function^RNA polymerase II cis-regulatory region sequence-specific DNA binding`GO:0001223^molecular_function^transcription coactivator binding`GO:0008134^molecular_function^transcription factor binding`GO:0009887^biological_process^animal organ morphogenesis`GO:0007420^biological_process^brain development`GO:0048749^biological_process^compound eye development`GO:0001752^biological_process^compound eye photoreceptor fate commitment`GO:0009880^biological_process^embryonic pattern specification`GO:0001654^biological_process^eye development`GO:0048735^biological_process^haltere morphogenesis`GO:0060323^biological_process^head morphogenesis`GO:0007480^biological_process^imaginal disc-derived leg morphogenesis`GO:0007476^biological_process^imaginal disc-derived wing morphogenesis`GO:0072002^biological_process^Malpighian tubule development`GO:0001742^biological_process^oenocyte differentiation`GO:0007422^biological_process^peripheral nervous system development`GO:0008284^biological_process^positive regulation of cell population proliferation`GO:2000497^biological_process^positive regulation of cell proliferation involved in compound eye morphogenesis`GO:0045944^biological_process^positive regulation of transcription by RNA polymerase II`GO:0034504^biological_process^protein localization to nucleus`GO:0009954^biological_process^proximal/distal pattern formation`GO:0042659^biological_process^regulation of cell fate specification`GO:0045664^biological_process^regulation of neuron differentiation`GO:0006357^biological_process^regulation of transcription by RNA polymerase II`GO:0007432^biological_process^salivary gland boundary specification`GO:0035282^biological_process^segmentation`GO:0007525^biological_process^somatic muscle development`GO:0010092^biological_process^specification of animal organ identity`GO:0007383^biological_process^specification of segmental identity, antennal segment`GO:0007380^biological_process^specification of segmental identity, head	.	.	1	0	0	1		0	129	13	22	1
GBIG_001119	GBIG_001119.2	0		HTH_DROME^HTH_DROME^Q:635-2005,H:1-484^71.6%ID^E:1.4e-184^RecName: Full=Homeobox protein homothorax;^Eukaryota; Metazoa; Ecdysozoa; Arthropoda; Hexapoda; Insecta; Pterygota; Neoptera; Endopterygota; Diptera; Brachycera; Muscomorpha; Ephydroidea; Drosophilidae; Drosophila; Sophophora	GBI_M__0001T_00002360.p3	2-373[-]	.	sp|O46339|HTH_DROME^sp|O46339|HTH_DROME^Q:635-2005,H:1-484^71.6%ID^E:1.4e-184^.^.	.	.	.	KEGG:dme:Dmel_CG17117	GO:0005737^cellular_component^cytoplasm`GO:0005829^cellular_component^cytosol`GO:0005654^cellular_component^nucleoplasm`GO:0005634^cellular_component^nucleus`GO:0032993^cellular_component^protein-DNA complex`GO:0090575^cellular_component^RNA polymerase II transcription regulator complex`GO:0005667^cellular_component^transcription regulator complex`GO:0000987^molecular_function^cis-regulatory region sequence-specific DNA binding`GO:0003677^molecular_function^DNA binding`GO:0001228^molecular_function^DNA-binding transcription activator activity, RNA polymerase II-specific`GO:0003700^molecular_function^DNA-binding transcription factor activity`GO:0000981^molecular_function^DNA-binding transcription factor activity, RNA polymerase II-specific`GO:0046982^molecular_function^protein heterodimerization activity`GO:0000978^molecular_function^RNA polymerase II cis-regulatory region sequence-specific DNA binding`GO:0001223^molecular_function^transcription coactivator binding`GO:0008134^molecular_function^transcription factor binding`GO:0009887^biological_process^animal organ morphogenesis`GO:0007420^biological_process^brain development`GO:0048749^biological_process^compound eye development`GO:0001752^biological_process^compound eye photoreceptor fate commitment`GO:0009880^biological_process^embryonic pattern specification`GO:0001654^biological_process^eye development`GO:0048735^biological_process^haltere morphogenesis`GO:0060323^biological_process^head morphogenesis`GO:0007480^biological_process^imaginal disc-derived leg morphogenesis`GO:0007476^biological_process^imaginal disc-derived wing morphogenesis`GO:0072002^biological_process^Malpighian tubule development`GO:0001742^biological_process^oenocyte differentiation`GO:0007422^biological_process^peripheral nervous system development`GO:0008284^biological_process^positive regulation of cell population proliferation`GO:2000497^biological_process^positive regulation of cell proliferation involved in compound eye morphogenesis`GO:0045944^biological_process^positive regulation of transcription by RNA polymerase II`GO:0034504^biological_process^protein localization to nucleus`GO:0009954^biological_process^proximal/distal pattern formation`GO:0042659^biological_process^regulation of cell fate specification`GO:0045664^biological_process^regulation of neuron differentiation`GO:0006357^biological_process^regulation of transcription by RNA polymerase II`GO:0007432^biological_process^salivary gland boundary specification`GO:0035282^biological_process^segmentation`GO:0007525^biological_process^somatic muscle development`GO:0010092^biological_process^specification of animal organ identity`GO:0007383^biological_process^specification of segmental identity, antennal segment`GO:0007380^biological_process^specification of segmental identity, head	.	.	1	0	0	1		0	129	13	22	1
GBIG_001119	GBIG_001119.1	0		HTH_DROME^HTH_DROME^Q:635-1975,H:1-484^71.8%ID^E:3.8e-182^RecName: Full=Homeobox protein homothorax;^Eukaryota; Metazoa; Ecdysozoa; Arthropoda; Hexapoda; Insecta; Pterygota; Neoptera; Endopterygota; Diptera; Brachycera; Muscomorpha; Ephydroidea; Drosophilidae; Drosophila; Sophophora	GBI_M__0001T_00002361.p3	4448-4852[+]	.	sp|O46339|HTH_DROME^sp|O46339|HTH_DROME^Q:635-1975,H:1-484^71.8%ID^E:3.7e-182^.^.	.	.	.	KEGG:dme:Dmel_CG17117	GO:0005737^cellular_component^cytoplasm`GO:0005829^cellular_component^cytosol`GO:0005654^cellular_component^nucleoplasm`GO:0005634^cellular_component^nucleus`GO:0032993^cellular_component^protein-DNA complex`GO:0090575^cellular_component^RNA polymerase II transcription regulator complex`GO:0005667^cellular_component^transcription regulator complex`GO:0000987^molecular_function^cis-regulatory region sequence-specific DNA binding`GO:0003677^molecular_function^DNA binding`GO:0001228^molecular_function^DNA-binding transcription activator activity, RNA polymerase II-specific`GO:0003700^molecular_function^DNA-binding transcription factor activity`GO:0000981^molecular_function^DNA-binding transcription factor activity, RNA polymerase II-specific`GO:0046982^molecular_function^protein heterodimerization activity`GO:0000978^molecular_function^RNA polymerase II cis-regulatory region sequence-specific DNA binding`GO:0001223^molecular_function^transcription coactivator binding`GO:0008134^molecular_function^transcription factor binding`GO:0009887^biological_process^animal organ morphogenesis`GO:0007420^biological_process^brain development`GO:0048749^biological_process^compound eye development`GO:0001752^biological_process^compound eye photoreceptor fate commitment`GO:0009880^biological_process^embryonic pattern specification`GO:0001654^biological_process^eye development`GO:0048735^biological_process^haltere morphogenesis`GO:0060323^biological_process^head morphogenesis`GO:0007480^biological_process^imaginal disc-derived leg morphogenesis`GO:0007476^biological_process^imaginal disc-derived wing morphogenesis`GO:0072002^biological_process^Malpighian tubule development`GO:0001742^biological_process^oenocyte differentiation`GO:0007422^biological_process^peripheral nervous system development`GO:0008284^biological_process^positive regulation of cell population proliferation`GO:2000497^biological_process^positive regulation of cell proliferation involved in compound eye morphogenesis`GO:0045944^biological_process^positive regulation of transcription by RNA polymerase II`GO:0034504^biological_process^protein localization to nucleus`GO:0009954^biological_process^proximal/distal pattern formation`GO:0042659^biological_process^regulation of cell fate specification`GO:0045664^biological_process^regulation of neuron differentiation`GO:0006357^biological_process^regulation of transcription by RNA polymerase II`GO:0007432^biological_process^salivary gland boundary specification`GO:0035282^biological_process^segmentation`GO:0007525^biological_process^somatic muscle development`GO:0010092^biological_process^specification of animal organ identity`GO:0007383^biological_process^specification of segmental identity, antennal segment`GO:0007380^biological_process^specification of segmental identity, head	.	.	1	0	0	1		0	129	13	22	1
GBIG_001119	GBIG_001119.1	0		HTH_DROME^HTH_DROME^Q:635-1975,H:1-484^71.8%ID^E:3.8e-182^RecName: Full=Homeobox protein homothorax;^Eukaryota; Metazoa; Ecdysozoa; Arthropoda; Hexapoda; Insecta; Pterygota; Neoptera; Endopterygota; Diptera; Brachycera; Muscomorpha; Ephydroidea; Drosophilidae; Drosophila; Sophophora	GBI_M__0001T_00002361.p1	635-1984[+]	HTH_DROME^HTH_DROME^Q:1-447,H:1-484^71.8%ID^E:1.8e-182^RecName: Full=Homeobox protein homothorax;^Eukaryota; Metazoa; Ecdysozoa; Arthropoda; Hexapoda; Insecta; Pterygota; Neoptera; Endopterygota; Diptera; Brachycera; Muscomorpha; Ephydroidea; Drosophilidae; Drosophila; Sophophora	sp|O46339|HTH_DROME^sp|O46339|HTH_DROME^Q:635-1975,H:1-484^71.8%ID^E:3.7e-182^.^.	sp|O46339|HTH_DROME^sp|O46339|HTH_DROME^Q:1-447,H:1-484^71.8%ID^E:1.8e-182^.^.	PF16493.8^Meis_PKNOX_N^N-terminal of Homeobox Meis and PKNOX1^107-191^E:5.4e-44`PF00046.32^Homeodomain^Homeodomain^335-390^E:4.3e-08`PF05920.14^Homeobox_KN^Homeobox KN domain^351-390^E:1.2e-19	.	KEGG:dme:Dmel_CG17117	GO:0005737^cellular_component^cytoplasm`GO:0005829^cellular_component^cytosol`GO:0005654^cellular_component^nucleoplasm`GO:0005634^cellular_component^nucleus`GO:0032993^cellular_component^protein-DNA complex`GO:0090575^cellular_component^RNA polymerase II transcription regulator complex`GO:0005667^cellular_component^transcription regulator complex`GO:0000987^molecular_function^cis-regulatory region sequence-specific DNA binding`GO:0003677^molecular_function^DNA binding`GO:0001228^molecular_function^DNA-binding transcription activator activity, RNA polymerase II-specific`GO:0003700^molecular_function^DNA-binding transcription factor activity`GO:0000981^molecular_function^DNA-binding transcription factor activity, RNA polymerase II-specific`GO:0046982^molecular_function^protein heterodimerization activity`GO:0000978^molecular_function^RNA polymerase II cis-regulatory region sequence-specific DNA binding`GO:0001223^molecular_function^transcription coactivator binding`GO:0008134^molecular_function^transcription factor binding`GO:0009887^biological_process^animal organ morphogenesis`GO:0007420^biological_process^brain development`GO:0048749^biological_process^compound eye development`GO:0001752^biological_process^compound eye photoreceptor fate commitment`GO:0009880^biological_process^embryonic pattern specification`GO:0001654^biological_process^eye development`GO:0048735^biological_process^haltere morphogenesis`GO:0060323^biological_process^head morphogenesis`GO:0007480^biological_process^imaginal disc-derived leg morphogenesis`GO:0007476^biological_process^imaginal disc-derived wing morphogenesis`GO:0072002^biological_process^Malpighian tubule development`GO:0001742^biological_process^oenocyte differentiation`GO:0007422^biological_process^peripheral nervous system development`GO:0008284^biological_process^positive regulation of cell population proliferation`GO:2000497^biological_process^positive regulation of cell proliferation involved in compound eye morphogenesis`GO:0045944^biological_process^positive regulation of transcription by RNA polymerase II`GO:0034504^biological_process^protein localization to nucleus`GO:0009954^biological_process^proximal/distal pattern formation`GO:0042659^biological_process^regulation of cell fate specification`GO:0045664^biological_process^regulation of neuron differentiation`GO:0006357^biological_process^regulation of transcription by RNA polymerase II`GO:0007432^biological_process^salivary gland boundary specification`GO:0035282^biological_process^segmentation`GO:0007525^biological_process^somatic muscle development`GO:0010092^biological_process^specification of animal organ identity`GO:0007383^biological_process^specification of segmental identity, antennal segment`GO:0007380^biological_process^specification of segmental identity, head	GO:0005737^cellular_component^cytoplasm`GO:0005829^cellular_component^cytosol`GO:0005654^cellular_component^nucleoplasm`GO:0005634^cellular_component^nucleus`GO:0032993^cellular_component^protein-DNA complex`GO:0090575^cellular_component^RNA polymerase II transcription regulator complex`GO:0005667^cellular_component^transcription regulator complex`GO:0000987^molecular_function^cis-regulatory region sequence-specific DNA binding`GO:0003677^molecular_function^DNA binding`GO:0001228^molecular_function^DNA-binding transcription activator activity, RNA polymerase II-specific`GO:0003700^molecular_function^DNA-binding transcription factor activity`GO:0000981^molecular_function^DNA-binding transcription factor activity, RNA polymerase II-specific`GO:0046982^molecular_function^protein heterodimerization activity`GO:0000978^molecular_function^RNA polymerase II cis-regulatory region sequence-specific DNA binding`GO:0001223^molecular_function^transcription coactivator binding`GO:0008134^molecular_function^transcription factor binding`GO:0009887^biological_process^animal organ morphogenesis`GO:0007420^biological_process^brain development`GO:0048749^biological_process^compound eye development`GO:0001752^biological_process^compound eye photoreceptor fate commitment`GO:0009880^biological_process^embryonic pattern specification`GO:0001654^biological_process^eye development`GO:0048735^biological_process^haltere morphogenesis`GO:0060323^biological_process^head morphogenesis`GO:0007480^biological_process^imaginal disc-derived leg morphogenesis`GO:0007476^biological_process^imaginal disc-derived wing morphogenesis`GO:0072002^biological_process^Malpighian tubule development`GO:0001742^biological_process^oenocyte differentiation`GO:0007422^biological_process^peripheral nervous system development`GO:0008284^biological_process^positive regulation of cell population proliferation`GO:2000497^biological_process^positive regulation of cell proliferation involved in compound eye morphogenesis`GO:0045944^biological_process^positive regulation of transcription by RNA polymerase II`GO:0034504^biological_process^protein localization to nucleus`GO:0009954^biological_process^proximal/distal pattern formation`GO:0042659^biological_process^regulation of cell fate specification`GO:0045664^biological_process^regulation of neuron differentiation`GO:0006357^biological_process^regulation of transcription by RNA polymerase II`GO:0007432^biological_process^salivary gland boundary specification`GO:0035282^biological_process^segmentation`GO:0007525^biological_process^somatic muscle development`GO:0010092^biological_process^specification of animal organ identity`GO:0007383^biological_process^specification of segmental identity, antennal segment`GO:0007380^biological_process^specification of segmental identity, head	GO:0003677^molecular_function^DNA binding`GO:0006355^biological_process^regulation of DNA-templated transcription	1	1	1	1		0	129	13	22	1
GBIG_001119	GBIG_001119.1	0		HTH_DROME^HTH_DROME^Q:635-1975,H:1-484^71.8%ID^E:3.8e-182^RecName: Full=Homeobox protein homothorax;^Eukaryota; Metazoa; Ecdysozoa; Arthropoda; Hexapoda; Insecta; Pterygota; Neoptera; Endopterygota; Diptera; Brachycera; Muscomorpha; Ephydroidea; Drosophilidae; Drosophila; Sophophora	GBI_M__0001T_00002361.p4	2-373[-]	.	sp|O46339|HTH_DROME^sp|O46339|HTH_DROME^Q:635-1975,H:1-484^71.8%ID^E:3.7e-182^.^.	.	.	.	KEGG:dme:Dmel_CG17117	GO:0005737^cellular_component^cytoplasm`GO:0005829^cellular_component^cytosol`GO:0005654^cellular_component^nucleoplasm`GO:0005634^cellular_component^nucleus`GO:0032993^cellular_component^protein-DNA complex`GO:0090575^cellular_component^RNA polymerase II transcription regulator complex`GO:0005667^cellular_component^transcription regulator complex`GO:0000987^molecular_function^cis-regulatory region sequence-specific DNA binding`GO:0003677^molecular_function^DNA binding`GO:0001228^molecular_function^DNA-binding transcription activator activity, RNA polymerase II-specific`GO:0003700^molecular_function^DNA-binding transcription factor activity`GO:0000981^molecular_function^DNA-binding transcription factor activity, RNA polymerase II-specific`GO:0046982^molecular_function^protein heterodimerization activity`GO:0000978^molecular_function^RNA polymerase II cis-regulatory region sequence-specific DNA binding`GO:0001223^molecular_function^transcription coactivator binding`GO:0008134^molecular_function^transcription factor binding`GO:0009887^biological_process^animal organ morphogenesis`GO:0007420^biological_process^brain development`GO:0048749^biological_process^compound eye development`GO:0001752^biological_process^compound eye photoreceptor fate commitment`GO:0009880^biological_process^embryonic pattern specification`GO:0001654^biological_process^eye development`GO:0048735^biological_process^haltere morphogenesis`GO:0060323^biological_process^head morphogenesis`GO:0007480^biological_process^imaginal disc-derived leg morphogenesis`GO:0007476^biological_process^imaginal disc-derived wing morphogenesis`GO:0072002^biological_process^Malpighian tubule development`GO:0001742^biological_process^oenocyte differentiation`GO:0007422^biological_process^peripheral nervous system development`GO:0008284^biological_process^positive regulation of cell population proliferation`GO:2000497^biological_process^positive regulation of cell proliferation involved in compound eye morphogenesis`GO:0045944^biological_process^positive regulation of transcription by RNA polymerase II`GO:0034504^biological_process^protein localization to nucleus`GO:0009954^biological_process^proximal/distal pattern formation`GO:0042659^biological_process^regulation of cell fate specification`GO:0045664^biological_process^regulation of neuron differentiation`GO:0006357^biological_process^regulation of transcription by RNA polymerase II`GO:0007432^biological_process^salivary gland boundary specification`GO:0035282^biological_process^segmentation`GO:0007525^biological_process^somatic muscle development`GO:0010092^biological_process^specification of animal organ identity`GO:0007383^biological_process^specification of segmental identity, antennal segment`GO:0007380^biological_process^specification of segmental identity, head	.	.	1	0	0	1		0	129	13	22	1
GBIG_001119	GBIG_001119.5	0		HTH_DROME^HTH_DROME^Q:616-1809,H:5-434^72.9%ID^E:1.3e-165^RecName: Full=Homeobox protein homothorax;^Eukaryota; Metazoa; Ecdysozoa; Arthropoda; Hexapoda; Insecta; Pterygota; Neoptera; Endopterygota; Diptera; Brachycera; Muscomorpha; Ephydroidea; Drosophilidae; Drosophila; Sophophora	GBI_M__0001T_00002362.p1	643-2022[+]	HTH_DROME^HTH_DROME^Q:4-389,H:20-434^73.8%ID^E:9.4e-163^RecName: Full=Homeobox protein homothorax;^Eukaryota; Metazoa; Ecdysozoa; Arthropoda; Hexapoda; Insecta; Pterygota; Neoptera; Endopterygota; Diptera; Brachycera; Muscomorpha; Ephydroidea; Drosophilidae; Drosophila; Sophophora	sp|O46339|HTH_DROME^sp|O46339|HTH_DROME^Q:616-1809,H:5-434^72.9%ID^E:1.3e-165^.^.	sp|O46339|HTH_DROME^sp|O46339|HTH_DROME^Q:4-389,H:20-434^73.8%ID^E:9.3e-163^.^.	PF16493.8^Meis_PKNOX_N^N-terminal of Homeobox Meis and PKNOX1^94-178^E:5.5e-44`PF00046.32^Homeodomain^Homeodomain^322-377^E:4.5e-08`PF05920.14^Homeobox_KN^Homeobox KN domain^338-377^E:1.3e-19	.	KEGG:dme:Dmel_CG17117	GO:0005737^cellular_component^cytoplasm`GO:0005829^cellular_component^cytosol`GO:0005654^cellular_component^nucleoplasm`GO:0005634^cellular_component^nucleus`GO:0032993^cellular_component^protein-DNA complex`GO:0090575^cellular_component^RNA polymerase II transcription regulator complex`GO:0005667^cellular_component^transcription regulator complex`GO:0000987^molecular_function^cis-regulatory region sequence-specific DNA binding`GO:0003677^molecular_function^DNA binding`GO:0001228^molecular_function^DNA-binding transcription activator activity, RNA polymerase II-specific`GO:0003700^molecular_function^DNA-binding transcription factor activity`GO:0000981^molecular_function^DNA-binding transcription factor activity, RNA polymerase II-specific`GO:0046982^molecular_function^protein heterodimerization activity`GO:0000978^molecular_function^RNA polymerase II cis-regulatory region sequence-specific DNA binding`GO:0001223^molecular_function^transcription coactivator binding`GO:0008134^molecular_function^transcription factor binding`GO:0009887^biological_process^animal organ morphogenesis`GO:0007420^biological_process^brain development`GO:0048749^biological_process^compound eye development`GO:0001752^biological_process^compound eye photoreceptor fate commitment`GO:0009880^biological_process^embryonic pattern specification`GO:0001654^biological_process^eye development`GO:0048735^biological_process^haltere morphogenesis`GO:0060323^biological_process^head morphogenesis`GO:0007480^biological_process^imaginal disc-derived leg morphogenesis`GO:0007476^biological_process^imaginal disc-derived wing morphogenesis`GO:0072002^biological_process^Malpighian tubule development`GO:0001742^biological_process^oenocyte differentiation`GO:0007422^biological_process^peripheral nervous system development`GO:0008284^biological_process^positive regulation of cell population proliferation`GO:2000497^biological_process^positive regulation of cell proliferation involved in compound eye morphogenesis`GO:0045944^biological_process^positive regulation of transcription by RNA polymerase II`GO:0034504^biological_process^protein localization to nucleus`GO:0009954^biological_process^proximal/distal pattern formation`GO:0042659^biological_process^regulation of cell fate specification`GO:0045664^biological_process^regulation of neuron differentiation`GO:0006357^biological_process^regulation of transcription by RNA polymerase II`GO:0007432^biological_process^salivary gland boundary specification`GO:0035282^biological_process^segmentation`GO:0007525^biological_process^somatic muscle development`GO:0010092^biological_process^specification of animal organ identity`GO:0007383^biological_process^specification of segmental identity, antennal segment`GO:0007380^biological_process^specification of segmental identity, head	GO:0005737^cellular_component^cytoplasm`GO:0005829^cellular_component^cytosol`GO:0005654^cellular_component^nucleoplasm`GO:0005634^cellular_component^nucleus`GO:0032993^cellular_component^protein-DNA complex`GO:0090575^cellular_component^RNA polymerase II transcription regulator complex`GO:0005667^cellular_component^transcription regulator complex`GO:0000987^molecular_function^cis-regulatory region sequence-specific DNA binding`GO:0003677^molecular_function^DNA binding`GO:0001228^molecular_function^DNA-binding transcription activator activity, RNA polymerase II-specific`GO:0003700^molecular_function^DNA-binding transcription factor activity`GO:0000981^molecular_function^DNA-binding transcription factor activity, RNA polymerase II-specific`GO:0046982^molecular_function^protein heterodimerization activity`GO:0000978^molecular_function^RNA polymerase II cis-regulatory region sequence-specific DNA binding`GO:0001223^molecular_function^transcription coactivator binding`GO:0008134^molecular_function^transcription factor binding`GO:0009887^biological_process^animal organ morphogenesis`GO:0007420^biological_process^brain development`GO:0048749^biological_process^compound eye development`GO:0001752^biological_process^compound eye photoreceptor fate commitment`GO:0009880^biological_process^embryonic pattern specification`GO:0001654^biological_process^eye development`GO:0048735^biological_process^haltere morphogenesis`GO:0060323^biological_process^head morphogenesis`GO:0007480^biological_process^imaginal disc-derived leg morphogenesis`GO:0007476^biological_process^imaginal disc-derived wing morphogenesis`GO:0072002^biological_process^Malpighian tubule development`GO:0001742^biological_process^oenocyte differentiation`GO:0007422^biological_process^peripheral nervous system development`GO:0008284^biological_process^positive regulation of cell population proliferation`GO:2000497^biological_process^positive regulation of cell proliferation involved in compound eye morphogenesis`GO:0045944^biological_process^positive regulation of transcription by RNA polymerase II`GO:0034504^biological_process^protein localization to nucleus`GO:0009954^biological_process^proximal/distal pattern formation`GO:0042659^biological_process^regulation of cell fate specification`GO:0045664^biological_process^regulation of neuron differentiation`GO:0006357^biological_process^regulation of transcription by RNA polymerase II`GO:0007432^biological_process^salivary gland boundary specification`GO:0035282^biological_process^segmentation`GO:0007525^biological_process^somatic muscle development`GO:0010092^biological_process^specification of animal organ identity`GO:0007383^biological_process^specification of segmental identity, antennal segment`GO:0007380^biological_process^specification of segmental identity, head	GO:0003677^molecular_function^DNA binding`GO:0006355^biological_process^regulation of DNA-templated transcription	1	1	1	1		0	129	13	22	1
GBIG_001119	GBIG_001119.10	0		HTH_DROME^HTH_DROME^Q:616-1284,H:5-244^70.4%ID^E:2.4e-86^RecName: Full=Homeobox protein homothorax;^Eukaryota; Metazoa; Ecdysozoa; Arthropoda; Hexapoda; Insecta; Pterygota; Neoptera; Endopterygota; Diptera; Brachycera; Muscomorpha; Ephydroidea; Drosophilidae; Drosophila; Sophophora	GBI_M__0001T_00002364.p1	643-1365[+]	HTH_DROME^HTH_DROME^Q:4-214,H:20-244^71.9%ID^E:2.3e-83^RecName: Full=Homeobox protein homothorax;^Eukaryota; Metazoa; Ecdysozoa; Arthropoda; Hexapoda; Insecta; Pterygota; Neoptera; Endopterygota; Diptera; Brachycera; Muscomorpha; Ephydroidea; Drosophilidae; Drosophila; Sophophora	sp|O46339|HTH_DROME^sp|O46339|HTH_DROME^Q:616-1284,H:5-244^70.4%ID^E:2.4e-86^.^.	sp|O46339|HTH_DROME^sp|O46339|HTH_DROME^Q:4-214,H:20-244^71.9%ID^E:2.2e-83^.^.	PF16493.8^Meis_PKNOX_N^N-terminal of Homeobox Meis and PKNOX1^94-178^E:1.7e-44	.	KEGG:dme:Dmel_CG17117	GO:0005737^cellular_component^cytoplasm`GO:0005829^cellular_component^cytosol`GO:0005654^cellular_component^nucleoplasm`GO:0005634^cellular_component^nucleus`GO:0032993^cellular_component^protein-DNA complex`GO:0090575^cellular_component^RNA polymerase II transcription regulator complex`GO:0005667^cellular_component^transcription regulator complex`GO:0000987^molecular_function^cis-regulatory region sequence-specific DNA binding`GO:0003677^molecular_function^DNA binding`GO:0001228^molecular_function^DNA-binding transcription activator activity, RNA polymerase II-specific`GO:0003700^molecular_function^DNA-binding transcription factor activity`GO:0000981^molecular_function^DNA-binding transcription factor activity, RNA polymerase II-specific`GO:0046982^molecular_function^protein heterodimerization activity`GO:0000978^molecular_function^RNA polymerase II cis-regulatory region sequence-specific DNA binding`GO:0001223^molecular_function^transcription coactivator binding`GO:0008134^molecular_function^transcription factor binding`GO:0009887^biological_process^animal organ morphogenesis`GO:0007420^biological_process^brain development`GO:0048749^biological_process^compound eye development`GO:0001752^biological_process^compound eye photoreceptor fate commitment`GO:0009880^biological_process^embryonic pattern specification`GO:0001654^biological_process^eye development`GO:0048735^biological_process^haltere morphogenesis`GO:0060323^biological_process^head morphogenesis`GO:0007480^biological_process^imaginal disc-derived leg morphogenesis`GO:0007476^biological_process^imaginal disc-derived wing morphogenesis`GO:0072002^biological_process^Malpighian tubule development`GO:0001742^biological_process^oenocyte differentiation`GO:0007422^biological_process^peripheral nervous system development`GO:0008284^biological_process^positive regulation of cell population proliferation`GO:2000497^biological_process^positive regulation of cell proliferation involved in compound eye morphogenesis`GO:0045944^biological_process^positive regulation of transcription by RNA polymerase II`GO:0034504^biological_process^protein localization to nucleus`GO:0009954^biological_process^proximal/distal pattern formation`GO:0042659^biological_process^regulation of cell fate specification`GO:0045664^biological_process^regulation of neuron differentiation`GO:0006357^biological_process^regulation of transcription by RNA polymerase II`GO:0007432^biological_process^salivary gland boundary specification`GO:0035282^biological_process^segmentation`GO:0007525^biological_process^somatic muscle development`GO:0010092^biological_process^specification of animal organ identity`GO:0007383^biological_process^specification of segmental identity, antennal segment`GO:0007380^biological_process^specification of segmental identity, head	GO:0005737^cellular_component^cytoplasm`GO:0005829^cellular_component^cytosol`GO:0005654^cellular_component^nucleoplasm`GO:0005634^cellular_component^nucleus`GO:0032993^cellular_component^protein-DNA complex`GO:0090575^cellular_component^RNA polymerase II transcription regulator complex`GO:0005667^cellular_component^transcription regulator complex`GO:0000987^molecular_function^cis-regulatory region sequence-specific DNA binding`GO:0003677^molecular_function^DNA binding`GO:0001228^molecular_function^DNA-binding transcription activator activity, RNA polymerase II-specific`GO:0003700^molecular_function^DNA-binding transcription factor activity`GO:0000981^molecular_function^DNA-binding transcription factor activity, RNA polymerase II-specific`GO:0046982^molecular_function^protein heterodimerization activity`GO:0000978^molecular_function^RNA polymerase II cis-regulatory region sequence-specific DNA binding`GO:0001223^molecular_function^transcription coactivator binding`GO:0008134^molecular_function^transcription factor binding`GO:0009887^biological_process^animal organ morphogenesis`GO:0007420^biological_process^brain development`GO:0048749^biological_process^compound eye development`GO:0001752^biological_process^compound eye photoreceptor fate commitment`GO:0009880^biological_process^embryonic pattern specification`GO:0001654^biological_process^eye development`GO:0048735^biological_process^haltere morphogenesis`GO:0060323^biological_process^head morphogenesis`GO:0007480^biological_process^imaginal disc-derived leg morphogenesis`GO:0007476^biological_process^imaginal disc-derived wing morphogenesis`GO:0072002^biological_process^Malpighian tubule development`GO:0001742^biological_process^oenocyte differentiation`GO:0007422^biological_process^peripheral nervous system development`GO:0008284^biological_process^positive regulation of cell population proliferation`GO:2000497^biological_process^positive regulation of cell proliferation involved in compound eye morphogenesis`GO:0045944^biological_process^positive regulation of transcription by RNA polymerase II`GO:0034504^biological_process^protein localization to nucleus`GO:0009954^biological_process^proximal/distal pattern formation`GO:0042659^biological_process^regulation of cell fate specification`GO:0045664^biological_process^regulation of neuron differentiation`GO:0006357^biological_process^regulation of transcription by RNA polymerase II`GO:0007432^biological_process^salivary gland boundary specification`GO:0035282^biological_process^segmentation`GO:0007525^biological_process^somatic muscle development`GO:0010092^biological_process^specification of animal organ identity`GO:0007383^biological_process^specification of segmental identity, antennal segment`GO:0007380^biological_process^specification of segmental identity, head	.	1	1	0	1		0	129	13	22	1
GBIG_001120	GBIG_001120.1	0		.	.	.	.	.	.	.	.	.	.	.	.	0	0	0	0		0
GBIG_001121	GBI_12507-RA	0	GBI_12507	MLH3_HUMAN^MLH3_HUMAN^Q:359-4828,H:2-1414^23.2%ID^E:8.4e-66^RecName: Full=DNA mismatch repair protein Mlh3;^Eukaryota; Metazoa; Chordata; Craniata; Vertebrata; Euteleostomi; Mammalia; Eutheria; Euarchontoglires; Primates; Haplorrhini; Catarrhini; Hominidae; Homo	GBI_12507-RA.p1	350-4849[+]	MLH3_HUMAN^MLH3_HUMAN^Q:4-1493,H:2-1414^23.2%ID^E:2.7e-65^RecName: Full=DNA mismatch repair protein Mlh3;^Eukaryota; Metazoa; Chordata; Craniata; Vertebrata; Euteleostomi; Mammalia; Eutheria; Euarchontoglires; Primates; Haplorrhini; Catarrhini; Hominidae; Homo	sp|Q9UHC1|MLH3_HUMAN^sp|Q9UHC1|MLH3_HUMAN^Q:359-4828,H:2-1414^23.2%ID^E:8.3e-66^.^.	sp|Q9UHC1|MLH3_HUMAN^sp|Q9UHC1|MLH3_HUMAN^Q:4-1493,H:2-1414^23.2%ID^E:2.6e-65^.^.	PF13589.9^HATPase_c_3^Histidine kinase-, DNA gyrase B-, and HSP90-like ATPase^25-124^E:1.1e-08	.	KEGG:hsa:27030	GO:0005712^cellular_component^chiasma`GO:0001673^cellular_component^male germ cell nucleus`GO:0032300^cellular_component^mismatch repair complex`GO:0005654^cellular_component^nucleoplasm`GO:0005634^cellular_component^nucleus`GO:0000795^cellular_component^synaptonemal complex`GO:0005524^molecular_function^ATP binding`GO:0016887^molecular_function^ATP hydrolysis activity`GO:0140664^molecular_function^ATP-dependent DNA damage sensor activity`GO:0019237^molecular_function^centromeric DNA binding`GO:0003682^molecular_function^chromatin binding`GO:0030983^molecular_function^mismatched DNA binding`GO:0003696^molecular_function^satellite DNA binding`GO:0007144^biological_process^female meiosis I`GO:0007140^biological_process^male meiotic nuclear division`GO:0006298^biological_process^mismatch repair`GO:0008104^biological_process^protein localization`GO:0007131^biological_process^reciprocal meiotic recombination`GO:0007130^biological_process^synaptonemal complex assembly	GO:0005712^cellular_component^chiasma`GO:0001673^cellular_component^male germ cell nucleus`GO:0032300^cellular_component^mismatch repair complex`GO:0005654^cellular_component^nucleoplasm`GO:0005634^cellular_component^nucleus`GO:0000795^cellular_component^synaptonemal complex`GO:0005524^molecular_function^ATP binding`GO:0016887^molecular_function^ATP hydrolysis activity`GO:0140664^molecular_function^ATP-dependent DNA damage sensor activity`GO:0019237^molecular_function^centromeric DNA binding`GO:0003682^molecular_function^chromatin binding`GO:0030983^molecular_function^mismatched DNA binding`GO:0003696^molecular_function^satellite DNA binding`GO:0007144^biological_process^female meiosis I`GO:0007140^biological_process^male meiotic nuclear division`GO:0006298^biological_process^mismatch repair`GO:0008104^biological_process^protein localization`GO:0007131^biological_process^reciprocal meiotic recombination`GO:0007130^biological_process^synaptonemal complex assembly	.	1	1	0	1		0	63	25	37	1
GBIG_001121	GBI_12507-RB	0	GBI_12507	MLH3_HUMAN^MLH3_HUMAN^Q:359-4873,H:2-1414^23.5%ID^E:2.4e-68^RecName: Full=DNA mismatch repair protein Mlh3;^Eukaryota; Metazoa; Chordata; Craniata; Vertebrata; Euteleostomi; Mammalia; Eutheria; Euarchontoglires; Primates; Haplorrhini; Catarrhini; Hominidae; Homo	GBI_12507-RB.p1	350-4894[+]	MLH3_HUMAN^MLH3_HUMAN^Q:4-1508,H:2-1414^23.5%ID^E:5.8e-68^RecName: Full=DNA mismatch repair protein Mlh3;^Eukaryota; Metazoa; Chordata; Craniata; Vertebrata; Euteleostomi; Mammalia; Eutheria; Euarchontoglires; Primates; Haplorrhini; Catarrhini; Hominidae; Homo	sp|Q9UHC1|MLH3_HUMAN^sp|Q9UHC1|MLH3_HUMAN^Q:359-4873,H:2-1414^23.5%ID^E:2.4e-68^.^.	sp|Q9UHC1|MLH3_HUMAN^sp|Q9UHC1|MLH3_HUMAN^Q:4-1508,H:2-1414^23.5%ID^E:5.7e-68^.^.	PF13589.9^HATPase_c_3^Histidine kinase-, DNA gyrase B-, and HSP90-like ATPase^25-124^E:1.1e-08	.	KEGG:hsa:27030	GO:0005712^cellular_component^chiasma`GO:0001673^cellular_component^male germ cell nucleus`GO:0032300^cellular_component^mismatch repair complex`GO:0005654^cellular_component^nucleoplasm`GO:0005634^cellular_component^nucleus`GO:0000795^cellular_component^synaptonemal complex`GO:0005524^molecular_function^ATP binding`GO:0016887^molecular_function^ATP hydrolysis activity`GO:0140664^molecular_function^ATP-dependent DNA damage sensor activity`GO:0019237^molecular_function^centromeric DNA binding`GO:0003682^molecular_function^chromatin binding`GO:0030983^molecular_function^mismatched DNA binding`GO:0003696^molecular_function^satellite DNA binding`GO:0007144^biological_process^female meiosis I`GO:0007140^biological_process^male meiotic nuclear division`GO:0006298^biological_process^mismatch repair`GO:0008104^biological_process^protein localization`GO:0007131^biological_process^reciprocal meiotic recombination`GO:0007130^biological_process^synaptonemal complex assembly	GO:0005712^cellular_component^chiasma`GO:0001673^cellular_component^male germ cell nucleus`GO:0032300^cellular_component^mismatch repair complex`GO:0005654^cellular_component^nucleoplasm`GO:0005634^cellular_component^nucleus`GO:0000795^cellular_component^synaptonemal complex`GO:0005524^molecular_function^ATP binding`GO:0016887^molecular_function^ATP hydrolysis activity`GO:0140664^molecular_function^ATP-dependent DNA damage sensor activity`GO:0019237^molecular_function^centromeric DNA binding`GO:0003682^molecular_function^chromatin binding`GO:0030983^molecular_function^mismatched DNA binding`GO:0003696^molecular_function^satellite DNA binding`GO:0007144^biological_process^female meiosis I`GO:0007140^biological_process^male meiotic nuclear division`GO:0006298^biological_process^mismatch repair`GO:0008104^biological_process^protein localization`GO:0007131^biological_process^reciprocal meiotic recombination`GO:0007130^biological_process^synaptonemal complex assembly	.	1	1	0	1		0	63	25	37	1
GBIG_001121	GBI_12508-RA	0	GBI_12508	RRP1_HUMAN^RRP1_HUMAN^Q:143-472,H:10-120^55%ID^E:5.5e-28^RecName: Full=Ribosomal RNA processing protein 1 homolog A;^Eukaryota; Metazoa; Chordata; Craniata; Vertebrata; Euteleostomi; Mammalia; Eutheria; Euarchontoglires; Primates; Haplorrhini; Catarrhini; Hominidae; Homo	GBI_12508-RA.p1	89-2542[+]	RRP1_HUMAN^RRP1_HUMAN^Q:19-128,H:10-120^55%ID^E:3.2e-28^RecName: Full=Ribosomal RNA processing protein 1 homolog A;^Eukaryota; Metazoa; Chordata; Craniata; Vertebrata; Euteleostomi; Mammalia; Eutheria; Euarchontoglires; Primates; Haplorrhini; Catarrhini; Hominidae; Homo	sp|P56182|RRP1_HUMAN^sp|P56182|RRP1_HUMAN^Q:143-472,H:10-120^55%ID^E:5.5e-28^.^.	sp|P56182|RRP1_HUMAN^sp|P56182|RRP1_HUMAN^Q:19-128,H:10-120^55%ID^E:3.1e-28^.^.	PF05997.15^Nop52^Nucleolar protein,Nop52^21-128^E:1.1e-38`PF07648.18^Kazal_2^Kazal-type serine protease inhibitor domain^752-800^E:0.00023	.	KEGG:hsa:8568	GO:0005694^cellular_component^chromosome`GO:0005730^cellular_component^nucleolus`GO:0005634^cellular_component^nucleus`GO:0030687^cellular_component^preribosome, large subunit precursor`GO:0030688^cellular_component^preribosome, small subunit precursor`GO:0003723^molecular_function^RNA binding`GO:0006364^biological_process^rRNA processing	GO:0005694^cellular_component^chromosome`GO:0005730^cellular_component^nucleolus`GO:0005634^cellular_component^nucleus`GO:0030687^cellular_component^preribosome, large subunit precursor`GO:0030688^cellular_component^preribosome, small subunit precursor`GO:0003723^molecular_function^RNA binding`GO:0006364^biological_process^rRNA processing	GO:0006364^biological_process^rRNA processing`GO:0030688^cellular_component^preribosome, small subunit precursor`GO:0005515^molecular_function^protein binding	1	1	1	1		0	63	25	37	1
GBIG_001121	GBI_12508-RB	0	GBI_12508	RRP1_HUMAN^RRP1_HUMAN^Q:143-472,H:10-120^55%ID^E:5.7e-28^RecName: Full=Ribosomal RNA processing protein 1 homolog A;^Eukaryota; Metazoa; Chordata; Craniata; Vertebrata; Euteleostomi; Mammalia; Eutheria; Euarchontoglires; Primates; Haplorrhini; Catarrhini; Hominidae; Homo	GBI_12508-RB.p1	89-2674[+]	RRP1_HUMAN^RRP1_HUMAN^Q:19-128,H:10-120^55%ID^E:3.3e-28^RecName: Full=Ribosomal RNA processing protein 1 homolog A;^Eukaryota; Metazoa; Chordata; Craniata; Vertebrata; Euteleostomi; Mammalia; Eutheria; Euarchontoglires; Primates; Haplorrhini; Catarrhini; Hominidae; Homo	sp|P56182|RRP1_HUMAN^sp|P56182|RRP1_HUMAN^Q:143-472,H:10-120^55%ID^E:5.7e-28^.^.	sp|P56182|RRP1_HUMAN^sp|P56182|RRP1_HUMAN^Q:19-128,H:10-120^55%ID^E:3.3e-28^.^.	PF05997.15^Nop52^Nucleolar protein,Nop52^21-128^E:1.2e-38`PF07648.18^Kazal_2^Kazal-type serine protease inhibitor domain^796-844^E:0.00024	.	KEGG:hsa:8568	GO:0005694^cellular_component^chromosome`GO:0005730^cellular_component^nucleolus`GO:0005634^cellular_component^nucleus`GO:0030687^cellular_component^preribosome, large subunit precursor`GO:0030688^cellular_component^preribosome, small subunit precursor`GO:0003723^molecular_function^RNA binding`GO:0006364^biological_process^rRNA processing	GO:0005694^cellular_component^chromosome`GO:0005730^cellular_component^nucleolus`GO:0005634^cellular_component^nucleus`GO:0030687^cellular_component^preribosome, large subunit precursor`GO:0030688^cellular_component^preribosome, small subunit precursor`GO:0003723^molecular_function^RNA binding`GO:0006364^biological_process^rRNA processing	GO:0006364^biological_process^rRNA processing`GO:0030688^cellular_component^preribosome, small subunit precursor`GO:0005515^molecular_function^protein binding	1	1	1	1		0	63	25	37	1
GBIG_001121	GBIG_001121.1	0		MLH3_HUMAN^MLH3_HUMAN^Q:4360-9012,H:2-1414^24%ID^E:1.2e-78^RecName: Full=DNA mismatch repair protein Mlh3;^Eukaryota; Metazoa; Chordata; Craniata; Vertebrata; Euteleostomi; Mammalia; Eutheria; Euarchontoglires; Primates; Haplorrhini; Catarrhini; Hominidae; Homo	GBI_M__0001T_00002365.p1	4351-9033[+]	MLH3_HUMAN^MLH3_HUMAN^Q:4-1554,H:2-1414^24%ID^E:2.2e-78^RecName: Full=DNA mismatch repair protein Mlh3;^Eukaryota; Metazoa; Chordata; Craniata; Vertebrata; Euteleostomi; Mammalia; Eutheria; Euarchontoglires; Primates; Haplorrhini; Catarrhini; Hominidae; Homo	sp|Q9UHC1|MLH3_HUMAN^sp|Q9UHC1|MLH3_HUMAN^Q:4360-9012,H:2-1414^24%ID^E:1.2e-78^.^.	sp|Q9UHC1|MLH3_HUMAN^sp|Q9UHC1|MLH3_HUMAN^Q:4-1554,H:2-1414^24%ID^E:2.2e-78^.^.	PF13589.9^HATPase_c_3^Histidine kinase-, DNA gyrase B-, and HSP90-like ATPase^25-124^E:1.2e-08`PF08676.14^MutL_C^MutL C terminal dimerisation domain^1345-1512^E:4.7e-12	.	KEGG:hsa:27030	GO:0005712^cellular_component^chiasma`GO:0001673^cellular_component^male germ cell nucleus`GO:0032300^cellular_component^mismatch repair complex`GO:0005654^cellular_component^nucleoplasm`GO:0005634^cellular_component^nucleus`GO:0000795^cellular_component^synaptonemal complex`GO:0005524^molecular_function^ATP binding`GO:0016887^molecular_function^ATP hydrolysis activity`GO:0140664^molecular_function^ATP-dependent DNA damage sensor activity`GO:0019237^molecular_function^centromeric DNA binding`GO:0003682^molecular_function^chromatin binding`GO:0030983^molecular_function^mismatched DNA binding`GO:0003696^molecular_function^satellite DNA binding`GO:0007144^biological_process^female meiosis I`GO:0007140^biological_process^male meiotic nuclear division`GO:0006298^biological_process^mismatch repair`GO:0008104^biological_process^protein localization`GO:0007131^biological_process^reciprocal meiotic recombination`GO:0007130^biological_process^synaptonemal complex assembly	GO:0005712^cellular_component^chiasma`GO:0001673^cellular_component^male germ cell nucleus`GO:0032300^cellular_component^mismatch repair complex`GO:0005654^cellular_component^nucleoplasm`GO:0005634^cellular_component^nucleus`GO:0000795^cellular_component^synaptonemal complex`GO:0005524^molecular_function^ATP binding`GO:0016887^molecular_function^ATP hydrolysis activity`GO:0140664^molecular_function^ATP-dependent DNA damage sensor activity`GO:0019237^molecular_function^centromeric DNA binding`GO:0003682^molecular_function^chromatin binding`GO:0030983^molecular_function^mismatched DNA binding`GO:0003696^molecular_function^satellite DNA binding`GO:0007144^biological_process^female meiosis I`GO:0007140^biological_process^male meiotic nuclear division`GO:0006298^biological_process^mismatch repair`GO:0008104^biological_process^protein localization`GO:0007131^biological_process^reciprocal meiotic recombination`GO:0007130^biological_process^synaptonemal complex assembly	GO:0005524^molecular_function^ATP binding`GO:0006298^biological_process^mismatch repair	1	1	1	1		0	63	25	37	1
GBIG_001121	GBIG_001121.14	0		.	.	.	.	.	.	.	.	.	.	.	.	0	0	0	0		0	63	25	37	1
GBIG_001121	GBIG_001121.6	0		.	.	.	.	.	.	.	.	.	.	.	.	0	0	0	0		0	63	25	37	1
GBIG_001121	GBIG_001121.8	0		.	GBI_M__0001T_00002368.p1	156-581[+]	.	.	.	.	.	.	.	.	.	0	0	0	0		0	63	25	37	1
GBIG_001121	GBIG_001121.7	0		.	.	.	.	.	.	.	.	.	.	.	.	0	0	0	0		0	63	25	37	1
GBIG_001121	GBIG_001121.11	0		RRP1L_DROME^RRP1L_DROME^Q:340-1470,H:26-411^35.5%ID^E:9.3e-63^RecName: Full=Ribosomal RNA processing protein 1 homolog;^Eukaryota; Metazoa; Ecdysozoa; Arthropoda; Hexapoda; Insecta; Pterygota; Neoptera; Endopterygota; Diptera; Brachycera; Muscomorpha; Ephydroidea; Drosophilidae; Drosophila; Sophophora	GBI_M__0001T_00002370.p1	328-2817[+]	RRP1L_DROME^RRP1L_DROME^Q:5-381,H:26-411^35.5%ID^E:6.9e-63^RecName: Full=Ribosomal RNA processing protein 1 homolog;^Eukaryota; Metazoa; Ecdysozoa; Arthropoda; Hexapoda; Insecta; Pterygota; Neoptera; Endopterygota; Diptera; Brachycera; Muscomorpha; Ephydroidea; Drosophilidae; Drosophila; Sophophora	sp|Q9VJZ7|RRP1L_DROME^sp|Q9VJZ7|RRP1L_DROME^Q:340-1470,H:26-411^35.5%ID^E:9.2e-63^.^.	sp|Q9VJZ7|RRP1L_DROME^sp|Q9VJZ7|RRP1L_DROME^Q:5-381,H:26-411^35.5%ID^E:6.8e-63^.^.	PF05997.15^Nop52^Nucleolar protein,Nop52^21-230^E:2.4e-60	.	KEGG:dme:Dmel_CG12396	GO:0005634^cellular_component^nucleus`GO:0030687^cellular_component^preribosome, large subunit precursor`GO:0030688^cellular_component^preribosome, small subunit precursor`GO:0006364^biological_process^rRNA processing	GO:0005634^cellular_component^nucleus`GO:0030687^cellular_component^preribosome, large subunit precursor`GO:0030688^cellular_component^preribosome, small subunit precursor`GO:0006364^biological_process^rRNA processing	GO:0006364^biological_process^rRNA processing`GO:0030688^cellular_component^preribosome, small subunit precursor	1	1	1	1		0	63	25	37	1
GBIG_001121	GBIG_001121.10	0		RRP1L_DROME^RRP1L_DROME^Q:340-1470,H:26-411^35.5%ID^E:9.4e-63^RecName: Full=Ribosomal RNA processing protein 1 homolog;^Eukaryota; Metazoa; Ecdysozoa; Arthropoda; Hexapoda; Insecta; Pterygota; Neoptera; Endopterygota; Diptera; Brachycera; Muscomorpha; Ephydroidea; Drosophilidae; Drosophila; Sophophora	GBI_M__0001T_00002371.p1	328-2595[+]	RRP1L_DROME^RRP1L_DROME^Q:5-381,H:26-411^35.5%ID^E:6.2e-63^RecName: Full=Ribosomal RNA processing protein 1 homolog;^Eukaryota; Metazoa; Ecdysozoa; Arthropoda; Hexapoda; Insecta; Pterygota; Neoptera; Endopterygota; Diptera; Brachycera; Muscomorpha; Ephydroidea; Drosophilidae; Drosophila; Sophophora	sp|Q9VJZ7|RRP1L_DROME^sp|Q9VJZ7|RRP1L_DROME^Q:340-1470,H:26-411^35.5%ID^E:9.3e-63^.^.	sp|Q9VJZ7|RRP1L_DROME^sp|Q9VJZ7|RRP1L_DROME^Q:5-381,H:26-411^35.5%ID^E:6.2e-63^.^.	PF05997.15^Nop52^Nucleolar protein,Nop52^21-230^E:2.1e-60	.	KEGG:dme:Dmel_CG12396	GO:0005634^cellular_component^nucleus`GO:0030687^cellular_component^preribosome, large subunit precursor`GO:0030688^cellular_component^preribosome, small subunit precursor`GO:0006364^biological_process^rRNA processing	GO:0005634^cellular_component^nucleus`GO:0030687^cellular_component^preribosome, large subunit precursor`GO:0030688^cellular_component^preribosome, small subunit precursor`GO:0006364^biological_process^rRNA processing	GO:0006364^biological_process^rRNA processing`GO:0030688^cellular_component^preribosome, small subunit precursor	1	1	1	1		0	63	25	37	1
GBIG_001121	GBIG_001121.9	0		RRP1L_DROME^RRP1L_DROME^Q:340-1470,H:26-411^35.5%ID^E:9.8e-63^RecName: Full=Ribosomal RNA processing protein 1 homolog;^Eukaryota; Metazoa; Ecdysozoa; Arthropoda; Hexapoda; Insecta; Pterygota; Neoptera; Endopterygota; Diptera; Brachycera; Muscomorpha; Ephydroidea; Drosophilidae; Drosophila; Sophophora	GBI_M__0001T_00002372.p1	328-2589[+]	RRP1L_DROME^RRP1L_DROME^Q:5-381,H:26-411^35.5%ID^E:6.2e-63^RecName: Full=Ribosomal RNA processing protein 1 homolog;^Eukaryota; Metazoa; Ecdysozoa; Arthropoda; Hexapoda; Insecta; Pterygota; Neoptera; Endopterygota; Diptera; Brachycera; Muscomorpha; Ephydroidea; Drosophilidae; Drosophila; Sophophora	sp|Q9VJZ7|RRP1L_DROME^sp|Q9VJZ7|RRP1L_DROME^Q:340-1470,H:26-411^35.5%ID^E:9.7e-63^.^.	sp|Q9VJZ7|RRP1L_DROME^sp|Q9VJZ7|RRP1L_DROME^Q:5-381,H:26-411^35.5%ID^E:6.2e-63^.^.	PF05997.15^Nop52^Nucleolar protein,Nop52^21-230^E:2.1e-60	.	KEGG:dme:Dmel_CG12396	GO:0005634^cellular_component^nucleus`GO:0030687^cellular_component^preribosome, large subunit precursor`GO:0030688^cellular_component^preribosome, small subunit precursor`GO:0006364^biological_process^rRNA processing	GO:0005634^cellular_component^nucleus`GO:0030687^cellular_component^preribosome, large subunit precursor`GO:0030688^cellular_component^preribosome, small subunit precursor`GO:0006364^biological_process^rRNA processing	GO:0006364^biological_process^rRNA processing`GO:0030688^cellular_component^preribosome, small subunit precursor	1	1	1	1		0	63	25	37	1
GBIG_001121	GBIG_001121.12	0		RRP1L_DROME^RRP1L_DROME^Q:340-1470,H:26-411^35.5%ID^E:9.5e-63^RecName: Full=Ribosomal RNA processing protein 1 homolog;^Eukaryota; Metazoa; Ecdysozoa; Arthropoda; Hexapoda; Insecta; Pterygota; Neoptera; Endopterygota; Diptera; Brachycera; Muscomorpha; Ephydroidea; Drosophilidae; Drosophila; Sophophora	GBI_M__0001T_00002373.p1	328-2457[+]	RRP1L_DROME^RRP1L_DROME^Q:5-381,H:26-411^35.5%ID^E:5.9e-63^RecName: Full=Ribosomal RNA processing protein 1 homolog;^Eukaryota; Metazoa; Ecdysozoa; Arthropoda; Hexapoda; Insecta; Pterygota; Neoptera; Endopterygota; Diptera; Brachycera; Muscomorpha; Ephydroidea; Drosophilidae; Drosophila; Sophophora	sp|Q9VJZ7|RRP1L_DROME^sp|Q9VJZ7|RRP1L_DROME^Q:340-1470,H:26-411^35.5%ID^E:9.4e-63^.^.	sp|Q9VJZ7|RRP1L_DROME^sp|Q9VJZ7|RRP1L_DROME^Q:5-381,H:26-411^35.5%ID^E:5.8e-63^.^.	PF05997.15^Nop52^Nucleolar protein,Nop52^21-230^E:1.8e-60	.	KEGG:dme:Dmel_CG12396	GO:0005634^cellular_component^nucleus`GO:0030687^cellular_component^preribosome, large subunit precursor`GO:0030688^cellular_component^preribosome, small subunit precursor`GO:0006364^biological_process^rRNA processing	GO:0005634^cellular_component^nucleus`GO:0030687^cellular_component^preribosome, large subunit precursor`GO:0030688^cellular_component^preribosome, small subunit precursor`GO:0006364^biological_process^rRNA processing	GO:0006364^biological_process^rRNA processing`GO:0030688^cellular_component^preribosome, small subunit precursor	1	1	1	1		0	63	25	37	1
GBIG_001121	GBIG_001121.13	0		RRP1L_DROME^RRP1L_DROME^Q:340-1470,H:26-411^35.5%ID^E:8.1e-63^RecName: Full=Ribosomal RNA processing protein 1 homolog;^Eukaryota; Metazoa; Ecdysozoa; Arthropoda; Hexapoda; Insecta; Pterygota; Neoptera; Endopterygota; Diptera; Brachycera; Muscomorpha; Ephydroidea; Drosophilidae; Drosophila; Sophophora	GBI_M__0001T_00002374.p1	328-2424[+]	RRP1L_DROME^RRP1L_DROME^Q:5-381,H:26-411^35.5%ID^E:5.8e-63^RecName: Full=Ribosomal RNA processing protein 1 homolog;^Eukaryota; Metazoa; Ecdysozoa; Arthropoda; Hexapoda; Insecta; Pterygota; Neoptera; Endopterygota; Diptera; Brachycera; Muscomorpha; Ephydroidea; Drosophilidae; Drosophila; Sophophora	sp|Q9VJZ7|RRP1L_DROME^sp|Q9VJZ7|RRP1L_DROME^Q:340-1470,H:26-411^35.5%ID^E:8e-63^.^.	sp|Q9VJZ7|RRP1L_DROME^sp|Q9VJZ7|RRP1L_DROME^Q:5-381,H:26-411^35.5%ID^E:5.7e-63^.^.	PF05997.15^Nop52^Nucleolar protein,Nop52^21-230^E:1.8e-60	.	KEGG:dme:Dmel_CG12396	GO:0005634^cellular_component^nucleus`GO:0030687^cellular_component^preribosome, large subunit precursor`GO:0030688^cellular_component^preribosome, small subunit precursor`GO:0006364^biological_process^rRNA processing	GO:0005634^cellular_component^nucleus`GO:0030687^cellular_component^preribosome, large subunit precursor`GO:0030688^cellular_component^preribosome, small subunit precursor`GO:0006364^biological_process^rRNA processing	GO:0006364^biological_process^rRNA processing`GO:0030688^cellular_component^preribosome, small subunit precursor	1	1	1	1		0	63	25	37	1
GBIG_001129	GBIG_001129.1	0		.	GBI_M__0001T_00002392.p1	1-381[+]	.	.	.	.	.	.	.	.	.	0	0	0	0		0
GBIG_001131	GBI_12521-RA	0	GBI_12521	.	GBI_12521-RA.p1	3-437[-]	.	.	.	.	.	.	.	.	.	0	0	0	0		0	70	3	25	1
GBIG_001131	GBI_12522-RA	0	GBI_12522	MYLK_MOUSE^MYLK_MOUSE^Q:145-1014,H:1457-1743^53.1%ID^E:2.1e-89^RecName: Full=Myosin light chain kinase, smooth muscle;^Eukaryota; Metazoa; Chordata; Craniata; Vertebrata; Euteleostomi; Mammalia; Eutheria; Euarchontoglires; Glires; Rodentia; Myomorpha; Muroidea; Muridae; Murinae; Mus; Mus	GBI_12522-RA.p1	1-1068[+]	MYLK_MOUSE^MYLK_MOUSE^Q:49-338,H:1457-1743^53.1%ID^E:1.8e-89^RecName: Full=Myosin light chain kinase, smooth muscle;^Eukaryota; Metazoa; Chordata; Craniata; Vertebrata; Euteleostomi; Mammalia; Eutheria; Euarchontoglires; Glires; Rodentia; Myomorpha; Muroidea; Muridae; Murinae; Mus; Mus	sp|Q6PDN3|MYLK_MOUSE^sp|Q6PDN3|MYLK_MOUSE^Q:145-1014,H:1457-1743^53.1%ID^E:2e-89^.^.	sp|Q6PDN3|MYLK_MOUSE^sp|Q6PDN3|MYLK_MOUSE^Q:49-338,H:1457-1743^53.1%ID^E:1.8e-89^.^.	PF00069.28^Pkinase^Protein kinase domain^81-336^E:1.9e-72`PF07714.20^PK_Tyr_Ser-Thr^Protein tyrosine and serine/threonine kinase^83-332^E:5.1e-38	.	.	GO:0015629^cellular_component^actin cytoskeleton`GO:0005911^cellular_component^cell-cell junction`GO:0032154^cellular_component^cleavage furrow`GO:0005737^cellular_component^cytoplasm`GO:0030027^cellular_component^lamellipodium`GO:0005886^cellular_component^plasma membrane`GO:0001725^cellular_component^stress fiber`GO:0003779^molecular_function^actin binding`GO:0005524^molecular_function^ATP binding`GO:0005516^molecular_function^calmodulin binding`GO:0019899^molecular_function^enzyme binding`GO:0046872^molecular_function^metal ion binding`GO:0004687^molecular_function^myosin light chain kinase activity`GO:0004672^molecular_function^protein kinase activity`GO:0060414^biological_process^aorta smooth muscle tissue morphogenesis`GO:0032060^biological_process^bleb assembly`GO:0071476^biological_process^cellular hypotonic response`GO:0071277^biological_process^cellular response to calcium ion`GO:0035865^biological_process^cellular response to potassium ion`GO:0071466^biological_process^cellular response to xenobiotic stimulus`GO:0051928^biological_process^positive regulation of calcium ion transport`GO:0030335^biological_process^positive regulation of cell migration`GO:0090303^biological_process^positive regulation of wound healing`GO:0006468^biological_process^protein phosphorylation`GO:0006939^biological_process^smooth muscle contraction`GO:0014820^biological_process^tonic smooth muscle contraction	GO:0015629^cellular_component^actin cytoskeleton`GO:0005911^cellular_component^cell-cell junction`GO:0032154^cellular_component^cleavage furrow`GO:0005737^cellular_component^cytoplasm`GO:0030027^cellular_component^lamellipodium`GO:0005886^cellular_component^plasma membrane`GO:0001725^cellular_component^stress fiber`GO:0003779^molecular_function^actin binding`GO:0005524^molecular_function^ATP binding`GO:0005516^molecular_function^calmodulin binding`GO:0019899^molecular_function^enzyme binding`GO:0046872^molecular_function^metal ion binding`GO:0004687^molecular_function^myosin light chain kinase activity`GO:0004672^molecular_function^protein kinase activity`GO:0060414^biological_process^aorta smooth muscle tissue morphogenesis`GO:0032060^biological_process^bleb assembly`GO:0071476^biological_process^cellular hypotonic response`GO:0071277^biological_process^cellular response to calcium ion`GO:0035865^biological_process^cellular response to potassium ion`GO:0071466^biological_process^cellular response to xenobiotic stimulus`GO:0051928^biological_process^positive regulation of calcium ion transport`GO:0030335^biological_process^positive regulation of cell migration`GO:0090303^biological_process^positive regulation of wound healing`GO:0006468^biological_process^protein phosphorylation`GO:0006939^biological_process^smooth muscle contraction`GO:0014820^biological_process^tonic smooth muscle contraction	GO:0004672^molecular_function^protein kinase activity`GO:0005524^molecular_function^ATP binding`GO:0006468^biological_process^protein phosphorylation	1	1	1	1		0	70	3	25	1
GBIG_001131	GBI_12522-RB	0	GBI_12522	MYLK_MOUSE^MYLK_MOUSE^Q:205-1044,H:1464-1743^53.9%ID^E:8e-89^RecName: Full=Myosin light chain kinase, smooth muscle;^Eukaryota; Metazoa; Chordata; Craniata; Vertebrata; Euteleostomi; Mammalia; Eutheria; Euarchontoglires; Glires; Rodentia; Myomorpha; Muroidea; Muridae; Murinae; Mus; Mus	GBI_12522-RB.p1	1-1098[+]	MYLK_MOUSE^MYLK_MOUSE^Q:69-348,H:1464-1743^53.9%ID^E:7.1e-89^RecName: Full=Myosin light chain kinase, smooth muscle;^Eukaryota; Metazoa; Chordata; Craniata; Vertebrata; Euteleostomi; Mammalia; Eutheria; Euarchontoglires; Glires; Rodentia; Myomorpha; Muroidea; Muridae; Murinae; Mus; Mus	sp|Q6PDN3|MYLK_MOUSE^sp|Q6PDN3|MYLK_MOUSE^Q:205-1044,H:1464-1743^53.9%ID^E:7.9e-89^.^.	sp|Q6PDN3|MYLK_MOUSE^sp|Q6PDN3|MYLK_MOUSE^Q:69-348,H:1464-1743^53.9%ID^E:7.1e-89^.^.	PF00069.28^Pkinase^Protein kinase domain^91-346^E:2.1e-72`PF07714.20^PK_Tyr_Ser-Thr^Protein tyrosine and serine/threonine kinase^93-342^E:5.6e-38	.	.	GO:0015629^cellular_component^actin cytoskeleton`GO:0005911^cellular_component^cell-cell junction`GO:0032154^cellular_component^cleavage furrow`GO:0005737^cellular_component^cytoplasm`GO:0030027^cellular_component^lamellipodium`GO:0005886^cellular_component^plasma membrane`GO:0001725^cellular_component^stress fiber`GO:0003779^molecular_function^actin binding`GO:0005524^molecular_function^ATP binding`GO:0005516^molecular_function^calmodulin binding`GO:0019899^molecular_function^enzyme binding`GO:0046872^molecular_function^metal ion binding`GO:0004687^molecular_function^myosin light chain kinase activity`GO:0004672^molecular_function^protein kinase activity`GO:0060414^biological_process^aorta smooth muscle tissue morphogenesis`GO:0032060^biological_process^bleb assembly`GO:0071476^biological_process^cellular hypotonic response`GO:0071277^biological_process^cellular response to calcium ion`GO:0035865^biological_process^cellular response to potassium ion`GO:0071466^biological_process^cellular response to xenobiotic stimulus`GO:0051928^biological_process^positive regulation of calcium ion transport`GO:0030335^biological_process^positive regulation of cell migration`GO:0090303^biological_process^positive regulation of wound healing`GO:0006468^biological_process^protein phosphorylation`GO:0006939^biological_process^smooth muscle contraction`GO:0014820^biological_process^tonic smooth muscle contraction	GO:0015629^cellular_component^actin cytoskeleton`GO:0005911^cellular_component^cell-cell junction`GO:0032154^cellular_component^cleavage furrow`GO:0005737^cellular_component^cytoplasm`GO:0030027^cellular_component^lamellipodium`GO:0005886^cellular_component^plasma membrane`GO:0001725^cellular_component^stress fiber`GO:0003779^molecular_function^actin binding`GO:0005524^molecular_function^ATP binding`GO:0005516^molecular_function^calmodulin binding`GO:0019899^molecular_function^enzyme binding`GO:0046872^molecular_function^metal ion binding`GO:0004687^molecular_function^myosin light chain kinase activity`GO:0004672^molecular_function^protein kinase activity`GO:0060414^biological_process^aorta smooth muscle tissue morphogenesis`GO:0032060^biological_process^bleb assembly`GO:0071476^biological_process^cellular hypotonic response`GO:0071277^biological_process^cellular response to calcium ion`GO:0035865^biological_process^cellular response to potassium ion`GO:0071466^biological_process^cellular response to xenobiotic stimulus`GO:0051928^biological_process^positive regulation of calcium ion transport`GO:0030335^biological_process^positive regulation of cell migration`GO:0090303^biological_process^positive regulation of wound healing`GO:0006468^biological_process^protein phosphorylation`GO:0006939^biological_process^smooth muscle contraction`GO:0014820^biological_process^tonic smooth muscle contraction	GO:0004672^molecular_function^protein kinase activity`GO:0005524^molecular_function^ATP binding`GO:0006468^biological_process^protein phosphorylation	1	1	1	1		0	70	3	25	1
GBIG_001131	GBI_12522-RC	0	GBI_12522	MYLK_MOUSE^MYLK_MOUSE^Q:205-990,H:1464-1725^55%ID^E:8.2e-84^RecName: Full=Myosin light chain kinase, smooth muscle;^Eukaryota; Metazoa; Chordata; Craniata; Vertebrata; Euteleostomi; Mammalia; Eutheria; Euarchontoglires; Glires; Rodentia; Myomorpha; Muroidea; Muridae; Murinae; Mus; Mus	GBI_12522-RC.p1	1-999[+]	MYLK_MOUSE^MYLK_MOUSE^Q:69-330,H:1464-1725^55%ID^E:8.2e-84^RecName: Full=Myosin light chain kinase, smooth muscle;^Eukaryota; Metazoa; Chordata; Craniata; Vertebrata; Euteleostomi; Mammalia; Eutheria; Euarchontoglires; Glires; Rodentia; Myomorpha; Muroidea; Muridae; Murinae; Mus; Mus	sp|Q6PDN3|MYLK_MOUSE^sp|Q6PDN3|MYLK_MOUSE^Q:205-990,H:1464-1725^55%ID^E:8.1e-84^.^.	sp|Q6PDN3|MYLK_MOUSE^sp|Q6PDN3|MYLK_MOUSE^Q:69-330,H:1464-1725^55%ID^E:8.1e-84^.^.	PF00069.28^Pkinase^Protein kinase domain^91-331^E:2.6e-66`PF07714.20^PK_Tyr_Ser-Thr^Protein tyrosine and serine/threonine kinase^93-300^E:2.2e-36	.	.	GO:0015629^cellular_component^actin cytoskeleton`GO:0005911^cellular_component^cell-cell junction`GO:0032154^cellular_component^cleavage furrow`GO:0005737^cellular_component^cytoplasm`GO:0030027^cellular_component^lamellipodium`GO:0005886^cellular_component^plasma membrane`GO:0001725^cellular_component^stress fiber`GO:0003779^molecular_function^actin binding`GO:0005524^molecular_function^ATP binding`GO:0005516^molecular_function^calmodulin binding`GO:0019899^molecular_function^enzyme binding`GO:0046872^molecular_function^metal ion binding`GO:0004687^molecular_function^myosin light chain kinase activity`GO:0004672^molecular_function^protein kinase activity`GO:0060414^biological_process^aorta smooth muscle tissue morphogenesis`GO:0032060^biological_process^bleb assembly`GO:0071476^biological_process^cellular hypotonic response`GO:0071277^biological_process^cellular response to calcium ion`GO:0035865^biological_process^cellular response to potassium ion`GO:0071466^biological_process^cellular response to xenobiotic stimulus`GO:0051928^biological_process^positive regulation of calcium ion transport`GO:0030335^biological_process^positive regulation of cell migration`GO:0090303^biological_process^positive regulation of wound healing`GO:0006468^biological_process^protein phosphorylation`GO:0006939^biological_process^smooth muscle contraction`GO:0014820^biological_process^tonic smooth muscle contraction	GO:0015629^cellular_component^actin cytoskeleton`GO:0005911^cellular_component^cell-cell junction`GO:0032154^cellular_component^cleavage furrow`GO:0005737^cellular_component^cytoplasm`GO:0030027^cellular_component^lamellipodium`GO:0005886^cellular_component^plasma membrane`GO:0001725^cellular_component^stress fiber`GO:0003779^molecular_function^actin binding`GO:0005524^molecular_function^ATP binding`GO:0005516^molecular_function^calmodulin binding`GO:0019899^molecular_function^enzyme binding`GO:0046872^molecular_function^metal ion binding`GO:0004687^molecular_function^myosin light chain kinase activity`GO:0004672^molecular_function^protein kinase activity`GO:0060414^biological_process^aorta smooth muscle tissue morphogenesis`GO:0032060^biological_process^bleb assembly`GO:0071476^biological_process^cellular hypotonic response`GO:0071277^biological_process^cellular response to calcium ion`GO:0035865^biological_process^cellular response to potassium ion`GO:0071466^biological_process^cellular response to xenobiotic stimulus`GO:0051928^biological_process^positive regulation of calcium ion transport`GO:0030335^biological_process^positive regulation of cell migration`GO:0090303^biological_process^positive regulation of wound healing`GO:0006468^biological_process^protein phosphorylation`GO:0006939^biological_process^smooth muscle contraction`GO:0014820^biological_process^tonic smooth muscle contraction	GO:0004672^molecular_function^protein kinase activity`GO:0005524^molecular_function^ATP binding`GO:0006468^biological_process^protein phosphorylation	1	1	1	1		0	70	3	25	1
GBIG_001131	GBIG_001131.1	0		MYLK_MOUSE^MYLK_MOUSE^Q:184-1158,H:1457-1782^50.8%ID^E:8.5e-96^RecName: Full=Myosin light chain kinase, smooth muscle;^Eukaryota; Metazoa; Chordata; Craniata; Vertebrata; Euteleostomi; Mammalia; Eutheria; Euarchontoglires; Glires; Rodentia; Myomorpha; Muroidea; Muridae; Murinae; Mus; Mus	GBI_M__0001T_00002397.p1	181-1191[+]	MYLK_MOUSE^MYLK_MOUSE^Q:2-326,H:1457-1782^50.8%ID^E:5.6e-96^RecName: Full=Myosin light chain kinase, smooth muscle;^Eukaryota; Metazoa; Chordata; Craniata; Vertebrata; Euteleostomi; Mammalia; Eutheria; Euarchontoglires; Glires; Rodentia; Myomorpha; Muroidea; Muridae; Murinae; Mus; Mus	sp|Q6PDN3|MYLK_MOUSE^sp|Q6PDN3|MYLK_MOUSE^Q:184-1158,H:1457-1782^50.8%ID^E:8.4e-96^.^.	sp|Q6PDN3|MYLK_MOUSE^sp|Q6PDN3|MYLK_MOUSE^Q:2-326,H:1457-1782^50.8%ID^E:5.5e-96^.^.	PF00069.28^Pkinase^Protein kinase domain^34-289^E:3.3e-72`PF07714.20^PK_Tyr_Ser-Thr^Protein tyrosine and serine/threonine kinase^36-283^E:2.3e-37	.	.	GO:0015629^cellular_component^actin cytoskeleton`GO:0005911^cellular_component^cell-cell junction`GO:0032154^cellular_component^cleavage furrow`GO:0005737^cellular_component^cytoplasm`GO:0030027^cellular_component^lamellipodium`GO:0005886^cellular_component^plasma membrane`GO:0001725^cellular_component^stress fiber`GO:0003779^molecular_function^actin binding`GO:0005524^molecular_function^ATP binding`GO:0005516^molecular_function^calmodulin binding`GO:0019899^molecular_function^enzyme binding`GO:0046872^molecular_function^metal ion binding`GO:0004687^molecular_function^myosin light chain kinase activity`GO:0004672^molecular_function^protein kinase activity`GO:0060414^biological_process^aorta smooth muscle tissue morphogenesis`GO:0032060^biological_process^bleb assembly`GO:0071476^biological_process^cellular hypotonic response`GO:0071277^biological_process^cellular response to calcium ion`GO:0035865^biological_process^cellular response to potassium ion`GO:0071466^biological_process^cellular response to xenobiotic stimulus`GO:0051928^biological_process^positive regulation of calcium ion transport`GO:0030335^biological_process^positive regulation of cell migration`GO:0090303^biological_process^positive regulation of wound healing`GO:0006468^biological_process^protein phosphorylation`GO:0006939^biological_process^smooth muscle contraction`GO:0014820^biological_process^tonic smooth muscle contraction	GO:0015629^cellular_component^actin cytoskeleton`GO:0005911^cellular_component^cell-cell junction`GO:0032154^cellular_component^cleavage furrow`GO:0005737^cellular_component^cytoplasm`GO:0030027^cellular_component^lamellipodium`GO:0005886^cellular_component^plasma membrane`GO:0001725^cellular_component^stress fiber`GO:0003779^molecular_function^actin binding`GO:0005524^molecular_function^ATP binding`GO:0005516^molecular_function^calmodulin binding`GO:0019899^molecular_function^enzyme binding`GO:0046872^molecular_function^metal ion binding`GO:0004687^molecular_function^myosin light chain kinase activity`GO:0004672^molecular_function^protein kinase activity`GO:0060414^biological_process^aorta smooth muscle tissue morphogenesis`GO:0032060^biological_process^bleb assembly`GO:0071476^biological_process^cellular hypotonic response`GO:0071277^biological_process^cellular response to calcium ion`GO:0035865^biological_process^cellular response to potassium ion`GO:0071466^biological_process^cellular response to xenobiotic stimulus`GO:0051928^biological_process^positive regulation of calcium ion transport`GO:0030335^biological_process^positive regulation of cell migration`GO:0090303^biological_process^positive regulation of wound healing`GO:0006468^biological_process^protein phosphorylation`GO:0006939^biological_process^smooth muscle contraction`GO:0014820^biological_process^tonic smooth muscle contraction	GO:0004672^molecular_function^protein kinase activity`GO:0005524^molecular_function^ATP binding`GO:0006468^biological_process^protein phosphorylation	1	1	1	1		0	70	3	25	1
GBIG_001131	GBIG_001131.5	0		MYLK_MOUSE^MYLK_MOUSE^Q:512-1381,H:1457-1743^53.1%ID^E:2.5e-89^RecName: Full=Myosin light chain kinase, smooth muscle;^Eukaryota; Metazoa; Chordata; Craniata; Vertebrata; Euteleostomi; Mammalia; Eutheria; Euarchontoglires; Glires; Rodentia; Myomorpha; Muroidea; Muridae; Murinae; Mus; Mus	GBI_M__0001T_00002399.p1	509-1435[+]	MYLK_MOUSE^MYLK_MOUSE^Q:2-291,H:1457-1743^53.1%ID^E:1.6e-89^RecName: Full=Myosin light chain kinase, smooth muscle;^Eukaryota; Metazoa; Chordata; Craniata; Vertebrata; Euteleostomi; Mammalia; Eutheria; Euarchontoglires; Glires; Rodentia; Myomorpha; Muroidea; Muridae; Murinae; Mus; Mus	sp|Q6PDN3|MYLK_MOUSE^sp|Q6PDN3|MYLK_MOUSE^Q:512-1381,H:1457-1743^53.1%ID^E:2.5e-89^.^.	sp|Q6PDN3|MYLK_MOUSE^sp|Q6PDN3|MYLK_MOUSE^Q:2-291,H:1457-1743^53.1%ID^E:1.6e-89^.^.	PF00069.28^Pkinase^Protein kinase domain^34-289^E:1.2e-72`PF07714.20^PK_Tyr_Ser-Thr^Protein tyrosine and serine/threonine kinase^36-285^E:3.2e-38	.	.	GO:0015629^cellular_component^actin cytoskeleton`GO:0005911^cellular_component^cell-cell junction`GO:0032154^cellular_component^cleavage furrow`GO:0005737^cellular_component^cytoplasm`GO:0030027^cellular_component^lamellipodium`GO:0005886^cellular_component^plasma membrane`GO:0001725^cellular_component^stress fiber`GO:0003779^molecular_function^actin binding`GO:0005524^molecular_function^ATP binding`GO:0005516^molecular_function^calmodulin binding`GO:0019899^molecular_function^enzyme binding`GO:0046872^molecular_function^metal ion binding`GO:0004687^molecular_function^myosin light chain kinase activity`GO:0004672^molecular_function^protein kinase activity`GO:0060414^biological_process^aorta smooth muscle tissue morphogenesis`GO:0032060^biological_process^bleb assembly`GO:0071476^biological_process^cellular hypotonic response`GO:0071277^biological_process^cellular response to calcium ion`GO:0035865^biological_process^cellular response to potassium ion`GO:0071466^biological_process^cellular response to xenobiotic stimulus`GO:0051928^biological_process^positive regulation of calcium ion transport`GO:0030335^biological_process^positive regulation of cell migration`GO:0090303^biological_process^positive regulation of wound healing`GO:0006468^biological_process^protein phosphorylation`GO:0006939^biological_process^smooth muscle contraction`GO:0014820^biological_process^tonic smooth muscle contraction	GO:0015629^cellular_component^actin cytoskeleton`GO:0005911^cellular_component^cell-cell junction`GO:0032154^cellular_component^cleavage furrow`GO:0005737^cellular_component^cytoplasm`GO:0030027^cellular_component^lamellipodium`GO:0005886^cellular_component^plasma membrane`GO:0001725^cellular_component^stress fiber`GO:0003779^molecular_function^actin binding`GO:0005524^molecular_function^ATP binding`GO:0005516^molecular_function^calmodulin binding`GO:0019899^molecular_function^enzyme binding`GO:0046872^molecular_function^metal ion binding`GO:0004687^molecular_function^myosin light chain kinase activity`GO:0004672^molecular_function^protein kinase activity`GO:0060414^biological_process^aorta smooth muscle tissue morphogenesis`GO:0032060^biological_process^bleb assembly`GO:0071476^biological_process^cellular hypotonic response`GO:0071277^biological_process^cellular response to calcium ion`GO:0035865^biological_process^cellular response to potassium ion`GO:0071466^biological_process^cellular response to xenobiotic stimulus`GO:0051928^biological_process^positive regulation of calcium ion transport`GO:0030335^biological_process^positive regulation of cell migration`GO:0090303^biological_process^positive regulation of wound healing`GO:0006468^biological_process^protein phosphorylation`GO:0006939^biological_process^smooth muscle contraction`GO:0014820^biological_process^tonic smooth muscle contraction	GO:0004672^molecular_function^protein kinase activity`GO:0005524^molecular_function^ATP binding`GO:0006468^biological_process^protein phosphorylation	1	1	1	1		0	70	3	25	1
GBIG_001136	GBI_12529-RA	0	GBI_12529	DYHC2_MOUSE^DYHC2_MOUSE^Q:118-801,H:3550-3830^37.8%ID^E:3.8e-42^RecName: Full=Cytoplasmic dynein 2 heavy chain 1;^Eukaryota; Metazoa; Chordata; Craniata; Vertebrata; Euteleostomi; Mammalia; Eutheria; Euarchontoglires; Glires; Rodentia; Myomorpha; Muroidea; Muridae; Murinae; Mus; Mus	GBI_12529-RA.p1	1-825[+]	DYHC2_MOUSE^DYHC2_MOUSE^Q:40-267,H:3550-3830^37.8%ID^E:3.8e-42^RecName: Full=Cytoplasmic dynein 2 heavy chain 1;^Eukaryota; Metazoa; Chordata; Craniata; Vertebrata; Euteleostomi; Mammalia; Eutheria; Euarchontoglires; Glires; Rodentia; Myomorpha; Muroidea; Muridae; Murinae; Mus; Mus	sp|Q45VK7|DYHC2_MOUSE^sp|Q45VK7|DYHC2_MOUSE^Q:118-801,H:3550-3830^37.8%ID^E:3.7e-42^.^.	sp|Q45VK7|DYHC2_MOUSE^sp|Q45VK7|DYHC2_MOUSE^Q:40-267,H:3550-3830^37.8%ID^E:3.7e-42^.^.	PF03028.18^Dynein_heavy^Dynein heavy chain region D6 P-loop domain^175-264^E:6e-25	.	KEGG:mmu:110350	GO:0045177^cellular_component^apical part of cell`GO:0005930^cellular_component^axoneme`GO:0005868^cellular_component^cytoplasmic dynein complex`GO:0030286^cellular_component^dynein complex`GO:0005794^cellular_component^Golgi apparatus`GO:0005874^cellular_component^microtubule`GO:0031514^cellular_component^motile cilium`GO:0005886^cellular_component^plasma membrane`GO:0005524^molecular_function^ATP binding`GO:0045505^molecular_function^dynein intermediate chain binding`GO:0051959^molecular_function^dynein light intermediate chain binding`GO:0008569^molecular_function^minus-end-directed microtubule motor activity`GO:0060271^biological_process^cilium assembly`GO:0060976^biological_process^coronary vasculature development`GO:0007368^biological_process^determination of left/right symmetry`GO:0009953^biological_process^dorsal/ventral pattern formation`GO:0030326^biological_process^embryonic limb morphogenesis`GO:0030900^biological_process^forebrain development`GO:0007030^biological_process^Golgi organization`GO:0007507^biological_process^heart development`GO:0035721^biological_process^intraciliary retrograde transport`GO:0001822^biological_process^kidney development`GO:0007018^biological_process^microtubule-based movement`GO:0030182^biological_process^neuron differentiation`GO:1905515^biological_process^non-motile cilium assembly`GO:0045880^biological_process^positive regulation of smoothened signaling pathway`GO:0061512^biological_process^protein localization to cilium`GO:0016485^biological_process^protein processing`GO:0021522^biological_process^spinal cord motor neuron differentiation	GO:0045177^cellular_component^apical part of cell`GO:0005930^cellular_component^axoneme`GO:0005868^cellular_component^cytoplasmic dynein complex`GO:0030286^cellular_component^dynein complex`GO:0005794^cellular_component^Golgi apparatus`GO:0005874^cellular_component^microtubule`GO:0031514^cellular_component^motile cilium`GO:0005886^cellular_component^plasma membrane`GO:0005524^molecular_function^ATP binding`GO:0045505^molecular_function^dynein intermediate chain binding`GO:0051959^molecular_function^dynein light intermediate chain binding`GO:0008569^molecular_function^minus-end-directed microtubule motor activity`GO:0060271^biological_process^cilium assembly`GO:0060976^biological_process^coronary vasculature development`GO:0007368^biological_process^determination of left/right symmetry`GO:0009953^biological_process^dorsal/ventral pattern formation`GO:0030326^biological_process^embryonic limb morphogenesis`GO:0030900^biological_process^forebrain development`GO:0007030^biological_process^Golgi organization`GO:0007507^biological_process^heart development`GO:0035721^biological_process^intraciliary retrograde transport`GO:0001822^biological_process^kidney development`GO:0007018^biological_process^microtubule-based movement`GO:0030182^biological_process^neuron differentiation`GO:1905515^biological_process^non-motile cilium assembly`GO:0045880^biological_process^positive regulation of smoothened signaling pathway`GO:0061512^biological_process^protein localization to cilium`GO:0016485^biological_process^protein processing`GO:0021522^biological_process^spinal cord motor neuron differentiation	GO:0008569^molecular_function^minus-end-directed microtubule motor activity`GO:0007018^biological_process^microtubule-based movement`GO:0030286^cellular_component^dynein complex	1	1	1	1		0	53	23	23	1
GBIG_001136	GBI_12530-RA	0	GBI_12530	DYHC2_HUMAN^DYHC2_HUMAN^Q:160-912,H:3236-3463^50.6%ID^E:1.9e-63^RecName: Full=Cytoplasmic dynein 2 heavy chain 1;^Eukaryota; Metazoa; Chordata; Craniata; Vertebrata; Euteleostomi; Mammalia; Eutheria; Euarchontoglires; Primates; Haplorrhini; Catarrhini; Hominidae; Homo	GBI_12530-RA.p1	1-915[+]	DYHC2_HUMAN^DYHC2_HUMAN^Q:54-304,H:3236-3463^50.6%ID^E:1.9e-63^RecName: Full=Cytoplasmic dynein 2 heavy chain 1;^Eukaryota; Metazoa; Chordata; Craniata; Vertebrata; Euteleostomi; Mammalia; Eutheria; Euarchontoglires; Primates; Haplorrhini; Catarrhini; Hominidae; Homo	sp|Q8NCM8|DYHC2_HUMAN^sp|Q8NCM8|DYHC2_HUMAN^Q:160-912,H:3236-3463^50.6%ID^E:1.9e-63^.^.	sp|Q8NCM8|DYHC2_HUMAN^sp|Q8NCM8|DYHC2_HUMAN^Q:54-304,H:3236-3463^50.6%ID^E:1.9e-63^.^.	PF12781.10^AAA_9^ATP-binding dynein motor region^70-304^E:5.5e-62	.	KEGG:hsa:79659	GO:0045177^cellular_component^apical part of cell`GO:0005930^cellular_component^axoneme`GO:0097542^cellular_component^ciliary tip`GO:0005929^cellular_component^cilium`GO:0005868^cellular_component^cytoplasmic dynein complex`GO:0030286^cellular_component^dynein complex`GO:0070062^cellular_component^extracellular exosome`GO:0005794^cellular_component^Golgi apparatus`GO:0005874^cellular_component^microtubule`GO:0031514^cellular_component^motile cilium`GO:0005886^cellular_component^plasma membrane`GO:0005524^molecular_function^ATP binding`GO:0003774^molecular_function^cytoskeletal motor activity`GO:0045505^molecular_function^dynein intermediate chain binding`GO:0051959^molecular_function^dynein light intermediate chain binding`GO:0008569^molecular_function^minus-end-directed microtubule motor activity`GO:0060271^biological_process^cilium assembly`GO:0060976^biological_process^coronary vasculature development`GO:0007368^biological_process^determination of left/right symmetry`GO:0009953^biological_process^dorsal/ventral pattern formation`GO:0030326^biological_process^embryonic limb morphogenesis`GO:0030900^biological_process^forebrain development`GO:0007030^biological_process^Golgi organization`GO:0035721^biological_process^intraciliary retrograde transport`GO:0001822^biological_process^kidney development`GO:0007018^biological_process^microtubule-based movement`GO:1905515^biological_process^non-motile cilium assembly`GO:0045880^biological_process^positive regulation of smoothened signaling pathway`GO:0061512^biological_process^protein localization to cilium`GO:0016485^biological_process^protein processing`GO:0021522^biological_process^spinal cord motor neuron differentiation	GO:0045177^cellular_component^apical part of cell`GO:0005930^cellular_component^axoneme`GO:0097542^cellular_component^ciliary tip`GO:0005929^cellular_component^cilium`GO:0005868^cellular_component^cytoplasmic dynein complex`GO:0030286^cellular_component^dynein complex`GO:0070062^cellular_component^extracellular exosome`GO:0005794^cellular_component^Golgi apparatus`GO:0005874^cellular_component^microtubule`GO:0031514^cellular_component^motile cilium`GO:0005886^cellular_component^plasma membrane`GO:0005524^molecular_function^ATP binding`GO:0003774^molecular_function^cytoskeletal motor activity`GO:0045505^molecular_function^dynein intermediate chain binding`GO:0051959^molecular_function^dynein light intermediate chain binding`GO:0008569^molecular_function^minus-end-directed microtubule motor activity`GO:0060271^biological_process^cilium assembly`GO:0060976^biological_process^coronary vasculature development`GO:0007368^biological_process^determination of left/right symmetry`GO:0009953^biological_process^dorsal/ventral pattern formation`GO:0030326^biological_process^embryonic limb morphogenesis`GO:0030900^biological_process^forebrain development`GO:0007030^biological_process^Golgi organization`GO:0035721^biological_process^intraciliary retrograde transport`GO:0001822^biological_process^kidney development`GO:0007018^biological_process^microtubule-based movement`GO:1905515^biological_process^non-motile cilium assembly`GO:0045880^biological_process^positive regulation of smoothened signaling pathway`GO:0061512^biological_process^protein localization to cilium`GO:0016485^biological_process^protein processing`GO:0021522^biological_process^spinal cord motor neuron differentiation	.	1	1	0	1		0	53	23	23	1
GBIG_001136	GBI_12530-RB	0	GBI_12530	DYHC2_TRIGR^DYHC2_TRIGR^Q:166-819,H:3245-3446^51.8%ID^E:9.5e-60^RecName: Full=Cytoplasmic dynein 2 heavy chain 1;^Eukaryota; Metazoa; Echinodermata; Eleutherozoa; Echinozoa; Echinoidea; Euechinoidea; Echinacea; Temnopleuroida; Toxopneustidae; Tripneustes	GBI_12530-RB.p1	1-882[+]	DYHC2_TRIGR^DYHC2_TRIGR^Q:56-273,H:3245-3446^51.8%ID^E:9.5e-60^RecName: Full=Cytoplasmic dynein 2 heavy chain 1;^Eukaryota; Metazoa; Echinodermata; Eleutherozoa; Echinozoa; Echinoidea; Euechinoidea; Echinacea; Temnopleuroida; Toxopneustidae; Tripneustes	sp|Q27802|DYHC2_TRIGR^sp|Q27802|DYHC2_TRIGR^Q:166-819,H:3245-3446^51.8%ID^E:9.4e-60^.^.	sp|Q27802|DYHC2_TRIGR^sp|Q27802|DYHC2_TRIGR^Q:56-273,H:3245-3446^51.8%ID^E:9.4e-60^.^.	PF12781.10^AAA_9^ATP-binding dynein motor region^70-289^E:1.5e-56	.	.	GO:0005929^cellular_component^cilium`GO:0005737^cellular_component^cytoplasm`GO:0030286^cellular_component^dynein complex`GO:0005874^cellular_component^microtubule`GO:0005886^cellular_component^plasma membrane`GO:0005524^molecular_function^ATP binding`GO:0045505^molecular_function^dynein intermediate chain binding`GO:0051959^molecular_function^dynein light intermediate chain binding`GO:0008569^molecular_function^minus-end-directed microtubule motor activity`GO:0030030^biological_process^cell projection organization`GO:0007018^biological_process^microtubule-based movement	GO:0005929^cellular_component^cilium`GO:0005737^cellular_component^cytoplasm`GO:0030286^cellular_component^dynein complex`GO:0005874^cellular_component^microtubule`GO:0005886^cellular_component^plasma membrane`GO:0005524^molecular_function^ATP binding`GO:0045505^molecular_function^dynein intermediate chain binding`GO:0051959^molecular_function^dynein light intermediate chain binding`GO:0008569^molecular_function^minus-end-directed microtubule motor activity`GO:0030030^biological_process^cell projection organization`GO:0007018^biological_process^microtubule-based movement	.	1	1	0	1		0	53	23	23	1
GBIG_001136	GBIG_001136.2	0		DYHC2_RAT^DYHC2_RAT^Q:124-1911,H:3235-3830^43.8%ID^E:1.3e-133^RecName: Full=Cytoplasmic dynein 2 heavy chain 1;^Eukaryota; Metazoa; Chordata; Craniata; Vertebrata; Euteleostomi; Mammalia; Eutheria; Euarchontoglires; Glires; Rodentia; Myomorpha; Muroidea; Muridae; Murinae; Rattus	GBI_M__0001T_00002410.p1	1-1911[+]	DYHC2_RAT^DYHC2_RAT^Q:42-637,H:3235-3830^43.8%ID^E:1.3e-133^RecName: Full=Cytoplasmic dynein 2 heavy chain 1;^Eukaryota; Metazoa; Chordata; Craniata; Vertebrata; Euteleostomi; Mammalia; Eutheria; Euarchontoglires; Glires; Rodentia; Myomorpha; Muroidea; Muridae; Murinae; Rattus	sp|Q9JJ79|DYHC2_RAT^sp|Q9JJ79|DYHC2_RAT^Q:124-1911,H:3235-3830^43.8%ID^E:1.3e-133^.^.	sp|Q9JJ79|DYHC2_RAT^sp|Q9JJ79|DYHC2_RAT^Q:42-637,H:3235-3830^43.8%ID^E:1.3e-133^.^.	PF12781.10^AAA_9^ATP-binding dynein motor region^58-277^E:1.2e-67`PF03028.18^Dynein_heavy^Dynein heavy chain region D6 P-loop domain^525-634^E:7.7e-30	.	KEGG:rno:65209	GO:0045177^cellular_component^apical part of cell`GO:0005930^cellular_component^axoneme`GO:0005929^cellular_component^cilium`GO:0005868^cellular_component^cytoplasmic dynein complex`GO:0030286^cellular_component^dynein complex`GO:0005794^cellular_component^Golgi apparatus`GO:0005874^cellular_component^microtubule`GO:0031514^cellular_component^motile cilium`GO:0005886^cellular_component^plasma membrane`GO:0005524^molecular_function^ATP binding`GO:0045505^molecular_function^dynein intermediate chain binding`GO:0051959^molecular_function^dynein light intermediate chain binding`GO:0008569^molecular_function^minus-end-directed microtubule motor activity`GO:0060271^biological_process^cilium assembly`GO:0060976^biological_process^coronary vasculature development`GO:0007368^biological_process^determination of left/right symmetry`GO:0009953^biological_process^dorsal/ventral pattern formation`GO:0030326^biological_process^embryonic limb morphogenesis`GO:0030900^biological_process^forebrain development`GO:0007030^biological_process^Golgi organization`GO:0007507^biological_process^heart development`GO:0035721^biological_process^intraciliary retrograde transport`GO:0001822^biological_process^kidney development`GO:0007018^biological_process^microtubule-based movement`GO:0030182^biological_process^neuron differentiation`GO:1905515^biological_process^non-motile cilium assembly`GO:0045880^biological_process^positive regulation of smoothened signaling pathway`GO:0061512^biological_process^protein localization to cilium`GO:0016485^biological_process^protein processing`GO:0021522^biological_process^spinal cord motor neuron differentiation	GO:0045177^cellular_component^apical part of cell`GO:0005930^cellular_component^axoneme`GO:0005929^cellular_component^cilium`GO:0005868^cellular_component^cytoplasmic dynein complex`GO:0030286^cellular_component^dynein complex`GO:0005794^cellular_component^Golgi apparatus`GO:0005874^cellular_component^microtubule`GO:0031514^cellular_component^motile cilium`GO:0005886^cellular_component^plasma membrane`GO:0005524^molecular_function^ATP binding`GO:0045505^molecular_function^dynein intermediate chain binding`GO:0051959^molecular_function^dynein light intermediate chain binding`GO:0008569^molecular_function^minus-end-directed microtubule motor activity`GO:0060271^biological_process^cilium assembly`GO:0060976^biological_process^coronary vasculature development`GO:0007368^biological_process^determination of left/right symmetry`GO:0009953^biological_process^dorsal/ventral pattern formation`GO:0030326^biological_process^embryonic limb morphogenesis`GO:0030900^biological_process^forebrain development`GO:0007030^biological_process^Golgi organization`GO:0007507^biological_process^heart development`GO:0035721^biological_process^intraciliary retrograde transport`GO:0001822^biological_process^kidney development`GO:0007018^biological_process^microtubule-based movement`GO:0030182^biological_process^neuron differentiation`GO:1905515^biological_process^non-motile cilium assembly`GO:0045880^biological_process^positive regulation of smoothened signaling pathway`GO:0061512^biological_process^protein localization to cilium`GO:0016485^biological_process^protein processing`GO:0021522^biological_process^spinal cord motor neuron differentiation	GO:0008569^molecular_function^minus-end-directed microtubule motor activity`GO:0007018^biological_process^microtubule-based movement`GO:0030286^cellular_component^dynein complex	1	1	1	1		0	53	23	23	1
GBIG_001139	GBI_12534-RA	0	GBI_12534	PLD6_MOUSE^PLD6_MOUSE^Q:430-846,H:69-205^33.1%ID^E:3e-15^RecName: Full=Mitochondrial cardiolipin hydrolase;^Eukaryota; Metazoa; Chordata; Craniata; Vertebrata; Euteleostomi; Mammalia; Eutheria; Euarchontoglires; Glires; Rodentia; Myomorpha; Muroidea; Muridae; Murinae; Mus; Mus	GBI_12534-RA.p1	223-855[+]	PLD6_MOUSE^PLD6_MOUSE^Q:70-208,H:69-205^33.1%ID^E:1.4e-15^RecName: Full=Mitochondrial cardiolipin hydrolase;^Eukaryota; Metazoa; Chordata; Craniata; Vertebrata; Euteleostomi; Mammalia; Eutheria; Euarchontoglires; Glires; Rodentia; Myomorpha; Muroidea; Muridae; Murinae; Mus; Mus	sp|Q5SWZ9|PLD6_MOUSE^sp|Q5SWZ9|PLD6_MOUSE^Q:430-846,H:69-205^33.1%ID^E:3e-15^.^.	sp|Q5SWZ9|PLD6_MOUSE^sp|Q5SWZ9|PLD6_MOUSE^Q:70-208,H:69-205^33.1%ID^E:1.3e-15^.^.	PF13091.9^PLDc_2^PLD-like domain^82-206^E:2e-22	.	KEGG:mmu:194908	GO:0005789^cellular_component^endoplasmic reticulum membrane`GO:0005794^cellular_component^Golgi apparatus`GO:0005741^cellular_component^mitochondrial outer membrane`GO:0005739^cellular_component^mitochondrion`GO:0031965^cellular_component^nuclear membrane`GO:0005886^cellular_component^plasma membrane`GO:0035755^molecular_function^cardiolipin hydrolase activity`GO:0016891^molecular_function^RNA endonuclease activity, producing 5'-phosphomonoesters`GO:0042802^molecular_function^identical protein binding`GO:0046872^molecular_function^metal ion binding`GO:0004630^molecular_function^phospholipase D activity`GO:0042803^molecular_function^protein homodimerization activity`GO:0043046^biological_process^DNA methylation involved in gamete generation`GO:0016042^biological_process^lipid catabolic process`GO:0051321^biological_process^meiotic cell cycle`GO:0008053^biological_process^mitochondrial fusion`GO:0030719^biological_process^P granule organization`GO:0034587^biological_process^piRNA processing`GO:0010636^biological_process^positive regulation of mitochondrial fusion`GO:0007286^biological_process^spermatid development	GO:0005789^cellular_component^endoplasmic reticulum membrane`GO:0005794^cellular_component^Golgi apparatus`GO:0005741^cellular_component^mitochondrial outer membrane`GO:0005739^cellular_component^mitochondrion`GO:0031965^cellular_component^nuclear membrane`GO:0005886^cellular_component^plasma membrane`GO:0035755^molecular_function^cardiolipin hydrolase activity`GO:0016891^molecular_function^RNA endonuclease activity, producing 5'-phosphomonoesters`GO:0042802^molecular_function^identical protein binding`GO:0046872^molecular_function^metal ion binding`GO:0004630^molecular_function^phospholipase D activity`GO:0042803^molecular_function^protein homodimerization activity`GO:0043046^biological_process^DNA methylation involved in gamete generation`GO:0016042^biological_process^lipid catabolic process`GO:0051321^biological_process^meiotic cell cycle`GO:0008053^biological_process^mitochondrial fusion`GO:0030719^biological_process^P granule organization`GO:0034587^biological_process^piRNA processing`GO:0010636^biological_process^positive regulation of mitochondrial fusion`GO:0007286^biological_process^spermatid development	.	1	1	0	1		0	88	20	24	1
GBIG_001139	GBI_12535-RA	0	GBI_12535	P2R3C_BOVIN^P2R3C_BOVIN^Q:371-979,H:1-371^29.3%ID^E:6.7e-38^RecName: Full=Serine/threonine-protein phosphatase 2A regulatory subunit B'' subunit gamma;^Eukaryota; Metazoa; Chordata; Craniata; Vertebrata; Euteleostomi; Mammalia; Eutheria; Laurasiatheria; Artiodactyla; Ruminantia; Pecora; Bovidae; Bovinae; Bos	GBI_12535-RA.p1	371-979[+]	P2R3C_DANRE^P2R3C_DANRE^Q:4-203,H:10-374^30.1%ID^E:7.1e-38^RecName: Full=Serine/threonine-protein phosphatase 2A regulatory subunit B'' subunit gamma;^Eukaryota; Metazoa; Chordata; Craniata; Vertebrata; Euteleostomi; Actinopterygii; Neopterygii; Teleostei; Ostariophysi; Cypriniformes; Danionidae; Danioninae; Danio	sp|Q5E9G1|P2R3C_BOVIN^sp|Q5E9G1|P2R3C_BOVIN^Q:371-979,H:1-371^29.3%ID^E:6.6e-38^.^.	sp|Q803V3|P2R3C_DANRE^sp|Q803V3|P2R3C_DANRE^Q:4-203,H:10-374^30.1%ID^E:7e-38^.^.	.	.	KEGG:dre:393100	GO:0005813^cellular_component^centrosome`GO:0005829^cellular_component^cytosol`GO:0005794^cellular_component^Golgi apparatus`GO:0005654^cellular_component^nucleoplasm`GO:0046872^molecular_function^metal ion binding`GO:0032147^biological_process^activation of protein kinase activity`GO:0001782^biological_process^B cell homeostasis`GO:0030865^biological_process^cortical cytoskeleton organization`GO:0000226^biological_process^microtubule cytoskeleton organization`GO:0045579^biological_process^positive regulation of B cell differentiation`GO:0002759^biological_process^regulation of antimicrobial humoral response`GO:0035303^biological_process^regulation of dephosphorylation`GO:0051900^biological_process^regulation of mitochondrial depolarization`GO:0048536^biological_process^spleen development`GO:0043029^biological_process^T cell homeostasis	GO:0005813^cellular_component^centrosome`GO:0005737^cellular_component^cytoplasm`GO:0005634^cellular_component^nucleus`GO:0046872^molecular_function^metal ion binding`GO:0001782^biological_process^B cell homeostasis`GO:0030865^biological_process^cortical cytoskeleton organization`GO:0000226^biological_process^microtubule cytoskeleton organization`GO:0045579^biological_process^positive regulation of B cell differentiation`GO:0035303^biological_process^regulation of dephosphorylation`GO:0043029^biological_process^T cell homeostasis	.	1	1	0	1		0	88	20	24	1
GBIG_001139	GBI_12535-RB	0	GBI_12535	P2R3C_BOVIN^P2R3C_BOVIN^Q:500-1108,H:1-371^29.3%ID^E:7.6e-38^RecName: Full=Serine/threonine-protein phosphatase 2A regulatory subunit B'' subunit gamma;^Eukaryota; Metazoa; Chordata; Craniata; Vertebrata; Euteleostomi; Mammalia; Eutheria; Laurasiatheria; Artiodactyla; Ruminantia; Pecora; Bovidae; Bovinae; Bos	GBI_12535-RB.p1	500-1108[+]	P2R3C_DANRE^P2R3C_DANRE^Q:4-203,H:10-374^30.1%ID^E:7.1e-38^RecName: Full=Serine/threonine-protein phosphatase 2A regulatory subunit B'' subunit gamma;^Eukaryota; Metazoa; Chordata; Craniata; Vertebrata; Euteleostomi; Actinopterygii; Neopterygii; Teleostei; Ostariophysi; Cypriniformes; Danionidae; Danioninae; Danio	sp|Q5E9G1|P2R3C_BOVIN^sp|Q5E9G1|P2R3C_BOVIN^Q:500-1108,H:1-371^29.3%ID^E:7.5e-38^.^.	sp|Q803V3|P2R3C_DANRE^sp|Q803V3|P2R3C_DANRE^Q:4-203,H:10-374^30.1%ID^E:7e-38^.^.	.	.	KEGG:dre:393100	GO:0005813^cellular_component^centrosome`GO:0005829^cellular_component^cytosol`GO:0005794^cellular_component^Golgi apparatus`GO:0005654^cellular_component^nucleoplasm`GO:0046872^molecular_function^metal ion binding`GO:0032147^biological_process^activation of protein kinase activity`GO:0001782^biological_process^B cell homeostasis`GO:0030865^biological_process^cortical cytoskeleton organization`GO:0000226^biological_process^microtubule cytoskeleton organization`GO:0045579^biological_process^positive regulation of B cell differentiation`GO:0002759^biological_process^regulation of antimicrobial humoral response`GO:0035303^biological_process^regulation of dephosphorylation`GO:0051900^biological_process^regulation of mitochondrial depolarization`GO:0048536^biological_process^spleen development`GO:0043029^biological_process^T cell homeostasis	GO:0005813^cellular_component^centrosome`GO:0005737^cellular_component^cytoplasm`GO:0005634^cellular_component^nucleus`GO:0046872^molecular_function^metal ion binding`GO:0001782^biological_process^B cell homeostasis`GO:0030865^biological_process^cortical cytoskeleton organization`GO:0000226^biological_process^microtubule cytoskeleton organization`GO:0045579^biological_process^positive regulation of B cell differentiation`GO:0035303^biological_process^regulation of dephosphorylation`GO:0043029^biological_process^T cell homeostasis	.	1	1	0	1		0	88	20	24	1
GBIG_001139	GBIG_001139.1	0		P2R3C_DANRE^P2R3C_DANRE^Q:4275-4721,H:303-451^75.2%ID^E:2e-62^RecName: Full=Serine/threonine-protein phosphatase 2A regulatory subunit B'' subunit gamma;^Eukaryota; Metazoa; Chordata; Craniata; Vertebrata; Euteleostomi; Actinopterygii; Neopterygii; Teleostei; Ostariophysi; Cypriniformes; Danionidae; Danioninae; Danio	GBI_M__0001T_00002416.p2	4308-4730[+]	P2R3C_MOUSE^P2R3C_MOUSE^Q:1-140,H:311-450^72.9%ID^E:9.5e-58^RecName: Full=Serine/threonine-protein phosphatase 2A regulatory subunit B'' subunit gamma;^Eukaryota; Metazoa; Chordata; Craniata; Vertebrata; Euteleostomi; Mammalia; Eutheria; Euarchontoglires; Glires; Rodentia; Myomorpha; Muroidea; Muridae; Murinae; Mus; Mus	sp|Q803V3|P2R3C_DANRE^sp|Q803V3|P2R3C_DANRE^Q:4275-4721,H:303-451^75.2%ID^E:2e-62^.^.	sp|Q9JK24|P2R3C_MOUSE^sp|Q9JK24|P2R3C_MOUSE^Q:1-140,H:311-450^72.9%ID^E:9.4e-58^.^.	.	.	KEGG:mmu:59032	GO:0005813^cellular_component^centrosome`GO:0005737^cellular_component^cytoplasm`GO:0005634^cellular_component^nucleus`GO:0046872^molecular_function^metal ion binding`GO:0001782^biological_process^B cell homeostasis`GO:0030865^biological_process^cortical cytoskeleton organization`GO:0000226^biological_process^microtubule cytoskeleton organization`GO:0045579^biological_process^positive regulation of B cell differentiation`GO:0035303^biological_process^regulation of dephosphorylation`GO:0043029^biological_process^T cell homeostasis	GO:0005813^cellular_component^centrosome`GO:0005829^cellular_component^cytosol`GO:0005794^cellular_component^Golgi apparatus`GO:0005654^cellular_component^nucleoplasm`GO:0046872^molecular_function^metal ion binding`GO:0032147^biological_process^activation of protein kinase activity`GO:0001782^biological_process^B cell homeostasis`GO:0030865^biological_process^cortical cytoskeleton organization`GO:0000226^biological_process^microtubule cytoskeleton organization`GO:0045579^biological_process^positive regulation of B cell differentiation`GO:0002759^biological_process^regulation of antimicrobial humoral response`GO:0050864^biological_process^regulation of B cell activation`GO:0035303^biological_process^regulation of dephosphorylation`GO:0051900^biological_process^regulation of mitochondrial depolarization`GO:0048536^biological_process^spleen development`GO:0043029^biological_process^T cell homeostasis	.	1	1	0	1		0	88	20	24	1
GBIG_001139	GBIG_001139.1	0		P2R3C_DANRE^P2R3C_DANRE^Q:4275-4721,H:303-451^75.2%ID^E:2e-62^RecName: Full=Serine/threonine-protein phosphatase 2A regulatory subunit B'' subunit gamma;^Eukaryota; Metazoa; Chordata; Craniata; Vertebrata; Euteleostomi; Actinopterygii; Neopterygii; Teleostei; Ostariophysi; Cypriniformes; Danionidae; Danioninae; Danio	GBI_M__0001T_00002416.p1	8747-9211[+]	PLD6_HUMAN^PLD6_HUMAN^Q:24-150,H:82-206^31.5%ID^E:1.9e-14^RecName: Full=Mitochondrial cardiolipin hydrolase;^Eukaryota; Metazoa; Chordata; Craniata; Vertebrata; Euteleostomi; Mammalia; Eutheria; Euarchontoglires; Primates; Haplorrhini; Catarrhini; Hominidae; Homo	sp|Q803V3|P2R3C_DANRE^sp|Q803V3|P2R3C_DANRE^Q:4275-4721,H:303-451^75.2%ID^E:2e-62^.^.	sp|Q8N2A8|PLD6_HUMAN^sp|Q8N2A8|PLD6_HUMAN^Q:24-150,H:82-206^31.5%ID^E:1.9e-14^.^.	PF13091.9^PLDc_2^PLD-like domain^26-150^E:7.5e-23	.	KEGG:hsa:201164	GO:0005813^cellular_component^centrosome`GO:0005737^cellular_component^cytoplasm`GO:0005634^cellular_component^nucleus`GO:0046872^molecular_function^metal ion binding`GO:0001782^biological_process^B cell homeostasis`GO:0030865^biological_process^cortical cytoskeleton organization`GO:0000226^biological_process^microtubule cytoskeleton organization`GO:0045579^biological_process^positive regulation of B cell differentiation`GO:0035303^biological_process^regulation of dephosphorylation`GO:0043029^biological_process^T cell homeostasis	GO:0005794^cellular_component^Golgi apparatus`GO:0005741^cellular_component^mitochondrial outer membrane`GO:0005739^cellular_component^mitochondrion`GO:0035755^molecular_function^cardiolipin hydrolase activity`GO:0016891^molecular_function^RNA endonuclease activity, producing 5'-phosphomonoesters`GO:0046872^molecular_function^metal ion binding`GO:0042803^molecular_function^protein homodimerization activity`GO:0043046^biological_process^DNA methylation involved in gamete generation`GO:0016042^biological_process^lipid catabolic process`GO:0051321^biological_process^meiotic cell cycle`GO:0008053^biological_process^mitochondrial fusion`GO:0030719^biological_process^P granule organization`GO:0034587^biological_process^piRNA processing`GO:0010636^biological_process^positive regulation of mitochondrial fusion`GO:0007286^biological_process^spermatid development	.	1	1	0	1		0	88	20	24	1
GBIG_001139	GBIG_001139.3	0		P2R3C_DANRE^P2R3C_DANRE^Q:4275-4721,H:303-451^75.2%ID^E:1.9e-62^RecName: Full=Serine/threonine-protein phosphatase 2A regulatory subunit B'' subunit gamma;^Eukaryota; Metazoa; Chordata; Craniata; Vertebrata; Euteleostomi; Actinopterygii; Neopterygii; Teleostei; Ostariophysi; Cypriniformes; Danionidae; Danioninae; Danio	GBI_M__0001T_00002417.p2	7104-7436[+]	.	sp|Q803V3|P2R3C_DANRE^sp|Q803V3|P2R3C_DANRE^Q:4275-4721,H:303-451^75.2%ID^E:1.8e-62^.^.	.	.	.	KEGG:dre:393100	GO:0005813^cellular_component^centrosome`GO:0005737^cellular_component^cytoplasm`GO:0005634^cellular_component^nucleus`GO:0046872^molecular_function^metal ion binding`GO:0001782^biological_process^B cell homeostasis`GO:0030865^biological_process^cortical cytoskeleton organization`GO:0000226^biological_process^microtubule cytoskeleton organization`GO:0045579^biological_process^positive regulation of B cell differentiation`GO:0035303^biological_process^regulation of dephosphorylation`GO:0043029^biological_process^T cell homeostasis	.	.	1	0	0	1		0	88	20	24	1
GBIG_001139	GBIG_001139.3	0		P2R3C_DANRE^P2R3C_DANRE^Q:4275-4721,H:303-451^75.2%ID^E:1.9e-62^RecName: Full=Serine/threonine-protein phosphatase 2A regulatory subunit B'' subunit gamma;^Eukaryota; Metazoa; Chordata; Craniata; Vertebrata; Euteleostomi; Actinopterygii; Neopterygii; Teleostei; Ostariophysi; Cypriniformes; Danionidae; Danioninae; Danio	GBI_M__0001T_00002417.p1	4308-4730[+]	P2R3C_MOUSE^P2R3C_MOUSE^Q:1-140,H:311-450^72.9%ID^E:9.5e-58^RecName: Full=Serine/threonine-protein phosphatase 2A regulatory subunit B'' subunit gamma;^Eukaryota; Metazoa; Chordata; Craniata; Vertebrata; Euteleostomi; Mammalia; Eutheria; Euarchontoglires; Glires; Rodentia; Myomorpha; Muroidea; Muridae; Murinae; Mus; Mus	sp|Q803V3|P2R3C_DANRE^sp|Q803V3|P2R3C_DANRE^Q:4275-4721,H:303-451^75.2%ID^E:1.8e-62^.^.	sp|Q9JK24|P2R3C_MOUSE^sp|Q9JK24|P2R3C_MOUSE^Q:1-140,H:311-450^72.9%ID^E:9.4e-58^.^.	.	.	KEGG:mmu:59032	GO:0005813^cellular_component^centrosome`GO:0005737^cellular_component^cytoplasm`GO:0005634^cellular_component^nucleus`GO:0046872^molecular_function^metal ion binding`GO:0001782^biological_process^B cell homeostasis`GO:0030865^biological_process^cortical cytoskeleton organization`GO:0000226^biological_process^microtubule cytoskeleton organization`GO:0045579^biological_process^positive regulation of B cell differentiation`GO:0035303^biological_process^regulation of dephosphorylation`GO:0043029^biological_process^T cell homeostasis	GO:0005813^cellular_component^centrosome`GO:0005829^cellular_component^cytosol`GO:0005794^cellular_component^Golgi apparatus`GO:0005654^cellular_component^nucleoplasm`GO:0046872^molecular_function^metal ion binding`GO:0032147^biological_process^activation of protein kinase activity`GO:0001782^biological_process^B cell homeostasis`GO:0030865^biological_process^cortical cytoskeleton organization`GO:0000226^biological_process^microtubule cytoskeleton organization`GO:0045579^biological_process^positive regulation of B cell differentiation`GO:0002759^biological_process^regulation of antimicrobial humoral response`GO:0050864^biological_process^regulation of B cell activation`GO:0035303^biological_process^regulation of dephosphorylation`GO:0051900^biological_process^regulation of mitochondrial depolarization`GO:0048536^biological_process^spleen development`GO:0043029^biological_process^T cell homeostasis	.	1	1	0	1		0	88	20	24	1
GBIG_001139	GBIG_001139.6	0		P2R3C_BOVIN^P2R3C_BOVIN^Q:462-890,H:1-146^42.7%ID^E:1.7e-27^RecName: Full=Serine/threonine-protein phosphatase 2A regulatory subunit B'' subunit gamma;^Eukaryota; Metazoa; Chordata; Craniata; Vertebrata; Euteleostomi; Mammalia; Eutheria; Laurasiatheria; Artiodactyla; Ruminantia; Pecora; Bovidae; Bovinae; Bos	GBI_M__0001T_00002418.p1	462-893[+]	P2R3C_BOVIN^P2R3C_BOVIN^Q:1-143,H:1-146^42.7%ID^E:1.4e-27^RecName: Full=Serine/threonine-protein phosphatase 2A regulatory subunit B'' subunit gamma;^Eukaryota; Metazoa; Chordata; Craniata; Vertebrata; Euteleostomi; Mammalia; Eutheria; Laurasiatheria; Artiodactyla; Ruminantia; Pecora; Bovidae; Bovinae; Bos	sp|Q5E9G1|P2R3C_BOVIN^sp|Q5E9G1|P2R3C_BOVIN^Q:462-890,H:1-146^42.7%ID^E:1.6e-27^.^.	sp|Q5E9G1|P2R3C_BOVIN^sp|Q5E9G1|P2R3C_BOVIN^Q:1-143,H:1-146^42.7%ID^E:1.4e-27^.^.	.	.	KEGG:bta:533147	GO:0005813^cellular_component^centrosome`GO:0005829^cellular_component^cytosol`GO:0005794^cellular_component^Golgi apparatus`GO:0005654^cellular_component^nucleoplasm`GO:0046872^molecular_function^metal ion binding`GO:0032147^biological_process^activation of protein kinase activity`GO:0001782^biological_process^B cell homeostasis`GO:0030865^biological_process^cortical cytoskeleton organization`GO:0000226^biological_process^microtubule cytoskeleton organization`GO:0045579^biological_process^positive regulation of B cell differentiation`GO:0002759^biological_process^regulation of antimicrobial humoral response`GO:0035303^biological_process^regulation of dephosphorylation`GO:0051900^biological_process^regulation of mitochondrial depolarization`GO:0048536^biological_process^spleen development`GO:0043029^biological_process^T cell homeostasis	GO:0005813^cellular_component^centrosome`GO:0005829^cellular_component^cytosol`GO:0005794^cellular_component^Golgi apparatus`GO:0005654^cellular_component^nucleoplasm`GO:0046872^molecular_function^metal ion binding`GO:0032147^biological_process^activation of protein kinase activity`GO:0001782^biological_process^B cell homeostasis`GO:0030865^biological_process^cortical cytoskeleton organization`GO:0000226^biological_process^microtubule cytoskeleton organization`GO:0045579^biological_process^positive regulation of B cell differentiation`GO:0002759^biological_process^regulation of antimicrobial humoral response`GO:0035303^biological_process^regulation of dephosphorylation`GO:0051900^biological_process^regulation of mitochondrial depolarization`GO:0048536^biological_process^spleen development`GO:0043029^biological_process^T cell homeostasis	.	1	1	0	1		0	88	20	24	1
GBIG_001139	GBIG_001139.7	0		P2R3C_BOVIN^P2R3C_BOVIN^Q:1214-1432,H:63-135^53.4%ID^E:4.7e-18^RecName: Full=Serine/threonine-protein phosphatase 2A regulatory subunit B'' subunit gamma;^Eukaryota; Metazoa; Chordata; Craniata; Vertebrata; Euteleostomi; Mammalia; Eutheria; Laurasiatheria; Artiodactyla; Ruminantia; Pecora; Bovidae; Bovinae; Bos	.	.	.	sp|Q5E9G1|P2R3C_BOVIN^sp|Q5E9G1|P2R3C_BOVIN^Q:1214-1432,H:63-135^53.4%ID^E:4.7e-18^.^.	.	.	.	KEGG:bta:533147	GO:0005813^cellular_component^centrosome`GO:0005829^cellular_component^cytosol`GO:0005794^cellular_component^Golgi apparatus`GO:0005654^cellular_component^nucleoplasm`GO:0046872^molecular_function^metal ion binding`GO:0032147^biological_process^activation of protein kinase activity`GO:0001782^biological_process^B cell homeostasis`GO:0030865^biological_process^cortical cytoskeleton organization`GO:0000226^biological_process^microtubule cytoskeleton organization`GO:0045579^biological_process^positive regulation of B cell differentiation`GO:0002759^biological_process^regulation of antimicrobial humoral response`GO:0035303^biological_process^regulation of dephosphorylation`GO:0051900^biological_process^regulation of mitochondrial depolarization`GO:0048536^biological_process^spleen development`GO:0043029^biological_process^T cell homeostasis	.	.	1	0	0	1		0	88	20	24	1
GBIG_001140	GBIG_001140.1	0		.	GBI_M__0001T_00002420.p1	661-1023[+]	.	.	.	.	.	.	.	.	.	0	0	0	0		0
GBIG_001146	GBIG_001146.1	0		.	GBI_M__0001T_00002434.p1	1-822[+]	.	.	.	PF08395.15^7tm_7^7tm Chemosensory receptor^16-268^E:1.8e-14	.	.	.	.	GO:0050909^biological_process^sensory perception of taste	0	0	1	1		0
GBIG_001149	GBIG_001149.1	0		.	.	.	.	.	.	.	.	.	.	.	.	0	0	0	0		0
GBIG_001150	GBIG_001150.1	0		.	.	.	.	.	.	.	.	.	.	.	.	0	0	0	0		0
GBIG_001151	GBIG_001151.1	0		.	.	.	.	.	.	.	.	.	.	.	.	0	0	0	0		0
GBIG_001152	GBIG_001152.1	0		.	GBI_M__0001T_00002440.p1	2294-2614[+]	.	.	.	.	.	.	.	.	.	0	0	0	0		0	1	1	1	1
GBIG_001153	GBIG_001153.1	0		.	.	.	.	.	.	.	.	.	.	.	.	0	0	0	0		0
GBIG_001154	GBIG_001154.1	0		.	.	.	.	.	.	.	.	.	.	.	.	0	0	0	0		0
GBIG_001155	GBIG_001155.1	0		.	GBI_M__0001T_00002443.p1	58-408[-]	.	.	.	PF14214.9^Helitron_like_N^Helitron helicase-like domain at N-terminus^5-79^E:9.4e-12	.	.	.	.	.	0	0	0	0		0	0	4	4	1
GBIG_001156	GBIG_001156.1	0		.	.	.	.	.	.	.	.	.	.	.	.	0	0	0	0		0
GBIG_001157	GBIG_001157.1	0		.	.	.	.	.	.	.	.	.	.	.	.	0	0	0	0		0
GBIG_001158	GBIG_001158.1	0		.	.	.	.	.	.	.	.	.	.	.	.	0	0	0	0		0
GBIG_001159	GBIG_001159.1	0		.	.	.	.	.	.	.	.	.	.	.	.	0	0	0	0		0
GBIG_001159	GBIG_001159.2	0		.	.	.	.	.	.	.	.	.	.	.	.	0	0	0	0		0
GBIG_001160	GBIG_001160.1	0		.	.	.	.	.	.	.	.	.	.	.	.	0	0	0	0		0
GBIG_001161	GBIG_001161.1	0		.	.	.	.	.	.	.	.	.	.	.	.	0	0	0	0		0
GBIG_001162	GBIG_001162.2	0		.	.	.	.	.	.	.	.	.	.	.	.	0	0	0	0		0
GBIG_001162	GBIG_001162.1	0		.	.	.	.	.	.	.	.	.	.	.	.	0	0	0	0		0
GBIG_001164	GBIG_001164.1	0		.	.	.	.	.	.	.	.	.	.	.	.	0	0	0	0		0
GBIG_001166	GBIG_001166.1	0		.	.	.	.	.	.	.	.	.	.	.	.	0	0	0	0		0
GBIG_001167	GBIG_001167.1	0		.	GBI_M__0001T_00002463.p1	323-622[+]	.	.	.	.	.	.	.	.	.	0	0	0	0		0
GBIG_001172	GBIG_001172.2	0		OST4_DROAN^OST4_DROAN^Q:661-765,H:1-35^80%ID^E:2e-07^RecName: Full=Dolichyl-diphosphooligosaccharide--protein glycosyltransferase subunit 4 {ECO:0000250|UniProtKB:Q99380};^Eukaryota; Metazoa; Ecdysozoa; Arthropoda; Hexapoda; Insecta; Pterygota; Neoptera; Endopterygota; Diptera; Brachycera; Muscomorpha; Ephydroidea; Drosophilidae; Drosophila; Sophophora	.	.	.	sp|B3MFK1|OST4_DROAN^sp|B3MFK1|OST4_DROAN^Q:661-765,H:1-35^80%ID^E:2e-07^.^.	.	.	.	KEGG:dan:6495924	GO:0008250^cellular_component^oligosaccharyltransferase complex`GO:0006487^biological_process^protein N-linked glycosylation	.	.	1	0	0	1		0
GBIG_001172	GBIG_001172.1	0		OST4_DROAN^OST4_DROAN^Q:143-247,H:1-35^80%ID^E:2.6e-07^RecName: Full=Dolichyl-diphosphooligosaccharide--protein glycosyltransferase subunit 4 {ECO:0000250|UniProtKB:Q99380};^Eukaryota; Metazoa; Ecdysozoa; Arthropoda; Hexapoda; Insecta; Pterygota; Neoptera; Endopterygota; Diptera; Brachycera; Muscomorpha; Ephydroidea; Drosophilidae; Drosophila; Sophophora	.	.	.	sp|B3MFK1|OST4_DROAN^sp|B3MFK1|OST4_DROAN^Q:143-247,H:1-35^80%ID^E:2.6e-07^.^.	.	.	.	KEGG:dan:6495924	GO:0008250^cellular_component^oligosaccharyltransferase complex`GO:0006487^biological_process^protein N-linked glycosylation	.	.	1	0	0	1		0
GBIG_001172	GBIG_001172.3	0		OST4_DROAN^OST4_DROAN^Q:661-765,H:1-35^80%ID^E:2.9e-07^RecName: Full=Dolichyl-diphosphooligosaccharide--protein glycosyltransferase subunit 4 {ECO:0000250|UniProtKB:Q99380};^Eukaryota; Metazoa; Ecdysozoa; Arthropoda; Hexapoda; Insecta; Pterygota; Neoptera; Endopterygota; Diptera; Brachycera; Muscomorpha; Ephydroidea; Drosophilidae; Drosophila; Sophophora	.	.	.	sp|B3MFK1|OST4_DROAN^sp|B3MFK1|OST4_DROAN^Q:661-765,H:1-35^80%ID^E:2.9e-07^.^.	.	.	.	KEGG:dan:6495924	GO:0008250^cellular_component^oligosaccharyltransferase complex`GO:0006487^biological_process^protein N-linked glycosylation	.	.	1	0	0	1		0
GBIG_001172	GBIG_001172.5	0		OST4_DROAN^OST4_DROAN^Q:267-371,H:1-35^80%ID^E:2e-07^RecName: Full=Dolichyl-diphosphooligosaccharide--protein glycosyltransferase subunit 4 {ECO:0000250|UniProtKB:Q99380};^Eukaryota; Metazoa; Ecdysozoa; Arthropoda; Hexapoda; Insecta; Pterygota; Neoptera; Endopterygota; Diptera; Brachycera; Muscomorpha; Ephydroidea; Drosophilidae; Drosophila; Sophophora	.	.	.	sp|B3MFK1|OST4_DROAN^sp|B3MFK1|OST4_DROAN^Q:267-371,H:1-35^80%ID^E:2e-07^.^.	.	.	.	KEGG:dan:6495924	GO:0008250^cellular_component^oligosaccharyltransferase complex`GO:0006487^biological_process^protein N-linked glycosylation	.	.	1	0	0	1		0
GBIG_001172	GBIG_001172.4	0		OST4_DROAN^OST4_DROAN^Q:267-371,H:1-35^80%ID^E:2.4e-07^RecName: Full=Dolichyl-diphosphooligosaccharide--protein glycosyltransferase subunit 4 {ECO:0000250|UniProtKB:Q99380};^Eukaryota; Metazoa; Ecdysozoa; Arthropoda; Hexapoda; Insecta; Pterygota; Neoptera; Endopterygota; Diptera; Brachycera; Muscomorpha; Ephydroidea; Drosophilidae; Drosophila; Sophophora	.	.	.	sp|B3MFK1|OST4_DROAN^sp|B3MFK1|OST4_DROAN^Q:267-371,H:1-35^80%ID^E:2.4e-07^.^.	.	.	.	KEGG:dan:6495924	GO:0008250^cellular_component^oligosaccharyltransferase complex`GO:0006487^biological_process^protein N-linked glycosylation	.	.	1	0	0	1		0
GBIG_001172	GBIG_001172.6	0		.	.	.	.	.	.	.	.	.	.	.	.	0	0	0	0		0
GBIG_001173	GBI_12572-RA	0	GBI_12572	P66A_HUMAN^P66A_HUMAN^Q:2104-3276,H:100-494^36.6%ID^E:6.7e-38^RecName: Full=Transcriptional repressor p66-alpha;^Eukaryota; Metazoa; Chordata; Craniata; Vertebrata; Euteleostomi; Mammalia; Eutheria; Euarchontoglires; Primates; Haplorrhini; Catarrhini; Hominidae; Homo	GBI_12572-RA.p2	7709-8140[-]	.	sp|Q86YP4|P66A_HUMAN^sp|Q86YP4|P66A_HUMAN^Q:2104-3276,H:100-494^36.6%ID^E:6.7e-38^.^.	.	.	.	KEGG:hsa:54815	GO:0016607^cellular_component^nuclear speck`GO:0005654^cellular_component^nucleoplasm`GO:0005634^cellular_component^nucleus`GO:0016581^cellular_component^NuRD complex`GO:0046872^molecular_function^metal ion binding`GO:0030674^molecular_function^protein-macromolecule adaptor activity`GO:0043565^molecular_function^sequence-specific DNA binding`GO:0006338^biological_process^chromatin remodeling`GO:0006306^biological_process^DNA methylation`GO:0016575^biological_process^histone deacetylation`GO:0045892^biological_process^negative regulation of DNA-templated transcription`GO:0000122^biological_process^negative regulation of transcription by RNA polymerase II`GO:0045893^biological_process^positive regulation of DNA-templated transcription`GO:0042659^biological_process^regulation of cell fate specification`GO:2000736^biological_process^regulation of stem cell differentiation	.	.	1	0	0	1		0	85	25	2	1
GBIG_001173	GBI_12572-RA	0	GBI_12572	P66A_HUMAN^P66A_HUMAN^Q:2104-3276,H:100-494^36.6%ID^E:6.7e-38^RecName: Full=Transcriptional repressor p66-alpha;^Eukaryota; Metazoa; Chordata; Craniata; Vertebrata; Euteleostomi; Mammalia; Eutheria; Euarchontoglires; Primates; Haplorrhini; Catarrhini; Hominidae; Homo	GBI_12572-RA.p1	346-3783[+]	P66A_HUMAN^P66A_HUMAN^Q:587-977,H:100-494^36.6%ID^E:2.8e-38^RecName: Full=Transcriptional repressor p66-alpha;^Eukaryota; Metazoa; Chordata; Craniata; Vertebrata; Euteleostomi; Mammalia; Eutheria; Euarchontoglires; Primates; Haplorrhini; Catarrhini; Hominidae; Homo	sp|Q86YP4|P66A_HUMAN^sp|Q86YP4|P66A_HUMAN^Q:2104-3276,H:100-494^36.6%ID^E:6.7e-38^.^.	sp|Q86YP4|P66A_HUMAN^sp|Q86YP4|P66A_HUMAN^Q:587-977,H:100-494^36.6%ID^E:2.7e-38^.^.	PF12937.10^F-box-like^F-box-like^8-53^E:7.9e-10`PF00646.36^F-box^F-box domain^8-48^E:8.2e-09`PF16563.8^P66_CC^Coiled-coil and interaction region of P66A and P66B with MBD2^628-669^E:2.2e-19	.	KEGG:hsa:54815	GO:0016607^cellular_component^nuclear speck`GO:0005654^cellular_component^nucleoplasm`GO:0005634^cellular_component^nucleus`GO:0016581^cellular_component^NuRD complex`GO:0046872^molecular_function^metal ion binding`GO:0030674^molecular_function^protein-macromolecule adaptor activity`GO:0043565^molecular_function^sequence-specific DNA binding`GO:0006338^biological_process^chromatin remodeling`GO:0006306^biological_process^DNA methylation`GO:0016575^biological_process^histone deacetylation`GO:0045892^biological_process^negative regulation of DNA-templated transcription`GO:0000122^biological_process^negative regulation of transcription by RNA polymerase II`GO:0045893^biological_process^positive regulation of DNA-templated transcription`GO:0042659^biological_process^regulation of cell fate specification`GO:2000736^biological_process^regulation of stem cell differentiation	GO:0016607^cellular_component^nuclear speck`GO:0005654^cellular_component^nucleoplasm`GO:0005634^cellular_component^nucleus`GO:0016581^cellular_component^NuRD complex`GO:0046872^molecular_function^metal ion binding`GO:0030674^molecular_function^protein-macromolecule adaptor activity`GO:0043565^molecular_function^sequence-specific DNA binding`GO:0006338^biological_process^chromatin remodeling`GO:0006306^biological_process^DNA methylation`GO:0016575^biological_process^histone deacetylation`GO:0045892^biological_process^negative regulation of DNA-templated transcription`GO:0000122^biological_process^negative regulation of transcription by RNA polymerase II`GO:0045893^biological_process^positive regulation of DNA-templated transcription`GO:0042659^biological_process^regulation of cell fate specification`GO:2000736^biological_process^regulation of stem cell differentiation	GO:0005515^molecular_function^protein binding	1	1	1	1		0	85	25	2	1
GBIG_001173	GBI_12574-RA	0	GBI_12574	EF2_BOMMO^EF2_BOMMO^Q:97-2625,H:2-844^90.5%ID^E:0^RecName: Full=Translation elongation factor 2;^Eukaryota; Metazoa; Ecdysozoa; Arthropoda; Hexapoda; Insecta; Pterygota; Neoptera; Endopterygota; Lepidoptera; Glossata; Ditrysia; Bombycoidea; Bombycidae; Bombycinae; Bombyx	GBI_12574-RA.p1	1-2628[+]	EF2_BOMMO^EF2_BOMMO^Q:33-875,H:2-844^90.5%ID^E:0^RecName: Full=Translation elongation factor 2;^Eukaryota; Metazoa; Ecdysozoa; Arthropoda; Hexapoda; Insecta; Pterygota; Neoptera; Endopterygota; Lepidoptera; Glossata; Ditrysia; Bombycoidea; Bombycidae; Bombycinae; Bombyx	sp|Q1HPK6|EF2_BOMMO^sp|Q1HPK6|EF2_BOMMO^Q:97-2625,H:2-844^90.5%ID^E:0^.^.	sp|Q1HPK6|EF2_BOMMO^sp|Q1HPK6|EF2_BOMMO^Q:33-875,H:2-844^90.5%ID^E:0^.^.	PF00009.30^GTP_EFTU^Elongation factor Tu GTP binding domain^49-376^E:2.5e-66`PF01926.26^MMR_HSR1^50S ribosome-binding GTPase^58-190^E:1.5e-05`PF03144.28^GTP_EFTU_D2^Elongation factor Tu domain 2^428-502^E:1.8e-10`PF14492.9^EFG_III^Elongation Factor G, domain III^520-581^E:1.8e-13`PF03764.21^EFG_IV^Elongation factor G, domain IV^638-754^E:3.4e-29`PF00679.27^EFG_C^Elongation factor G C-terminus^756-843^E:8.4e-22	.	KEGG:bmor:733027	GO:0005737^cellular_component^cytoplasm`GO:0005525^molecular_function^GTP binding`GO:0003924^molecular_function^GTPase activity`GO:0003746^molecular_function^translation elongation factor activity	GO:0005737^cellular_component^cytoplasm`GO:0005525^molecular_function^GTP binding`GO:0003924^molecular_function^GTPase activity`GO:0003746^molecular_function^translation elongation factor activity	GO:0003924^molecular_function^GTPase activity`GO:0005525^molecular_function^GTP binding	1	1	1	1		0	85	25	2	1
GBIG_001173	GBIG_001173.1	0		FBX33_HUMAN^FBX33_HUMAN^Q:605-1891,H:69-540^23.4%ID^E:4.5e-18^RecName: Full=F-box only protein 33;^Eukaryota; Metazoa; Chordata; Craniata; Vertebrata; Euteleostomi; Mammalia; Eutheria; Euarchontoglires; Primates; Haplorrhini; Catarrhini; Hominidae; Homo	GBI_M__0001T_00002482.p2	6851-7294[+]	.	sp|Q7Z6M2|FBX33_HUMAN^sp|Q7Z6M2|FBX33_HUMAN^Q:605-1891,H:69-540^23.4%ID^E:4.5e-18^.^.	.	.	.	KEGG:hsa:254170	GO:0019005^cellular_component^SCF ubiquitin ligase complex`GO:0031398^biological_process^positive regulation of protein ubiquitination`GO:0016567^biological_process^protein ubiquitination`GO:0031146^biological_process^SCF-dependent proteasomal ubiquitin-dependent protein catabolic process	.	.	1	0	0	1		0	85	25	2	1
GBIG_001173	GBIG_001173.1	0		FBX33_HUMAN^FBX33_HUMAN^Q:605-1891,H:69-540^23.4%ID^E:4.5e-18^RecName: Full=F-box only protein 33;^Eukaryota; Metazoa; Chordata; Craniata; Vertebrata; Euteleostomi; Mammalia; Eutheria; Euarchontoglires; Primates; Haplorrhini; Catarrhini; Hominidae; Homo	GBI_M__0001T_00002482.p1	581-1951[+]	FBX33_HUMAN^FBX33_HUMAN^Q:9-437,H:69-540^23.4%ID^E:9.7e-19^RecName: Full=F-box only protein 33;^Eukaryota; Metazoa; Chordata; Craniata; Vertebrata; Euteleostomi; Mammalia; Eutheria; Euarchontoglires; Primates; Haplorrhini; Catarrhini; Hominidae; Homo	sp|Q7Z6M2|FBX33_HUMAN^sp|Q7Z6M2|FBX33_HUMAN^Q:605-1891,H:69-540^23.4%ID^E:4.5e-18^.^.	sp|Q7Z6M2|FBX33_HUMAN^sp|Q7Z6M2|FBX33_HUMAN^Q:9-437,H:69-540^23.4%ID^E:9.6e-19^.^.	PF12937.10^F-box-like^F-box-like^8-53^E:2.5e-10`PF00646.36^F-box^F-box domain^8-48^E:2.7e-09	.	KEGG:hsa:254170	GO:0019005^cellular_component^SCF ubiquitin ligase complex`GO:0031398^biological_process^positive regulation of protein ubiquitination`GO:0016567^biological_process^protein ubiquitination`GO:0031146^biological_process^SCF-dependent proteasomal ubiquitin-dependent protein catabolic process	GO:0019005^cellular_component^SCF ubiquitin ligase complex`GO:0031398^biological_process^positive regulation of protein ubiquitination`GO:0016567^biological_process^protein ubiquitination`GO:0031146^biological_process^SCF-dependent proteasomal ubiquitin-dependent protein catabolic process	GO:0005515^molecular_function^protein binding	1	1	1	1		0	85	25	2	1
GBIG_001173	GBIG_001173.3	0		FBX33_HUMAN^FBX33_HUMAN^Q:430-1716,H:69-540^23.4%ID^E:4.4e-18^RecName: Full=F-box only protein 33;^Eukaryota; Metazoa; Chordata; Craniata; Vertebrata; Euteleostomi; Mammalia; Eutheria; Euarchontoglires; Primates; Haplorrhini; Catarrhini; Hominidae; Homo	GBI_M__0001T_00002483.p2	6676-7119[+]	.	sp|Q7Z6M2|FBX33_HUMAN^sp|Q7Z6M2|FBX33_HUMAN^Q:430-1716,H:69-540^23.4%ID^E:4.4e-18^.^.	.	.	.	KEGG:hsa:254170	GO:0019005^cellular_component^SCF ubiquitin ligase complex`GO:0031398^biological_process^positive regulation of protein ubiquitination`GO:0016567^biological_process^protein ubiquitination`GO:0031146^biological_process^SCF-dependent proteasomal ubiquitin-dependent protein catabolic process	.	.	1	0	0	1		0	85	25	2	1
GBIG_001173	GBIG_001173.3	0		FBX33_HUMAN^FBX33_HUMAN^Q:430-1716,H:69-540^23.4%ID^E:4.4e-18^RecName: Full=F-box only protein 33;^Eukaryota; Metazoa; Chordata; Craniata; Vertebrata; Euteleostomi; Mammalia; Eutheria; Euarchontoglires; Primates; Haplorrhini; Catarrhini; Hominidae; Homo	GBI_M__0001T_00002483.p1	406-1776[+]	FBX33_HUMAN^FBX33_HUMAN^Q:9-437,H:69-540^23.4%ID^E:9.7e-19^RecName: Full=F-box only protein 33;^Eukaryota; Metazoa; Chordata; Craniata; Vertebrata; Euteleostomi; Mammalia; Eutheria; Euarchontoglires; Primates; Haplorrhini; Catarrhini; Hominidae; Homo	sp|Q7Z6M2|FBX33_HUMAN^sp|Q7Z6M2|FBX33_HUMAN^Q:430-1716,H:69-540^23.4%ID^E:4.4e-18^.^.	sp|Q7Z6M2|FBX33_HUMAN^sp|Q7Z6M2|FBX33_HUMAN^Q:9-437,H:69-540^23.4%ID^E:9.6e-19^.^.	PF12937.10^F-box-like^F-box-like^8-53^E:2.5e-10`PF00646.36^F-box^F-box domain^8-48^E:2.7e-09	.	KEGG:hsa:254170	GO:0019005^cellular_component^SCF ubiquitin ligase complex`GO:0031398^biological_process^positive regulation of protein ubiquitination`GO:0016567^biological_process^protein ubiquitination`GO:0031146^biological_process^SCF-dependent proteasomal ubiquitin-dependent protein catabolic process	GO:0019005^cellular_component^SCF ubiquitin ligase complex`GO:0031398^biological_process^positive regulation of protein ubiquitination`GO:0016567^biological_process^protein ubiquitination`GO:0031146^biological_process^SCF-dependent proteasomal ubiquitin-dependent protein catabolic process	GO:0005515^molecular_function^protein binding	1	1	1	1		0	85	25	2	1
GBIG_001173	GBIG_001173.5	0		EF2_BOMMO^EF2_BOMMO^Q:7354-9870,H:1-839^90.5%ID^E:0^RecName: Full=Translation elongation factor 2;^Eukaryota; Metazoa; Ecdysozoa; Arthropoda; Hexapoda; Insecta; Pterygota; Neoptera; Endopterygota; Lepidoptera; Glossata; Ditrysia; Bombycoidea; Bombycidae; Bombycinae; Bombyx	GBI_M__0001T_00002484.p1	7354-9870[+]	EF2_BOMMO^EF2_BOMMO^Q:1-839,H:1-839^90.5%ID^E:0^RecName: Full=Translation elongation factor 2;^Eukaryota; Metazoa; Ecdysozoa; Arthropoda; Hexapoda; Insecta; Pterygota; Neoptera; Endopterygota; Lepidoptera; Glossata; Ditrysia; Bombycoidea; Bombycidae; Bombycinae; Bombyx	sp|Q1HPK6|EF2_BOMMO^sp|Q1HPK6|EF2_BOMMO^Q:7354-9870,H:1-839^90.5%ID^E:0^.^.	sp|Q1HPK6|EF2_BOMMO^sp|Q1HPK6|EF2_BOMMO^Q:1-839,H:1-839^90.5%ID^E:0^.^.	PF00009.30^GTP_EFTU^Elongation factor Tu GTP binding domain^18-345^E:2.3e-66`PF01926.26^MMR_HSR1^50S ribosome-binding GTPase^27-159^E:1.4e-05`PF03144.28^GTP_EFTU_D2^Elongation factor Tu domain 2^397-471^E:1.7e-10`PF14492.9^EFG_III^Elongation Factor G, domain III^489-550^E:1.7e-13`PF03764.21^EFG_IV^Elongation factor G, domain IV^607-723^E:3.2e-29`PF00679.27^EFG_C^Elongation factor G C-terminus^725-812^E:7.9e-22	.	KEGG:bmor:733027	GO:0005737^cellular_component^cytoplasm`GO:0005525^molecular_function^GTP binding`GO:0003924^molecular_function^GTPase activity`GO:0003746^molecular_function^translation elongation factor activity	GO:0005737^cellular_component^cytoplasm`GO:0005525^molecular_function^GTP binding`GO:0003924^molecular_function^GTPase activity`GO:0003746^molecular_function^translation elongation factor activity	GO:0003924^molecular_function^GTPase activity`GO:0005525^molecular_function^GTP binding	1	1	1	1		0	85	25	2	1
GBIG_001173	GBIG_001173.5	0		EF2_BOMMO^EF2_BOMMO^Q:7354-9870,H:1-839^90.5%ID^E:0^RecName: Full=Translation elongation factor 2;^Eukaryota; Metazoa; Ecdysozoa; Arthropoda; Hexapoda; Insecta; Pterygota; Neoptera; Endopterygota; Lepidoptera; Glossata; Ditrysia; Bombycoidea; Bombycidae; Bombycinae; Bombyx	GBI_M__0001T_00002484.p6	6836-7156[-]	.	sp|Q1HPK6|EF2_BOMMO^sp|Q1HPK6|EF2_BOMMO^Q:7354-9870,H:1-839^90.5%ID^E:0^.^.	.	.	.	KEGG:bmor:733027	GO:0005737^cellular_component^cytoplasm`GO:0005525^molecular_function^GTP binding`GO:0003924^molecular_function^GTPase activity`GO:0003746^molecular_function^translation elongation factor activity	.	.	1	0	0	1		0	85	25	2	1
GBIG_001173	GBIG_001173.5	0		EF2_BOMMO^EF2_BOMMO^Q:7354-9870,H:1-839^90.5%ID^E:0^RecName: Full=Translation elongation factor 2;^Eukaryota; Metazoa; Ecdysozoa; Arthropoda; Hexapoda; Insecta; Pterygota; Neoptera; Endopterygota; Lepidoptera; Glossata; Ditrysia; Bombycoidea; Bombycidae; Bombycinae; Bombyx	GBI_M__0001T_00002484.p4	6289-6720[-]	.	sp|Q1HPK6|EF2_BOMMO^sp|Q1HPK6|EF2_BOMMO^Q:7354-9870,H:1-839^90.5%ID^E:0^.^.	.	.	.	KEGG:bmor:733027	GO:0005737^cellular_component^cytoplasm`GO:0005525^molecular_function^GTP binding`GO:0003924^molecular_function^GTPase activity`GO:0003746^molecular_function^translation elongation factor activity	.	.	1	0	0	1		0	85	25	2	1
GBIG_001173	GBIG_001173.5	0		EF2_BOMMO^EF2_BOMMO^Q:7354-9870,H:1-839^90.5%ID^E:0^RecName: Full=Translation elongation factor 2;^Eukaryota; Metazoa; Ecdysozoa; Arthropoda; Hexapoda; Insecta; Pterygota; Neoptera; Endopterygota; Lepidoptera; Glossata; Ditrysia; Bombycoidea; Bombycidae; Bombycinae; Bombyx	GBI_M__0001T_00002484.p2	384-2363[+]	P66A_HUMAN^P66A_HUMAN^Q:80-491,H:100-494^37.4%ID^E:8.5e-40^RecName: Full=Transcriptional repressor p66-alpha;^Eukaryota; Metazoa; Chordata; Craniata; Vertebrata; Euteleostomi; Mammalia; Eutheria; Euarchontoglires; Primates; Haplorrhini; Catarrhini; Hominidae; Homo	sp|Q1HPK6|EF2_BOMMO^sp|Q1HPK6|EF2_BOMMO^Q:7354-9870,H:1-839^90.5%ID^E:0^.^.	sp|Q86YP4|P66A_HUMAN^sp|Q86YP4|P66A_HUMAN^Q:80-491,H:100-494^37.4%ID^E:8.4e-40^.^.	PF16563.8^P66_CC^Coiled-coil and interaction region of P66A and P66B with MBD2^121-162^E:1.1e-19	.	KEGG:hsa:54815	GO:0005737^cellular_component^cytoplasm`GO:0005525^molecular_function^GTP binding`GO:0003924^molecular_function^GTPase activity`GO:0003746^molecular_function^translation elongation factor activity	GO:0016607^cellular_component^nuclear speck`GO:0005654^cellular_component^nucleoplasm`GO:0005634^cellular_component^nucleus`GO:0016581^cellular_component^NuRD complex`GO:0046872^molecular_function^metal ion binding`GO:0030674^molecular_function^protein-macromolecule adaptor activity`GO:0043565^molecular_function^sequence-specific DNA binding`GO:0006338^biological_process^chromatin remodeling`GO:0006306^biological_process^DNA methylation`GO:0016575^biological_process^histone deacetylation`GO:0045892^biological_process^negative regulation of DNA-templated transcription`GO:0000122^biological_process^negative regulation of transcription by RNA polymerase II`GO:0045893^biological_process^positive regulation of DNA-templated transcription`GO:0042659^biological_process^regulation of cell fate specification`GO:2000736^biological_process^regulation of stem cell differentiation	.	1	1	0	1		0	85	25	2	1
GBIG_001173	GBIG_001173.4	0		EF2_BOMMO^EF2_BOMMO^Q:7633-10149,H:1-839^90.5%ID^E:0^RecName: Full=Translation elongation factor 2;^Eukaryota; Metazoa; Ecdysozoa; Arthropoda; Hexapoda; Insecta; Pterygota; Neoptera; Endopterygota; Lepidoptera; Glossata; Ditrysia; Bombycoidea; Bombycidae; Bombycinae; Bombyx	GBI_M__0001T_00002485.p7	7115-7435[-]	.	sp|Q1HPK6|EF2_BOMMO^sp|Q1HPK6|EF2_BOMMO^Q:7633-10149,H:1-839^90.5%ID^E:0^.^.	.	.	.	KEGG:bmor:733027	GO:0005737^cellular_component^cytoplasm`GO:0005525^molecular_function^GTP binding`GO:0003924^molecular_function^GTPase activity`GO:0003746^molecular_function^translation elongation factor activity	.	.	1	0	0	1		0	85	25	2	1
GBIG_001173	GBIG_001173.4	0		EF2_BOMMO^EF2_BOMMO^Q:7633-10149,H:1-839^90.5%ID^E:0^RecName: Full=Translation elongation factor 2;^Eukaryota; Metazoa; Ecdysozoa; Arthropoda; Hexapoda; Insecta; Pterygota; Neoptera; Endopterygota; Lepidoptera; Glossata; Ditrysia; Bombycoidea; Bombycidae; Bombycinae; Bombyx	GBI_M__0001T_00002485.p2	726-2642[+]	P66A_HUMAN^P66A_HUMAN^Q:80-470,H:100-494^36.6%ID^E:1.5e-38^RecName: Full=Transcriptional repressor p66-alpha;^Eukaryota; Metazoa; Chordata; Craniata; Vertebrata; Euteleostomi; Mammalia; Eutheria; Euarchontoglires; Primates; Haplorrhini; Catarrhini; Hominidae; Homo	sp|Q1HPK6|EF2_BOMMO^sp|Q1HPK6|EF2_BOMMO^Q:7633-10149,H:1-839^90.5%ID^E:0^.^.	sp|Q86YP4|P66A_HUMAN^sp|Q86YP4|P66A_HUMAN^Q:80-470,H:100-494^36.6%ID^E:1.5e-38^.^.	PF16563.8^P66_CC^Coiled-coil and interaction region of P66A and P66B with MBD2^121-162^E:1.1e-19	.	KEGG:hsa:54815	GO:0005737^cellular_component^cytoplasm`GO:0005525^molecular_function^GTP binding`GO:0003924^molecular_function^GTPase activity`GO:0003746^molecular_function^translation elongation factor activity	GO:0016607^cellular_component^nuclear speck`GO:0005654^cellular_component^nucleoplasm`GO:0005634^cellular_component^nucleus`GO:0016581^cellular_component^NuRD complex`GO:0046872^molecular_function^metal ion binding`GO:0030674^molecular_function^protein-macromolecule adaptor activity`GO:0043565^molecular_function^sequence-specific DNA binding`GO:0006338^biological_process^chromatin remodeling`GO:0006306^biological_process^DNA methylation`GO:0016575^biological_process^histone deacetylation`GO:0045892^biological_process^negative regulation of DNA-templated transcription`GO:0000122^biological_process^negative regulation of transcription by RNA polymerase II`GO:0045893^biological_process^positive regulation of DNA-templated transcription`GO:0042659^biological_process^regulation of cell fate specification`GO:2000736^biological_process^regulation of stem cell differentiation	.	1	1	0	1		0	85	25	2	1
GBIG_001173	GBIG_001173.4	0		EF2_BOMMO^EF2_BOMMO^Q:7633-10149,H:1-839^90.5%ID^E:0^RecName: Full=Translation elongation factor 2;^Eukaryota; Metazoa; Ecdysozoa; Arthropoda; Hexapoda; Insecta; Pterygota; Neoptera; Endopterygota; Lepidoptera; Glossata; Ditrysia; Bombycoidea; Bombycidae; Bombycinae; Bombyx	GBI_M__0001T_00002485.p4	6568-6999[-]	.	sp|Q1HPK6|EF2_BOMMO^sp|Q1HPK6|EF2_BOMMO^Q:7633-10149,H:1-839^90.5%ID^E:0^.^.	.	.	.	KEGG:bmor:733027	GO:0005737^cellular_component^cytoplasm`GO:0005525^molecular_function^GTP binding`GO:0003924^molecular_function^GTPase activity`GO:0003746^molecular_function^translation elongation factor activity	.	.	1	0	0	1		0	85	25	2	1
GBIG_001173	GBIG_001173.4	0		EF2_BOMMO^EF2_BOMMO^Q:7633-10149,H:1-839^90.5%ID^E:0^RecName: Full=Translation elongation factor 2;^Eukaryota; Metazoa; Ecdysozoa; Arthropoda; Hexapoda; Insecta; Pterygota; Neoptera; Endopterygota; Lepidoptera; Glossata; Ditrysia; Bombycoidea; Bombycidae; Bombycinae; Bombyx	GBI_M__0001T_00002485.p1	7633-10149[+]	EF2_BOMMO^EF2_BOMMO^Q:1-839,H:1-839^90.5%ID^E:0^RecName: Full=Translation elongation factor 2;^Eukaryota; Metazoa; Ecdysozoa; Arthropoda; Hexapoda; Insecta; Pterygota; Neoptera; Endopterygota; Lepidoptera; Glossata; Ditrysia; Bombycoidea; Bombycidae; Bombycinae; Bombyx	sp|Q1HPK6|EF2_BOMMO^sp|Q1HPK6|EF2_BOMMO^Q:7633-10149,H:1-839^90.5%ID^E:0^.^.	sp|Q1HPK6|EF2_BOMMO^sp|Q1HPK6|EF2_BOMMO^Q:1-839,H:1-839^90.5%ID^E:0^.^.	PF00009.30^GTP_EFTU^Elongation factor Tu GTP binding domain^18-345^E:2.3e-66`PF01926.26^MMR_HSR1^50S ribosome-binding GTPase^27-159^E:1.4e-05`PF03144.28^GTP_EFTU_D2^Elongation factor Tu domain 2^397-471^E:1.7e-10`PF14492.9^EFG_III^Elongation Factor G, domain III^489-550^E:1.7e-13`PF03764.21^EFG_IV^Elongation factor G, domain IV^607-723^E:3.2e-29`PF00679.27^EFG_C^Elongation factor G C-terminus^725-812^E:7.9e-22	.	KEGG:bmor:733027	GO:0005737^cellular_component^cytoplasm`GO:0005525^molecular_function^GTP binding`GO:0003924^molecular_function^GTPase activity`GO:0003746^molecular_function^translation elongation factor activity	GO:0005737^cellular_component^cytoplasm`GO:0005525^molecular_function^GTP binding`GO:0003924^molecular_function^GTPase activity`GO:0003746^molecular_function^translation elongation factor activity	GO:0003924^molecular_function^GTPase activity`GO:0005525^molecular_function^GTP binding	1	1	1	1		0	85	25	2	1
GBIG_001173	GBIG_001173.7	0		EF2_BOMMO^EF2_BOMMO^Q:778-3291,H:2-839^90.5%ID^E:0^RecName: Full=Translation elongation factor 2;^Eukaryota; Metazoa; Ecdysozoa; Arthropoda; Hexapoda; Insecta; Pterygota; Neoptera; Endopterygota; Lepidoptera; Glossata; Ditrysia; Bombycoidea; Bombycidae; Bombycinae; Bombyx	GBI_M__0001T_00002486.p1	808-3291[+]	EF2_BOMMO^EF2_BOMMO^Q:1-828,H:12-839^90.5%ID^E:0^RecName: Full=Translation elongation factor 2;^Eukaryota; Metazoa; Ecdysozoa; Arthropoda; Hexapoda; Insecta; Pterygota; Neoptera; Endopterygota; Lepidoptera; Glossata; Ditrysia; Bombycoidea; Bombycidae; Bombycinae; Bombyx	sp|Q1HPK6|EF2_BOMMO^sp|Q1HPK6|EF2_BOMMO^Q:778-3291,H:2-839^90.5%ID^E:0^.^.	sp|Q1HPK6|EF2_BOMMO^sp|Q1HPK6|EF2_BOMMO^Q:1-828,H:12-839^90.5%ID^E:0^.^.	PF00009.30^GTP_EFTU^Elongation factor Tu GTP binding domain^7-334^E:2.2e-66`PF01926.26^MMR_HSR1^50S ribosome-binding GTPase^16-148^E:1.3e-05`PF03144.28^GTP_EFTU_D2^Elongation factor Tu domain 2^386-460^E:1.7e-10`PF14492.9^EFG_III^Elongation Factor G, domain III^478-539^E:1.7e-13`PF03764.21^EFG_IV^Elongation factor G, domain IV^596-712^E:3.1e-29`PF00679.27^EFG_C^Elongation factor G C-terminus^714-801^E:7.8e-22	.	KEGG:bmor:733027	GO:0005737^cellular_component^cytoplasm`GO:0005525^molecular_function^GTP binding`GO:0003924^molecular_function^GTPase activity`GO:0003746^molecular_function^translation elongation factor activity	GO:0005737^cellular_component^cytoplasm`GO:0005525^molecular_function^GTP binding`GO:0003924^molecular_function^GTPase activity`GO:0003746^molecular_function^translation elongation factor activity	GO:0003924^molecular_function^GTPase activity`GO:0005525^molecular_function^GTP binding	1	1	1	1		0	85	25	2	1
GBIG_001173	GBIG_001173.6	0		EF2_BOMMO^EF2_BOMMO^Q:962-3475,H:2-839^90.5%ID^E:0^RecName: Full=Translation elongation factor 2;^Eukaryota; Metazoa; Ecdysozoa; Arthropoda; Hexapoda; Insecta; Pterygota; Neoptera; Endopterygota; Lepidoptera; Glossata; Ditrysia; Bombycoidea; Bombycidae; Bombycinae; Bombyx	GBI_M__0001T_00002487.p1	992-3475[+]	EF2_BOMMO^EF2_BOMMO^Q:1-828,H:12-839^90.5%ID^E:0^RecName: Full=Translation elongation factor 2;^Eukaryota; Metazoa; Ecdysozoa; Arthropoda; Hexapoda; Insecta; Pterygota; Neoptera; Endopterygota; Lepidoptera; Glossata; Ditrysia; Bombycoidea; Bombycidae; Bombycinae; Bombyx	sp|Q1HPK6|EF2_BOMMO^sp|Q1HPK6|EF2_BOMMO^Q:962-3475,H:2-839^90.5%ID^E:0^.^.	sp|Q1HPK6|EF2_BOMMO^sp|Q1HPK6|EF2_BOMMO^Q:1-828,H:12-839^90.5%ID^E:0^.^.	PF00009.30^GTP_EFTU^Elongation factor Tu GTP binding domain^7-334^E:2.2e-66`PF01926.26^MMR_HSR1^50S ribosome-binding GTPase^16-148^E:1.3e-05`PF03144.28^GTP_EFTU_D2^Elongation factor Tu domain 2^386-460^E:1.7e-10`PF14492.9^EFG_III^Elongation Factor G, domain III^478-539^E:1.7e-13`PF03764.21^EFG_IV^Elongation factor G, domain IV^596-712^E:3.1e-29`PF00679.27^EFG_C^Elongation factor G C-terminus^714-801^E:7.8e-22	.	KEGG:bmor:733027	GO:0005737^cellular_component^cytoplasm`GO:0005525^molecular_function^GTP binding`GO:0003924^molecular_function^GTPase activity`GO:0003746^molecular_function^translation elongation factor activity	GO:0005737^cellular_component^cytoplasm`GO:0005525^molecular_function^GTP binding`GO:0003924^molecular_function^GTPase activity`GO:0003746^molecular_function^translation elongation factor activity	GO:0003924^molecular_function^GTPase activity`GO:0005525^molecular_function^GTP binding	1	1	1	1		0	85	25	2	1
GBIG_001175	GBIG_001175.1	0		.	.	.	.	.	.	.	.	.	.	.	.	0	0	0	0		0
GBIG_001178	GBIG_001178.1	0		.	.	.	.	.	.	.	.	.	.	.	.	0	0	0	0		0
GBIG_001182	GBIG_001182.1	0		.	.	.	.	.	.	.	.	.	.	.	.	0	0	0	0		0
GBIG_001183	GBIG_001183.1	0		.	.	.	.	.	.	.	.	.	.	.	.	0	0	0	0		0
GBIG_001185	GBIG_001185.1	0		.	GBI_M__0001T_00002520.p1	3-377[+]	.	.	.	.	.	.	.	.	.	0	0	0	0		0
GBIG_001186	GBIG_001186.1	0		.	.	.	.	.	.	.	.	.	.	.	.	0	0	0	0		0
GBIG_001187	GBIG_001187.1	0		RTBS_DROME^RTBS_DROME^Q:1-237,H:531-609^50.6%ID^E:5.5e-19^RecName: Full=Probable RNA-directed DNA polymerase from transposon BS;^Eukaryota; Metazoa; Ecdysozoa; Arthropoda; Hexapoda; Insecta; Pterygota; Neoptera; Endopterygota; Diptera; Brachycera; Muscomorpha; Ephydroidea; Drosophilidae; Drosophila; Sophophora	.	.	.	sp|Q95SX7|RTBS_DROME^sp|Q95SX7|RTBS_DROME^Q:1-237,H:531-609^50.6%ID^E:5.5e-19^.^.	.	.	.	.	GO:0003964^molecular_function^RNA-directed DNA polymerase activity`GO:0006313^biological_process^transposition, DNA-mediated	.	.	1	0	0	1		0
GBIG_001188	GBIG_001188.1	0		.	GBI_M__0001T_00002523.p3	105-416[-]	.	.	.	.	.	.	.	.	.	0	0	0	0		0
GBIG_001190	GBIG_001190.1	0		.	.	.	.	.	.	.	.	.	.	.	.	0	0	0	0		0
GBIG_001191	GBIG_001191.1	0		.	GBI_M__0001T_00002527.p1	1765-2166[+]	.	.	.	.	.	.	.	.	.	0	0	0	0		0
GBIG_001193	GBIG_001193.1	0		.	.	.	.	.	.	.	.	.	.	.	.	0	0	0	0		0
GBIG_001196	GBIG_001196.1	0		.	.	.	.	.	.	.	.	.	.	.	.	0	0	0	0		0
GBIG_001197	GBIG_001197.1	0		.	.	.	.	.	.	.	.	.	.	.	.	0	0	0	0		0
GBIG_001198	GBIG_001198.1	0		POL3_DROME^POL3_DROME^Q:11168-10800,H:161-280^35.5%ID^E:6.5e-08^RecName: Full=Retrovirus-related Pol polyprotein from transposon 17.6;^Eukaryota; Metazoa; Ecdysozoa; Arthropoda; Hexapoda; Insecta; Pterygota; Neoptera; Endopterygota; Diptera; Brachycera; Muscomorpha; Ephydroidea; Drosophilidae; Drosophila; Sophophora	GBI_M__0001T_00002539.p3	12845-13222[-]	.	sp|P04323|POL3_DROME^sp|P04323|POL3_DROME^Q:11168-10800,H:161-280^35.5%ID^E:6.4e-08^.^.	.	.	.	.	GO:0042575^cellular_component^DNA polymerase complex`GO:0004190^molecular_function^aspartic-type endopeptidase activity`GO:0003887^molecular_function^DNA-directed DNA polymerase activity`GO:0004519^molecular_function^endonuclease activity`GO:0003676^molecular_function^nucleic acid binding`GO:0003964^molecular_function^RNA-directed DNA polymerase activity`GO:0015074^biological_process^DNA integration`GO:0006508^biological_process^proteolysis	.	.	1	0	0	1		0
GBIG_001198	GBIG_001198.1	0		POL3_DROME^POL3_DROME^Q:11168-10800,H:161-280^35.5%ID^E:6.5e-08^RecName: Full=Retrovirus-related Pol polyprotein from transposon 17.6;^Eukaryota; Metazoa; Ecdysozoa; Arthropoda; Hexapoda; Insecta; Pterygota; Neoptera; Endopterygota; Diptera; Brachycera; Muscomorpha; Ephydroidea; Drosophilidae; Drosophila; Sophophora	GBI_M__0001T_00002539.p4	694-1041[-]	.	sp|P04323|POL3_DROME^sp|P04323|POL3_DROME^Q:11168-10800,H:161-280^35.5%ID^E:6.4e-08^.^.	.	.	.	.	GO:0042575^cellular_component^DNA polymerase complex`GO:0004190^molecular_function^aspartic-type endopeptidase activity`GO:0003887^molecular_function^DNA-directed DNA polymerase activity`GO:0004519^molecular_function^endonuclease activity`GO:0003676^molecular_function^nucleic acid binding`GO:0003964^molecular_function^RNA-directed DNA polymerase activity`GO:0015074^biological_process^DNA integration`GO:0006508^biological_process^proteolysis	.	.	1	0	0	1		0
GBIG_001199	GBI_12552-RA	0	GBI_12552	PIGU_HUMAN^PIGU_HUMAN^Q:241-1518,H:11-435^41.5%ID^E:9.3e-88^RecName: Full=Phosphatidylinositol glycan anchor biosynthesis class U protein;^Eukaryota; Metazoa; Chordata; Craniata; Vertebrata; Euteleostomi; Mammalia; Eutheria; Euarchontoglires; Primates; Haplorrhini; Catarrhini; Hominidae; Homo	GBI_12552-RA.p1	211-1521[+]	PIGU_HUMAN^PIGU_HUMAN^Q:11-436,H:11-435^41.5%ID^E:9.4e-88^RecName: Full=Phosphatidylinositol glycan anchor biosynthesis class U protein;^Eukaryota; Metazoa; Chordata; Craniata; Vertebrata; Euteleostomi; Mammalia; Eutheria; Euarchontoglires; Primates; Haplorrhini; Catarrhini; Hominidae; Homo	sp|Q9H490|PIGU_HUMAN^sp|Q9H490|PIGU_HUMAN^Q:241-1518,H:11-435^41.5%ID^E:9.2e-88^.^.	sp|Q9H490|PIGU_HUMAN^sp|Q9H490|PIGU_HUMAN^Q:11-436,H:11-435^41.5%ID^E:9.3e-88^.^.	PF06728.16^PIG-U^GPI transamidase subunit PIG-U^12-396^E:1.9e-113	.	KEGG:hsa:128869	GO:0005789^cellular_component^endoplasmic reticulum membrane`GO:0042765^cellular_component^GPI-anchor transamidase complex`GO:0016020^cellular_component^membrane`GO:0005886^cellular_component^plasma membrane`GO:0016255^biological_process^attachment of GPI anchor to protein`GO:0006506^biological_process^GPI anchor biosynthetic process`GO:0034394^biological_process^protein localization to cell surface`GO:0046425^biological_process^regulation of receptor signaling pathway via JAK-STAT	GO:0005789^cellular_component^endoplasmic reticulum membrane`GO:0042765^cellular_component^GPI-anchor transamidase complex`GO:0016020^cellular_component^membrane`GO:0005886^cellular_component^plasma membrane`GO:0016255^biological_process^attachment of GPI anchor to protein`GO:0006506^biological_process^GPI anchor biosynthetic process`GO:0034394^biological_process^protein localization to cell surface`GO:0046425^biological_process^regulation of receptor signaling pathway via JAK-STAT	.	1	1	0	1		0	52	34	7	1
GBIG_001199	GBI_12552-RB	0	GBI_12552	PIGU_HUMAN^PIGU_HUMAN^Q:585-1862,H:11-435^41.5%ID^E:1.1e-87^RecName: Full=Phosphatidylinositol glycan anchor biosynthesis class U protein;^Eukaryota; Metazoa; Chordata; Craniata; Vertebrata; Euteleostomi; Mammalia; Eutheria; Euarchontoglires; Primates; Haplorrhini; Catarrhini; Hominidae; Homo	GBI_12552-RB.p1	555-1865[+]	PIGU_HUMAN^PIGU_HUMAN^Q:11-436,H:11-435^41.5%ID^E:9.4e-88^RecName: Full=Phosphatidylinositol glycan anchor biosynthesis class U protein;^Eukaryota; Metazoa; Chordata; Craniata; Vertebrata; Euteleostomi; Mammalia; Eutheria; Euarchontoglires; Primates; Haplorrhini; Catarrhini; Hominidae; Homo	sp|Q9H490|PIGU_HUMAN^sp|Q9H490|PIGU_HUMAN^Q:585-1862,H:11-435^41.5%ID^E:1.1e-87^.^.	sp|Q9H490|PIGU_HUMAN^sp|Q9H490|PIGU_HUMAN^Q:11-436,H:11-435^41.5%ID^E:9.3e-88^.^.	PF06728.16^PIG-U^GPI transamidase subunit PIG-U^12-396^E:1.9e-113	.	KEGG:hsa:128869	GO:0005789^cellular_component^endoplasmic reticulum membrane`GO:0042765^cellular_component^GPI-anchor transamidase complex`GO:0016020^cellular_component^membrane`GO:0005886^cellular_component^plasma membrane`GO:0016255^biological_process^attachment of GPI anchor to protein`GO:0006506^biological_process^GPI anchor biosynthetic process`GO:0034394^biological_process^protein localization to cell surface`GO:0046425^biological_process^regulation of receptor signaling pathway via JAK-STAT	GO:0005789^cellular_component^endoplasmic reticulum membrane`GO:0042765^cellular_component^GPI-anchor transamidase complex`GO:0016020^cellular_component^membrane`GO:0005886^cellular_component^plasma membrane`GO:0016255^biological_process^attachment of GPI anchor to protein`GO:0006506^biological_process^GPI anchor biosynthetic process`GO:0034394^biological_process^protein localization to cell surface`GO:0046425^biological_process^regulation of receptor signaling pathway via JAK-STAT	.	1	1	0	1		0	52	34	7	1
GBIG_001199	GBI_12553-RA	0	GBI_12553	LSM6_HUMAN^LSM6_HUMAN^Q:178-408,H:4-80^89.6%ID^E:3.3e-33^RecName: Full=U6 snRNA-associated Sm-like protein LSm6;^Eukaryota; Metazoa; Chordata; Craniata; Vertebrata; Euteleostomi; Mammalia; Eutheria; Euarchontoglires; Primates; Haplorrhini; Catarrhini; Hominidae; Homo	GBI_12553-RA.p1	1-411[+]	LSM6_HUMAN^LSM6_HUMAN^Q:60-136,H:4-80^89.6%ID^E:7.1e-34^RecName: Full=U6 snRNA-associated Sm-like protein LSm6;^Eukaryota; Metazoa; Chordata; Craniata; Vertebrata; Euteleostomi; Mammalia; Eutheria; Euarchontoglires; Primates; Haplorrhini; Catarrhini; Hominidae; Homo	sp|P62312|LSM6_HUMAN^sp|P62312|LSM6_HUMAN^Q:178-408,H:4-80^89.6%ID^E:3.3e-33^.^.	sp|P62312|LSM6_HUMAN^sp|P62312|LSM6_HUMAN^Q:60-136,H:4-80^89.6%ID^E:7.1e-34^.^.	PF01423.25^LSM^LSM domain^67-130^E:1.2e-17	.	KEGG:hsa:11157	GO:0005737^cellular_component^cytoplasm`GO:0005829^cellular_component^cytosol`GO:0120115^cellular_component^Lsm2-8 complex`GO:0005730^cellular_component^nucleolus`GO:0005654^cellular_component^nucleoplasm`GO:0005634^cellular_component^nucleus`GO:0000932^cellular_component^P-body`GO:0030532^cellular_component^small nuclear ribonucleoprotein complex`GO:0005732^cellular_component^sno(s)RNA-containing ribonucleoprotein complex`GO:0071005^cellular_component^U2-type precatalytic spliceosome`GO:0046540^cellular_component^U4/U6 x U5 tri-snRNP complex`GO:0005688^cellular_component^U6 snRNP`GO:0046982^molecular_function^protein heterodimerization activity`GO:0003723^molecular_function^RNA binding`GO:0030490^biological_process^maturation of SSU-rRNA`GO:0006402^biological_process^mRNA catabolic process`GO:0000398^biological_process^mRNA splicing, via spliceosome`GO:0008380^biological_process^RNA splicing`GO:0008033^biological_process^tRNA processing	GO:0005737^cellular_component^cytoplasm`GO:0005829^cellular_component^cytosol`GO:0120115^cellular_component^Lsm2-8 complex`GO:0005730^cellular_component^nucleolus`GO:0005654^cellular_component^nucleoplasm`GO:0005634^cellular_component^nucleus`GO:0000932^cellular_component^P-body`GO:0030532^cellular_component^small nuclear ribonucleoprotein complex`GO:0005732^cellular_component^sno(s)RNA-containing ribonucleoprotein complex`GO:0071005^cellular_component^U2-type precatalytic spliceosome`GO:0046540^cellular_component^U4/U6 x U5 tri-snRNP complex`GO:0005688^cellular_component^U6 snRNP`GO:0046982^molecular_function^protein heterodimerization activity`GO:0003723^molecular_function^RNA binding`GO:0030490^biological_process^maturation of SSU-rRNA`GO:0006402^biological_process^mRNA catabolic process`GO:0000398^biological_process^mRNA splicing, via spliceosome`GO:0008380^biological_process^RNA splicing`GO:0008033^biological_process^tRNA processing	.	1	1	0	1		0	52	34	7	1
GBIG_001199	GBIG_001199.1	0		PIGU_HUMAN^PIGU_HUMAN^Q:726-2003,H:11-435^41.5%ID^E:1.2e-87^RecName: Full=Phosphatidylinositol glycan anchor biosynthesis class U protein;^Eukaryota; Metazoa; Chordata; Craniata; Vertebrata; Euteleostomi; Mammalia; Eutheria; Euarchontoglires; Primates; Haplorrhini; Catarrhini; Hominidae; Homo	GBI_M__0001T_00002542.p1	696-2006[+]	PIGU_HUMAN^PIGU_HUMAN^Q:11-436,H:11-435^41.5%ID^E:9.4e-88^RecName: Full=Phosphatidylinositol glycan anchor biosynthesis class U protein;^Eukaryota; Metazoa; Chordata; Craniata; Vertebrata; Euteleostomi; Mammalia; Eutheria; Euarchontoglires; Primates; Haplorrhini; Catarrhini; Hominidae; Homo	sp|Q9H490|PIGU_HUMAN^sp|Q9H490|PIGU_HUMAN^Q:726-2003,H:11-435^41.5%ID^E:1.2e-87^.^.	sp|Q9H490|PIGU_HUMAN^sp|Q9H490|PIGU_HUMAN^Q:11-436,H:11-435^41.5%ID^E:9.3e-88^.^.	PF06728.16^PIG-U^GPI transamidase subunit PIG-U^12-396^E:1.9e-113	.	KEGG:hsa:128869	GO:0005789^cellular_component^endoplasmic reticulum membrane`GO:0042765^cellular_component^GPI-anchor transamidase complex`GO:0016020^cellular_component^membrane`GO:0005886^cellular_component^plasma membrane`GO:0016255^biological_process^attachment of GPI anchor to protein`GO:0006506^biological_process^GPI anchor biosynthetic process`GO:0034394^biological_process^protein localization to cell surface`GO:0046425^biological_process^regulation of receptor signaling pathway via JAK-STAT	GO:0005789^cellular_component^endoplasmic reticulum membrane`GO:0042765^cellular_component^GPI-anchor transamidase complex`GO:0016020^cellular_component^membrane`GO:0005886^cellular_component^plasma membrane`GO:0016255^biological_process^attachment of GPI anchor to protein`GO:0006506^biological_process^GPI anchor biosynthetic process`GO:0034394^biological_process^protein localization to cell surface`GO:0046425^biological_process^regulation of receptor signaling pathway via JAK-STAT	.	1	1	0	1		0	52	34	7	1
GBIG_001199	GBIG_001199.4	0		LSM6_HUMAN^LSM6_HUMAN^Q:230-460,H:4-80^89.6%ID^E:3.7e-33^RecName: Full=U6 snRNA-associated Sm-like protein LSm6;^Eukaryota; Metazoa; Chordata; Craniata; Vertebrata; Euteleostomi; Mammalia; Eutheria; Euarchontoglires; Primates; Haplorrhini; Catarrhini; Hominidae; Homo	GBI_M__0001T_00002543.p1	696-1484[+]	PIGU_HUMAN^PIGU_HUMAN^Q:11-262,H:11-261^35.5%ID^E:1.2e-32^RecName: Full=Phosphatidylinositol glycan anchor biosynthesis class U protein;^Eukaryota; Metazoa; Chordata; Craniata; Vertebrata; Euteleostomi; Mammalia; Eutheria; Euarchontoglires; Primates; Haplorrhini; Catarrhini; Hominidae; Homo	sp|P62312|LSM6_HUMAN^sp|P62312|LSM6_HUMAN^Q:230-460,H:4-80^89.6%ID^E:3.6e-33^.^.	sp|Q9H490|PIGU_HUMAN^sp|Q9H490|PIGU_HUMAN^Q:11-262,H:11-261^35.5%ID^E:1.1e-32^.^.	PF06728.16^PIG-U^GPI transamidase subunit PIG-U^12-262^E:6.6e-51	.	KEGG:hsa:128869	GO:0005737^cellular_component^cytoplasm`GO:0005829^cellular_component^cytosol`GO:0120115^cellular_component^Lsm2-8 complex`GO:0005730^cellular_component^nucleolus`GO:0005654^cellular_component^nucleoplasm`GO:0005634^cellular_component^nucleus`GO:0000932^cellular_component^P-body`GO:0030532^cellular_component^small nuclear ribonucleoprotein complex`GO:0005732^cellular_component^sno(s)RNA-containing ribonucleoprotein complex`GO:0071005^cellular_component^U2-type precatalytic spliceosome`GO:0046540^cellular_component^U4/U6 x U5 tri-snRNP complex`GO:0005688^cellular_component^U6 snRNP`GO:0046982^molecular_function^protein heterodimerization activity`GO:0003723^molecular_function^RNA binding`GO:0030490^biological_process^maturation of SSU-rRNA`GO:0006402^biological_process^mRNA catabolic process`GO:0000398^biological_process^mRNA splicing, via spliceosome`GO:0008380^biological_process^RNA splicing`GO:0008033^biological_process^tRNA processing	GO:0005789^cellular_component^endoplasmic reticulum membrane`GO:0042765^cellular_component^GPI-anchor transamidase complex`GO:0016020^cellular_component^membrane`GO:0005886^cellular_component^plasma membrane`GO:0016255^biological_process^attachment of GPI anchor to protein`GO:0006506^biological_process^GPI anchor biosynthetic process`GO:0034394^biological_process^protein localization to cell surface`GO:0046425^biological_process^regulation of receptor signaling pathway via JAK-STAT	.	1	1	0	1		0	52	34	7	1
GBIG_001199	GBIG_001199.4	0		LSM6_HUMAN^LSM6_HUMAN^Q:230-460,H:4-80^89.6%ID^E:3.7e-33^RecName: Full=U6 snRNA-associated Sm-like protein LSm6;^Eukaryota; Metazoa; Chordata; Craniata; Vertebrata; Euteleostomi; Mammalia; Eutheria; Euarchontoglires; Primates; Haplorrhini; Catarrhini; Hominidae; Homo	GBI_M__0001T_00002543.p2	3195-3674[+]	.	sp|P62312|LSM6_HUMAN^sp|P62312|LSM6_HUMAN^Q:230-460,H:4-80^89.6%ID^E:3.6e-33^.^.	.	PF06728.16^PIG-U^GPI transamidase subunit PIG-U^1-115^E:3.6e-43	.	KEGG:hsa:11157	GO:0005737^cellular_component^cytoplasm`GO:0005829^cellular_component^cytosol`GO:0120115^cellular_component^Lsm2-8 complex`GO:0005730^cellular_component^nucleolus`GO:0005654^cellular_component^nucleoplasm`GO:0005634^cellular_component^nucleus`GO:0000932^cellular_component^P-body`GO:0030532^cellular_component^small nuclear ribonucleoprotein complex`GO:0005732^cellular_component^sno(s)RNA-containing ribonucleoprotein complex`GO:0071005^cellular_component^U2-type precatalytic spliceosome`GO:0046540^cellular_component^U4/U6 x U5 tri-snRNP complex`GO:0005688^cellular_component^U6 snRNP`GO:0046982^molecular_function^protein heterodimerization activity`GO:0003723^molecular_function^RNA binding`GO:0030490^biological_process^maturation of SSU-rRNA`GO:0006402^biological_process^mRNA catabolic process`GO:0000398^biological_process^mRNA splicing, via spliceosome`GO:0008380^biological_process^RNA splicing`GO:0008033^biological_process^tRNA processing	.	.	1	0	0	1		0	52	34	7	1
GBIG_001199	GBIG_001199.5	0		LSM6_HUMAN^LSM6_HUMAN^Q:230-460,H:4-80^89.6%ID^E:2.4e-33^RecName: Full=U6 snRNA-associated Sm-like protein LSm6;^Eukaryota; Metazoa; Chordata; Craniata; Vertebrata; Euteleostomi; Mammalia; Eutheria; Euarchontoglires; Primates; Haplorrhini; Catarrhini; Hominidae; Homo	.	.	.	sp|P62312|LSM6_HUMAN^sp|P62312|LSM6_HUMAN^Q:230-460,H:4-80^89.6%ID^E:2.4e-33^.^.	.	.	.	KEGG:hsa:11157	GO:0005737^cellular_component^cytoplasm`GO:0005829^cellular_component^cytosol`GO:0120115^cellular_component^Lsm2-8 complex`GO:0005730^cellular_component^nucleolus`GO:0005654^cellular_component^nucleoplasm`GO:0005634^cellular_component^nucleus`GO:0000932^cellular_component^P-body`GO:0030532^cellular_component^small nuclear ribonucleoprotein complex`GO:0005732^cellular_component^sno(s)RNA-containing ribonucleoprotein complex`GO:0071005^cellular_component^U2-type precatalytic spliceosome`GO:0046540^cellular_component^U4/U6 x U5 tri-snRNP complex`GO:0005688^cellular_component^U6 snRNP`GO:0046982^molecular_function^protein heterodimerization activity`GO:0003723^molecular_function^RNA binding`GO:0030490^biological_process^maturation of SSU-rRNA`GO:0006402^biological_process^mRNA catabolic process`GO:0000398^biological_process^mRNA splicing, via spliceosome`GO:0008380^biological_process^RNA splicing`GO:0008033^biological_process^tRNA processing	.	.	1	0	0	1		0	52	34	7	1
GBIG_001200	GBI_12554-RA	0	GBI_12554	ACH3_DROME^ACH3_DROME^Q:43-1182,H:83-521^81.1%ID^E:8.5e-197^RecName: Full=Acetylcholine receptor subunit beta-like 1;^Eukaryota; Metazoa; Ecdysozoa; Arthropoda; Hexapoda; Insecta; Pterygota; Neoptera; Endopterygota; Diptera; Brachycera; Muscomorpha; Ephydroidea; Drosophilidae; Drosophila; Sophophora	GBI_12554-RA.p1	1-1185[+]	ACH3_DROME^ACH3_DROME^Q:15-394,H:83-521^81.1%ID^E:1.3e-197^RecName: Full=Acetylcholine receptor subunit beta-like 1;^Eukaryota; Metazoa; Ecdysozoa; Arthropoda; Hexapoda; Insecta; Pterygota; Neoptera; Endopterygota; Diptera; Brachycera; Muscomorpha; Ephydroidea; Drosophilidae; Drosophila; Sophophora	sp|P04755|ACH3_DROME^sp|P04755|ACH3_DROME^Q:43-1182,H:83-521^81.1%ID^E:8.4e-197^.^.	sp|P04755|ACH3_DROME^sp|P04755|ACH3_DROME^Q:15-394,H:83-521^81.1%ID^E:1.3e-197^.^.	PF02931.26^Neur_chan_LBD^Neurotransmitter-gated ion-channel ligand binding domain^10-166^E:2.2e-54`PF02932.19^Neur_chan_memb^Neurotransmitter-gated ion-channel transmembrane region^173-302^E:1.1e-49	.	KEGG:dme:Dmel_CG11348	GO:0043005^cellular_component^neuron projection`GO:0005886^cellular_component^plasma membrane`GO:0045211^cellular_component^postsynaptic membrane`GO:0045202^cellular_component^synapse`GO:0022848^molecular_function^acetylcholine-gated monoatomic cation-selective channel activity`GO:0005231^molecular_function^excitatory extracellular ligand-gated monoatomic ion channel activity`GO:0030594^molecular_function^neurotransmitter receptor activity`GO:0004888^molecular_function^transmembrane signaling receptor activity`GO:1904315^molecular_function^transmitter-gated monoatomic ion channel activity involved in regulation of postsynaptic membrane potential`GO:0007268^biological_process^chemical synaptic transmission`GO:0034220^biological_process^monoatomic ion transmembrane transport`GO:0050877^biological_process^nervous system process`GO:0042391^biological_process^regulation of membrane potential`GO:0007165^biological_process^signal transduction`GO:0007271^biological_process^synaptic transmission, cholinergic	GO:0043005^cellular_component^neuron projection`GO:0005886^cellular_component^plasma membrane`GO:0045211^cellular_component^postsynaptic membrane`GO:0045202^cellular_component^synapse`GO:0022848^molecular_function^acetylcholine-gated monoatomic cation-selective channel activity`GO:0005231^molecular_function^excitatory extracellular ligand-gated monoatomic ion channel activity`GO:0030594^molecular_function^neurotransmitter receptor activity`GO:0004888^molecular_function^transmembrane signaling receptor activity`GO:1904315^molecular_function^transmitter-gated monoatomic ion channel activity involved in regulation of postsynaptic membrane potential`GO:0007268^biological_process^chemical synaptic transmission`GO:0034220^biological_process^monoatomic ion transmembrane transport`GO:0050877^biological_process^nervous system process`GO:0042391^biological_process^regulation of membrane potential`GO:0007165^biological_process^signal transduction`GO:0007271^biological_process^synaptic transmission, cholinergic	GO:0005230^molecular_function^extracellular ligand-gated monoatomic ion channel activity`GO:0006811^biological_process^monoatomic ion transport	1	1	1	1		0	33	17	26	1
GBIG_001200	GBI_12554-RB	0	GBI_12554	ACH3_DROME^ACH3_DROME^Q:196-1335,H:83-521^81.1%ID^E:8.7e-197^RecName: Full=Acetylcholine receptor subunit beta-like 1;^Eukaryota; Metazoa; Ecdysozoa; Arthropoda; Hexapoda; Insecta; Pterygota; Neoptera; Endopterygota; Diptera; Brachycera; Muscomorpha; Ephydroidea; Drosophilidae; Drosophila; Sophophora	GBI_12554-RB.p1	1-1338[+]	ACH3_DROME^ACH3_DROME^Q:66-445,H:83-521^81.1%ID^E:1.5e-197^RecName: Full=Acetylcholine receptor subunit beta-like 1;^Eukaryota; Metazoa; Ecdysozoa; Arthropoda; Hexapoda; Insecta; Pterygota; Neoptera; Endopterygota; Diptera; Brachycera; Muscomorpha; Ephydroidea; Drosophilidae; Drosophila; Sophophora	sp|P04755|ACH3_DROME^sp|P04755|ACH3_DROME^Q:196-1335,H:83-521^81.1%ID^E:8.6e-197^.^.	sp|P04755|ACH3_DROME^sp|P04755|ACH3_DROME^Q:66-445,H:83-521^81.1%ID^E:1.5e-197^.^.	PF02931.26^Neur_chan_LBD^Neurotransmitter-gated ion-channel ligand binding domain^64-217^E:1.1e-53`PF02932.19^Neur_chan_memb^Neurotransmitter-gated ion-channel transmembrane region^224-353^E:1.3e-49	.	KEGG:dme:Dmel_CG11348	GO:0043005^cellular_component^neuron projection`GO:0005886^cellular_component^plasma membrane`GO:0045211^cellular_component^postsynaptic membrane`GO:0045202^cellular_component^synapse`GO:0022848^molecular_function^acetylcholine-gated monoatomic cation-selective channel activity`GO:0005231^molecular_function^excitatory extracellular ligand-gated monoatomic ion channel activity`GO:0030594^molecular_function^neurotransmitter receptor activity`GO:0004888^molecular_function^transmembrane signaling receptor activity`GO:1904315^molecular_function^transmitter-gated monoatomic ion channel activity involved in regulation of postsynaptic membrane potential`GO:0007268^biological_process^chemical synaptic transmission`GO:0034220^biological_process^monoatomic ion transmembrane transport`GO:0050877^biological_process^nervous system process`GO:0042391^biological_process^regulation of membrane potential`GO:0007165^biological_process^signal transduction`GO:0007271^biological_process^synaptic transmission, cholinergic	GO:0043005^cellular_component^neuron projection`GO:0005886^cellular_component^plasma membrane`GO:0045211^cellular_component^postsynaptic membrane`GO:0045202^cellular_component^synapse`GO:0022848^molecular_function^acetylcholine-gated monoatomic cation-selective channel activity`GO:0005231^molecular_function^excitatory extracellular ligand-gated monoatomic ion channel activity`GO:0030594^molecular_function^neurotransmitter receptor activity`GO:0004888^molecular_function^transmembrane signaling receptor activity`GO:1904315^molecular_function^transmitter-gated monoatomic ion channel activity involved in regulation of postsynaptic membrane potential`GO:0007268^biological_process^chemical synaptic transmission`GO:0034220^biological_process^monoatomic ion transmembrane transport`GO:0050877^biological_process^nervous system process`GO:0042391^biological_process^regulation of membrane potential`GO:0007165^biological_process^signal transduction`GO:0007271^biological_process^synaptic transmission, cholinergic	GO:0005230^molecular_function^extracellular ligand-gated monoatomic ion channel activity`GO:0006811^biological_process^monoatomic ion transport	1	1	1	1		0	33	17	26	1
GBIG_001200	GBI_12554-RC	0	GBI_12554	.	.	.	.	.	.	.	.	.	.	.	.	0	0	0	0		0	33	17	26	1
GBIG_001200	GBI_12556-RA	0	GBI_12556	ACH3_DROME^ACH3_DROME^Q:130-258,H:25-67^97.7%ID^E:1.5e-16^RecName: Full=Acetylcholine receptor subunit beta-like 1;^Eukaryota; Metazoa; Ecdysozoa; Arthropoda; Hexapoda; Insecta; Pterygota; Neoptera; Endopterygota; Diptera; Brachycera; Muscomorpha; Ephydroidea; Drosophilidae; Drosophila; Sophophora	.	.	.	sp|P04755|ACH3_DROME^sp|P04755|ACH3_DROME^Q:130-258,H:25-67^97.7%ID^E:1.5e-16^.^.	.	.	.	KEGG:dme:Dmel_CG11348	GO:0043005^cellular_component^neuron projection`GO:0005886^cellular_component^plasma membrane`GO:0045211^cellular_component^postsynaptic membrane`GO:0045202^cellular_component^synapse`GO:0022848^molecular_function^acetylcholine-gated monoatomic cation-selective channel activity`GO:0005231^molecular_function^excitatory extracellular ligand-gated monoatomic ion channel activity`GO:0030594^molecular_function^neurotransmitter receptor activity`GO:0004888^molecular_function^transmembrane signaling receptor activity`GO:1904315^molecular_function^transmitter-gated monoatomic ion channel activity involved in regulation of postsynaptic membrane potential`GO:0007268^biological_process^chemical synaptic transmission`GO:0034220^biological_process^monoatomic ion transmembrane transport`GO:0050877^biological_process^nervous system process`GO:0042391^biological_process^regulation of membrane potential`GO:0007165^biological_process^signal transduction`GO:0007271^biological_process^synaptic transmission, cholinergic	.	.	1	0	0	1		0	33	17	26	1
GBIG_001200	GBIG_001200.1	0		ACH3_DROME^ACH3_DROME^Q:11-1510,H:25-521^88.1%ID^E:4.4e-252^RecName: Full=Acetylcholine receptor subunit beta-like 1;^Eukaryota; Metazoa; Ecdysozoa; Arthropoda; Hexapoda; Insecta; Pterygota; Neoptera; Endopterygota; Diptera; Brachycera; Muscomorpha; Ephydroidea; Drosophilidae; Drosophila; Sophophora	GBI_M__0001T_00002545.p1	83-1513[+]	ACH3_DROME^ACH3_DROME^Q:1-476,H:49-521^87.6%ID^E:3.2e-238^RecName: Full=Acetylcholine receptor subunit beta-like 1;^Eukaryota; Metazoa; Ecdysozoa; Arthropoda; Hexapoda; Insecta; Pterygota; Neoptera; Endopterygota; Diptera; Brachycera; Muscomorpha; Ephydroidea; Drosophilidae; Drosophila; Sophophora	sp|P04755|ACH3_DROME^sp|P04755|ACH3_DROME^Q:11-1510,H:25-521^88.1%ID^E:4.3e-252^.^.	sp|P04755|ACH3_DROME^sp|P04755|ACH3_DROME^Q:1-476,H:49-521^87.6%ID^E:3.1e-238^.^.	PF02931.26^Neur_chan_LBD^Neurotransmitter-gated ion-channel ligand binding domain^3-186^E:1.8e-64`PF02932.19^Neur_chan_memb^Neurotransmitter-gated ion-channel transmembrane region^193-454^E:3.1e-74	.	KEGG:dme:Dmel_CG11348	GO:0043005^cellular_component^neuron projection`GO:0005886^cellular_component^plasma membrane`GO:0045211^cellular_component^postsynaptic membrane`GO:0045202^cellular_component^synapse`GO:0022848^molecular_function^acetylcholine-gated monoatomic cation-selective channel activity`GO:0005231^molecular_function^excitatory extracellular ligand-gated monoatomic ion channel activity`GO:0030594^molecular_function^neurotransmitter receptor activity`GO:0004888^molecular_function^transmembrane signaling receptor activity`GO:1904315^molecular_function^transmitter-gated monoatomic ion channel activity involved in regulation of postsynaptic membrane potential`GO:0007268^biological_process^chemical synaptic transmission`GO:0034220^biological_process^monoatomic ion transmembrane transport`GO:0050877^biological_process^nervous system process`GO:0042391^biological_process^regulation of membrane potential`GO:0007165^biological_process^signal transduction`GO:0007271^biological_process^synaptic transmission, cholinergic	GO:0043005^cellular_component^neuron projection`GO:0005886^cellular_component^plasma membrane`GO:0045211^cellular_component^postsynaptic membrane`GO:0045202^cellular_component^synapse`GO:0022848^molecular_function^acetylcholine-gated monoatomic cation-selective channel activity`GO:0005231^molecular_function^excitatory extracellular ligand-gated monoatomic ion channel activity`GO:0030594^molecular_function^neurotransmitter receptor activity`GO:0004888^molecular_function^transmembrane signaling receptor activity`GO:1904315^molecular_function^transmitter-gated monoatomic ion channel activity involved in regulation of postsynaptic membrane potential`GO:0007268^biological_process^chemical synaptic transmission`GO:0034220^biological_process^monoatomic ion transmembrane transport`GO:0050877^biological_process^nervous system process`GO:0042391^biological_process^regulation of membrane potential`GO:0007165^biological_process^signal transduction`GO:0007271^biological_process^synaptic transmission, cholinergic	GO:0005230^molecular_function^extracellular ligand-gated monoatomic ion channel activity`GO:0006811^biological_process^monoatomic ion transport	1	1	1	1		0	33	17	26	1
GBIG_001201	GBIG_001201.1	0		.	.	.	.	.	.	.	.	.	.	.	.	0	0	0	0		0
GBIG_001202	GBIG_001202.1	0		ACHA7_CHICK^ACHA7_CHICK^Q:1-249,H:19-116^49%ID^E:6e-20^RecName: Full=Neuronal acetylcholine receptor subunit alpha-7;^Eukaryota; Metazoa; Chordata; Craniata; Vertebrata; Euteleostomi; Archelosauria; Archosauria; Dinosauria; Saurischia; Theropoda; Coelurosauria; Aves; Neognathae; Galloanserae; Galliformes; Phasianidae; Phasianinae; Gallus	GBI_M__0001T_00002547.p1	1-324[+]	ACHA7_CHICK^ACHA7_CHICK^Q:1-83,H:19-116^49%ID^E:6e-20^RecName: Full=Neuronal acetylcholine receptor subunit alpha-7;^Eukaryota; Metazoa; Chordata; Craniata; Vertebrata; Euteleostomi; Archelosauria; Archosauria; Dinosauria; Saurischia; Theropoda; Coelurosauria; Aves; Neognathae; Galloanserae; Galliformes; Phasianidae; Phasianinae; Gallus	sp|P22770|ACHA7_CHICK^sp|P22770|ACHA7_CHICK^Q:1-249,H:19-116^49%ID^E:6e-20^.^.	sp|P22770|ACHA7_CHICK^sp|P22770|ACHA7_CHICK^Q:1-83,H:19-116^49%ID^E:6e-20^.^.	PF02931.26^Neur_chan_LBD^Neurotransmitter-gated ion-channel ligand binding domain^8-85^E:1e-17	.	.	GO:0005892^cellular_component^acetylcholine-gated channel complex`GO:0030424^cellular_component^axon`GO:0005737^cellular_component^cytoplasm`GO:0030425^cellular_component^dendrite`GO:0043204^cellular_component^perikaryon`GO:0005886^cellular_component^plasma membrane`GO:0045211^cellular_component^postsynaptic membrane`GO:0042166^molecular_function^acetylcholine binding`GO:0015464^molecular_function^acetylcholine receptor activity`GO:0022848^molecular_function^acetylcholine-gated monoatomic cation-selective channel activity`GO:0001540^molecular_function^amyloid-beta binding`GO:0017081^molecular_function^chloride channel regulator activity`GO:0042803^molecular_function^protein homodimerization activity`GO:0015643^molecular_function^toxic substance binding`GO:0006816^biological_process^calcium ion transport`GO:0006874^biological_process^intracellular calcium ion homeostasis`GO:0050890^biological_process^cognition`GO:0051899^biological_process^membrane depolarization`GO:0032720^biological_process^negative regulation of tumor necrosis factor production`GO:0045766^biological_process^positive regulation of angiogenesis`GO:0008284^biological_process^positive regulation of cell population proliferation`GO:0043410^biological_process^positive regulation of MAPK cascade`GO:0080164^biological_process^regulation of nitric oxide metabolic process`GO:0001666^biological_process^response to hypoxia`GO:0035094^biological_process^response to nicotine`GO:0007165^biological_process^signal transduction	GO:0005892^cellular_component^acetylcholine-gated channel complex`GO:0030424^cellular_component^axon`GO:0005737^cellular_component^cytoplasm`GO:0030425^cellular_component^dendrite`GO:0043204^cellular_component^perikaryon`GO:0005886^cellular_component^plasma membrane`GO:0045211^cellular_component^postsynaptic membrane`GO:0042166^molecular_function^acetylcholine binding`GO:0015464^molecular_function^acetylcholine receptor activity`GO:0022848^molecular_function^acetylcholine-gated monoatomic cation-selective channel activity`GO:0001540^molecular_function^amyloid-beta binding`GO:0017081^molecular_function^chloride channel regulator activity`GO:0042803^molecular_function^protein homodimerization activity`GO:0015643^molecular_function^toxic substance binding`GO:0006816^biological_process^calcium ion transport`GO:0006874^biological_process^intracellular calcium ion homeostasis`GO:0050890^biological_process^cognition`GO:0051899^biological_process^membrane depolarization`GO:0032720^biological_process^negative regulation of tumor necrosis factor production`GO:0045766^biological_process^positive regulation of angiogenesis`GO:0008284^biological_process^positive regulation of cell population proliferation`GO:0043410^biological_process^positive regulation of MAPK cascade`GO:0080164^biological_process^regulation of nitric oxide metabolic process`GO:0001666^biological_process^response to hypoxia`GO:0035094^biological_process^response to nicotine`GO:0007165^biological_process^signal transduction	GO:0005230^molecular_function^extracellular ligand-gated monoatomic ion channel activity`GO:0006811^biological_process^monoatomic ion transport	1	1	1	1		0	32	26	26	1
GBIG_001202	GBIG_001202.2	0		ACHA7_CHICK^ACHA7_CHICK^Q:1-507,H:19-199^55.4%ID^E:8.5e-57^RecName: Full=Neuronal acetylcholine receptor subunit alpha-7;^Eukaryota; Metazoa; Chordata; Craniata; Vertebrata; Euteleostomi; Archelosauria; Archosauria; Dinosauria; Saurischia; Theropoda; Coelurosauria; Aves; Neognathae; Galloanserae; Galliformes; Phasianidae; Phasianinae; Gallus	GBI_M__0001T_00002548.p1	1-579[+]	ACHA7_CHICK^ACHA7_CHICK^Q:1-169,H:19-199^55.4%ID^E:8.5e-57^RecName: Full=Neuronal acetylcholine receptor subunit alpha-7;^Eukaryota; Metazoa; Chordata; Craniata; Vertebrata; Euteleostomi; Archelosauria; Archosauria; Dinosauria; Saurischia; Theropoda; Coelurosauria; Aves; Neognathae; Galloanserae; Galliformes; Phasianidae; Phasianinae; Gallus	sp|P22770|ACHA7_CHICK^sp|P22770|ACHA7_CHICK^Q:1-507,H:19-199^55.4%ID^E:8.4e-57^.^.	sp|P22770|ACHA7_CHICK^sp|P22770|ACHA7_CHICK^Q:1-169,H:19-199^55.4%ID^E:8.4e-57^.^.	PF02931.26^Neur_chan_LBD^Neurotransmitter-gated ion-channel ligand binding domain^8-48^E:2.2e-06`PF02931.26^Neur_chan_LBD^Neurotransmitter-gated ion-channel ligand binding domain^47-170^E:6.1e-44	.	.	GO:0005892^cellular_component^acetylcholine-gated channel complex`GO:0030424^cellular_component^axon`GO:0005737^cellular_component^cytoplasm`GO:0030425^cellular_component^dendrite`GO:0043204^cellular_component^perikaryon`GO:0005886^cellular_component^plasma membrane`GO:0045211^cellular_component^postsynaptic membrane`GO:0042166^molecular_function^acetylcholine binding`GO:0015464^molecular_function^acetylcholine receptor activity`GO:0022848^molecular_function^acetylcholine-gated monoatomic cation-selective channel activity`GO:0001540^molecular_function^amyloid-beta binding`GO:0017081^molecular_function^chloride channel regulator activity`GO:0042803^molecular_function^protein homodimerization activity`GO:0015643^molecular_function^toxic substance binding`GO:0006816^biological_process^calcium ion transport`GO:0006874^biological_process^intracellular calcium ion homeostasis`GO:0050890^biological_process^cognition`GO:0051899^biological_process^membrane depolarization`GO:0032720^biological_process^negative regulation of tumor necrosis factor production`GO:0045766^biological_process^positive regulation of angiogenesis`GO:0008284^biological_process^positive regulation of cell population proliferation`GO:0043410^biological_process^positive regulation of MAPK cascade`GO:0080164^biological_process^regulation of nitric oxide metabolic process`GO:0001666^biological_process^response to hypoxia`GO:0035094^biological_process^response to nicotine`GO:0007165^biological_process^signal transduction	GO:0005892^cellular_component^acetylcholine-gated channel complex`GO:0030424^cellular_component^axon`GO:0005737^cellular_component^cytoplasm`GO:0030425^cellular_component^dendrite`GO:0043204^cellular_component^perikaryon`GO:0005886^cellular_component^plasma membrane`GO:0045211^cellular_component^postsynaptic membrane`GO:0042166^molecular_function^acetylcholine binding`GO:0015464^molecular_function^acetylcholine receptor activity`GO:0022848^molecular_function^acetylcholine-gated monoatomic cation-selective channel activity`GO:0001540^molecular_function^amyloid-beta binding`GO:0017081^molecular_function^chloride channel regulator activity`GO:0042803^molecular_function^protein homodimerization activity`GO:0015643^molecular_function^toxic substance binding`GO:0006816^biological_process^calcium ion transport`GO:0006874^biological_process^intracellular calcium ion homeostasis`GO:0050890^biological_process^cognition`GO:0051899^biological_process^membrane depolarization`GO:0032720^biological_process^negative regulation of tumor necrosis factor production`GO:0045766^biological_process^positive regulation of angiogenesis`GO:0008284^biological_process^positive regulation of cell population proliferation`GO:0043410^biological_process^positive regulation of MAPK cascade`GO:0080164^biological_process^regulation of nitric oxide metabolic process`GO:0001666^biological_process^response to hypoxia`GO:0035094^biological_process^response to nicotine`GO:0007165^biological_process^signal transduction	GO:0005230^molecular_function^extracellular ligand-gated monoatomic ion channel activity`GO:0006811^biological_process^monoatomic ion transport	1	1	1	1		0	32	26	26	1
GBIG_001202	GBIG_001202.3	0		ACHA7_CHICK^ACHA7_CHICK^Q:1-513,H:19-201^55.4%ID^E:4.2e-58^RecName: Full=Neuronal acetylcholine receptor subunit alpha-7;^Eukaryota; Metazoa; Chordata; Craniata; Vertebrata; Euteleostomi; Archelosauria; Archosauria; Dinosauria; Saurischia; Theropoda; Coelurosauria; Aves; Neognathae; Galloanserae; Galliformes; Phasianidae; Phasianinae; Gallus	GBI_M__0001T_00002549.p1	1-531[+]	ACHA7_CHICK^ACHA7_CHICK^Q:1-171,H:19-201^55.4%ID^E:4.1e-58^RecName: Full=Neuronal acetylcholine receptor subunit alpha-7;^Eukaryota; Metazoa; Chordata; Craniata; Vertebrata; Euteleostomi; Archelosauria; Archosauria; Dinosauria; Saurischia; Theropoda; Coelurosauria; Aves; Neognathae; Galloanserae; Galliformes; Phasianidae; Phasianinae; Gallus	sp|P22770|ACHA7_CHICK^sp|P22770|ACHA7_CHICK^Q:1-513,H:19-201^55.4%ID^E:4.1e-58^.^.	sp|P22770|ACHA7_CHICK^sp|P22770|ACHA7_CHICK^Q:1-171,H:19-201^55.4%ID^E:4.1e-58^.^.	PF02931.26^Neur_chan_LBD^Neurotransmitter-gated ion-channel ligand binding domain^8-172^E:1.6e-50	.	.	GO:0005892^cellular_component^acetylcholine-gated channel complex`GO:0030424^cellular_component^axon`GO:0005737^cellular_component^cytoplasm`GO:0030425^cellular_component^dendrite`GO:0043204^cellular_component^perikaryon`GO:0005886^cellular_component^plasma membrane`GO:0045211^cellular_component^postsynaptic membrane`GO:0042166^molecular_function^acetylcholine binding`GO:0015464^molecular_function^acetylcholine receptor activity`GO:0022848^molecular_function^acetylcholine-gated monoatomic cation-selective channel activity`GO:0001540^molecular_function^amyloid-beta binding`GO:0017081^molecular_function^chloride channel regulator activity`GO:0042803^molecular_function^protein homodimerization activity`GO:0015643^molecular_function^toxic substance binding`GO:0006816^biological_process^calcium ion transport`GO:0006874^biological_process^intracellular calcium ion homeostasis`GO:0050890^biological_process^cognition`GO:0051899^biological_process^membrane depolarization`GO:0032720^biological_process^negative regulation of tumor necrosis factor production`GO:0045766^biological_process^positive regulation of angiogenesis`GO:0008284^biological_process^positive regulation of cell population proliferation`GO:0043410^biological_process^positive regulation of MAPK cascade`GO:0080164^biological_process^regulation of nitric oxide metabolic process`GO:0001666^biological_process^response to hypoxia`GO:0035094^biological_process^response to nicotine`GO:0007165^biological_process^signal transduction	GO:0005892^cellular_component^acetylcholine-gated channel complex`GO:0030424^cellular_component^axon`GO:0005737^cellular_component^cytoplasm`GO:0030425^cellular_component^dendrite`GO:0043204^cellular_component^perikaryon`GO:0005886^cellular_component^plasma membrane`GO:0045211^cellular_component^postsynaptic membrane`GO:0042166^molecular_function^acetylcholine binding`GO:0015464^molecular_function^acetylcholine receptor activity`GO:0022848^molecular_function^acetylcholine-gated monoatomic cation-selective channel activity`GO:0001540^molecular_function^amyloid-beta binding`GO:0017081^molecular_function^chloride channel regulator activity`GO:0042803^molecular_function^protein homodimerization activity`GO:0015643^molecular_function^toxic substance binding`GO:0006816^biological_process^calcium ion transport`GO:0006874^biological_process^intracellular calcium ion homeostasis`GO:0050890^biological_process^cognition`GO:0051899^biological_process^membrane depolarization`GO:0032720^biological_process^negative regulation of tumor necrosis factor production`GO:0045766^biological_process^positive regulation of angiogenesis`GO:0008284^biological_process^positive regulation of cell population proliferation`GO:0043410^biological_process^positive regulation of MAPK cascade`GO:0080164^biological_process^regulation of nitric oxide metabolic process`GO:0001666^biological_process^response to hypoxia`GO:0035094^biological_process^response to nicotine`GO:0007165^biological_process^signal transduction	GO:0005230^molecular_function^extracellular ligand-gated monoatomic ion channel activity`GO:0006811^biological_process^monoatomic ion transport	1	1	1	1		0	32	26	26	1
GBIG_001202	GBIG_001202.6	0		ACHA7_CHICK^ACHA7_CHICK^Q:4824-5096,H:113-200^61.5%ID^E:3.5e-29^RecName: Full=Neuronal acetylcholine receptor subunit alpha-7;^Eukaryota; Metazoa; Chordata; Craniata; Vertebrata; Euteleostomi; Archelosauria; Archosauria; Dinosauria; Saurischia; Theropoda; Coelurosauria; Aves; Neognathae; Galloanserae; Galliformes; Phasianidae; Phasianinae; Gallus`ACHA7_CHICK^ACHA7_CHICK^Q:1-273,H:19-124^47.2%ID^E:1.9e-19^RecName: Full=Neuronal acetylcholine receptor subunit alpha-7;^Eukaryota; Metazoa; Chordata; Craniata; Vertebrata; Euteleostomi; Archelosauria; Archosauria; Dinosauria; Saurischia; Theropoda; Coelurosauria; Aves; Neognathae; Galloanserae; Galliformes; Phasianidae; Phasianinae; Gallus	GBI_M__0001T_00002550.p3	4758-5129[+]	ACHA7_CHICK^ACHA7_CHICK^Q:23-113,H:113-200^61.5%ID^E:2.5e-30^RecName: Full=Neuronal acetylcholine receptor subunit alpha-7;^Eukaryota; Metazoa; Chordata; Craniata; Vertebrata; Euteleostomi; Archelosauria; Archosauria; Dinosauria; Saurischia; Theropoda; Coelurosauria; Aves; Neognathae; Galloanserae; Galliformes; Phasianidae; Phasianinae; Gallus	sp|P22770|ACHA7_CHICK^sp|P22770|ACHA7_CHICK^Q:4824-5096,H:113-200^61.5%ID^E:3.5e-29^.^.`sp|P22770|ACHA7_CHICK^sp|P22770|ACHA7_CHICK^Q:1-273,H:19-124^47.2%ID^E:1.9e-19^.^.	sp|P22770|ACHA7_CHICK^sp|P22770|ACHA7_CHICK^Q:23-113,H:113-200^61.5%ID^E:2.5e-30^.^.	PF02931.26^Neur_chan_LBD^Neurotransmitter-gated ion-channel ligand binding domain^23-113^E:3.5e-27	.	.	GO:0005892^cellular_component^acetylcholine-gated channel complex`GO:0030424^cellular_component^axon`GO:0005737^cellular_component^cytoplasm`GO:0030425^cellular_component^dendrite`GO:0043204^cellular_component^perikaryon`GO:0005886^cellular_component^plasma membrane`GO:0045211^cellular_component^postsynaptic membrane`GO:0042166^molecular_function^acetylcholine binding`GO:0015464^molecular_function^acetylcholine receptor activity`GO:0022848^molecular_function^acetylcholine-gated monoatomic cation-selective channel activity`GO:0001540^molecular_function^amyloid-beta binding`GO:0017081^molecular_function^chloride channel regulator activity`GO:0042803^molecular_function^protein homodimerization activity`GO:0015643^molecular_function^toxic substance binding`GO:0006816^biological_process^calcium ion transport`GO:0006874^biological_process^intracellular calcium ion homeostasis`GO:0050890^biological_process^cognition`GO:0051899^biological_process^membrane depolarization`GO:0032720^biological_process^negative regulation of tumor necrosis factor production`GO:0045766^biological_process^positive regulation of angiogenesis`GO:0008284^biological_process^positive regulation of cell population proliferation`GO:0043410^biological_process^positive regulation of MAPK cascade`GO:0080164^biological_process^regulation of nitric oxide metabolic process`GO:0001666^biological_process^response to hypoxia`GO:0035094^biological_process^response to nicotine`GO:0007165^biological_process^signal transduction	GO:0005892^cellular_component^acetylcholine-gated channel complex`GO:0030424^cellular_component^axon`GO:0005737^cellular_component^cytoplasm`GO:0030425^cellular_component^dendrite`GO:0043204^cellular_component^perikaryon`GO:0005886^cellular_component^plasma membrane`GO:0045211^cellular_component^postsynaptic membrane`GO:0042166^molecular_function^acetylcholine binding`GO:0015464^molecular_function^acetylcholine receptor activity`GO:0022848^molecular_function^acetylcholine-gated monoatomic cation-selective channel activity`GO:0001540^molecular_function^amyloid-beta binding`GO:0017081^molecular_function^chloride channel regulator activity`GO:0042803^molecular_function^protein homodimerization activity`GO:0015643^molecular_function^toxic substance binding`GO:0006816^biological_process^calcium ion transport`GO:0006874^biological_process^intracellular calcium ion homeostasis`GO:0050890^biological_process^cognition`GO:0051899^biological_process^membrane depolarization`GO:0032720^biological_process^negative regulation of tumor necrosis factor production`GO:0045766^biological_process^positive regulation of angiogenesis`GO:0008284^biological_process^positive regulation of cell population proliferation`GO:0043410^biological_process^positive regulation of MAPK cascade`GO:0080164^biological_process^regulation of nitric oxide metabolic process`GO:0001666^biological_process^response to hypoxia`GO:0035094^biological_process^response to nicotine`GO:0007165^biological_process^signal transduction	GO:0005230^molecular_function^extracellular ligand-gated monoatomic ion channel activity`GO:0006811^biological_process^monoatomic ion transport	1	1	1	1		0	32	26	26	1
GBIG_001202	GBIG_001202.6	0		ACHA7_CHICK^ACHA7_CHICK^Q:4824-5096,H:113-200^61.5%ID^E:3.5e-29^RecName: Full=Neuronal acetylcholine receptor subunit alpha-7;^Eukaryota; Metazoa; Chordata; Craniata; Vertebrata; Euteleostomi; Archelosauria; Archosauria; Dinosauria; Saurischia; Theropoda; Coelurosauria; Aves; Neognathae; Galloanserae; Galliformes; Phasianidae; Phasianinae; Gallus`ACHA7_CHICK^ACHA7_CHICK^Q:1-273,H:19-124^47.2%ID^E:1.9e-19^RecName: Full=Neuronal acetylcholine receptor subunit alpha-7;^Eukaryota; Metazoa; Chordata; Craniata; Vertebrata; Euteleostomi; Archelosauria; Archosauria; Dinosauria; Saurischia; Theropoda; Coelurosauria; Aves; Neognathae; Galloanserae; Galliformes; Phasianidae; Phasianinae; Gallus	GBI_M__0001T_00002550.p5	4004-4306[-]	.	sp|P22770|ACHA7_CHICK^sp|P22770|ACHA7_CHICK^Q:4824-5096,H:113-200^61.5%ID^E:3.5e-29^.^.`sp|P22770|ACHA7_CHICK^sp|P22770|ACHA7_CHICK^Q:1-273,H:19-124^47.2%ID^E:1.9e-19^.^.	.	.	.	.	GO:0005892^cellular_component^acetylcholine-gated channel complex`GO:0030424^cellular_component^axon`GO:0005737^cellular_component^cytoplasm`GO:0030425^cellular_component^dendrite`GO:0043204^cellular_component^perikaryon`GO:0005886^cellular_component^plasma membrane`GO:0045211^cellular_component^postsynaptic membrane`GO:0042166^molecular_function^acetylcholine binding`GO:0015464^molecular_function^acetylcholine receptor activity`GO:0022848^molecular_function^acetylcholine-gated monoatomic cation-selective channel activity`GO:0001540^molecular_function^amyloid-beta binding`GO:0017081^molecular_function^chloride channel regulator activity`GO:0042803^molecular_function^protein homodimerization activity`GO:0015643^molecular_function^toxic substance binding`GO:0006816^biological_process^calcium ion transport`GO:0006874^biological_process^intracellular calcium ion homeostasis`GO:0050890^biological_process^cognition`GO:0051899^biological_process^membrane depolarization`GO:0032720^biological_process^negative regulation of tumor necrosis factor production`GO:0045766^biological_process^positive regulation of angiogenesis`GO:0008284^biological_process^positive regulation of cell population proliferation`GO:0043410^biological_process^positive regulation of MAPK cascade`GO:0080164^biological_process^regulation of nitric oxide metabolic process`GO:0001666^biological_process^response to hypoxia`GO:0035094^biological_process^response to nicotine`GO:0007165^biological_process^signal transduction	.	.	1	0	0	1		0	32	26	26	1
GBIG_001202	GBIG_001202.6	0		ACHA7_CHICK^ACHA7_CHICK^Q:4824-5096,H:113-200^61.5%ID^E:3.5e-29^RecName: Full=Neuronal acetylcholine receptor subunit alpha-7;^Eukaryota; Metazoa; Chordata; Craniata; Vertebrata; Euteleostomi; Archelosauria; Archosauria; Dinosauria; Saurischia; Theropoda; Coelurosauria; Aves; Neognathae; Galloanserae; Galliformes; Phasianidae; Phasianinae; Gallus`ACHA7_CHICK^ACHA7_CHICK^Q:1-273,H:19-124^47.2%ID^E:1.9e-19^RecName: Full=Neuronal acetylcholine receptor subunit alpha-7;^Eukaryota; Metazoa; Chordata; Craniata; Vertebrata; Euteleostomi; Archelosauria; Archosauria; Dinosauria; Saurischia; Theropoda; Coelurosauria; Aves; Neognathae; Galloanserae; Galliformes; Phasianidae; Phasianinae; Gallus	GBI_M__0001T_00002550.p2	1-507[+]	ACHA7_CHICK^ACHA7_CHICK^Q:1-91,H:19-124^47.2%ID^E:1.9e-20^RecName: Full=Neuronal acetylcholine receptor subunit alpha-7;^Eukaryota; Metazoa; Chordata; Craniata; Vertebrata; Euteleostomi; Archelosauria; Archosauria; Dinosauria; Saurischia; Theropoda; Coelurosauria; Aves; Neognathae; Galloanserae; Galliformes; Phasianidae; Phasianinae; Gallus	sp|P22770|ACHA7_CHICK^sp|P22770|ACHA7_CHICK^Q:4824-5096,H:113-200^61.5%ID^E:3.5e-29^.^.`sp|P22770|ACHA7_CHICK^sp|P22770|ACHA7_CHICK^Q:1-273,H:19-124^47.2%ID^E:1.9e-19^.^.	sp|P22770|ACHA7_CHICK^sp|P22770|ACHA7_CHICK^Q:1-91,H:19-124^47.2%ID^E:1.9e-20^.^.	PF02931.26^Neur_chan_LBD^Neurotransmitter-gated ion-channel ligand binding domain^8-48^E:1.8e-06`PF02931.26^Neur_chan_LBD^Neurotransmitter-gated ion-channel ligand binding domain^47-91^E:9e-12	.	.	GO:0005892^cellular_component^acetylcholine-gated channel complex`GO:0030424^cellular_component^axon`GO:0005737^cellular_component^cytoplasm`GO:0030425^cellular_component^dendrite`GO:0043204^cellular_component^perikaryon`GO:0005886^cellular_component^plasma membrane`GO:0045211^cellular_component^postsynaptic membrane`GO:0042166^molecular_function^acetylcholine binding`GO:0015464^molecular_function^acetylcholine receptor activity`GO:0022848^molecular_function^acetylcholine-gated monoatomic cation-selective channel activity`GO:0001540^molecular_function^amyloid-beta binding`GO:0017081^molecular_function^chloride channel regulator activity`GO:0042803^molecular_function^protein homodimerization activity`GO:0015643^molecular_function^toxic substance binding`GO:0006816^biological_process^calcium ion transport`GO:0006874^biological_process^intracellular calcium ion homeostasis`GO:0050890^biological_process^cognition`GO:0051899^biological_process^membrane depolarization`GO:0032720^biological_process^negative regulation of tumor necrosis factor production`GO:0045766^biological_process^positive regulation of angiogenesis`GO:0008284^biological_process^positive regulation of cell population proliferation`GO:0043410^biological_process^positive regulation of MAPK cascade`GO:0080164^biological_process^regulation of nitric oxide metabolic process`GO:0001666^biological_process^response to hypoxia`GO:0035094^biological_process^response to nicotine`GO:0007165^biological_process^signal transduction	GO:0005892^cellular_component^acetylcholine-gated channel complex`GO:0030424^cellular_component^axon`GO:0005737^cellular_component^cytoplasm`GO:0030425^cellular_component^dendrite`GO:0043204^cellular_component^perikaryon`GO:0005886^cellular_component^plasma membrane`GO:0045211^cellular_component^postsynaptic membrane`GO:0042166^molecular_function^acetylcholine binding`GO:0015464^molecular_function^acetylcholine receptor activity`GO:0022848^molecular_function^acetylcholine-gated monoatomic cation-selective channel activity`GO:0001540^molecular_function^amyloid-beta binding`GO:0017081^molecular_function^chloride channel regulator activity`GO:0042803^molecular_function^protein homodimerization activity`GO:0015643^molecular_function^toxic substance binding`GO:0006816^biological_process^calcium ion transport`GO:0006874^biological_process^intracellular calcium ion homeostasis`GO:0050890^biological_process^cognition`GO:0051899^biological_process^membrane depolarization`GO:0032720^biological_process^negative regulation of tumor necrosis factor production`GO:0045766^biological_process^positive regulation of angiogenesis`GO:0008284^biological_process^positive regulation of cell population proliferation`GO:0043410^biological_process^positive regulation of MAPK cascade`GO:0080164^biological_process^regulation of nitric oxide metabolic process`GO:0001666^biological_process^response to hypoxia`GO:0035094^biological_process^response to nicotine`GO:0007165^biological_process^signal transduction	GO:0005230^molecular_function^extracellular ligand-gated monoatomic ion channel activity`GO:0006811^biological_process^monoatomic ion transport	1	1	1	1		0	32	26	26	1
GBIG_001202	GBIG_001202.5	0		ACHA7_CHICK^ACHA7_CHICK^Q:1058-1330,H:113-200^61.5%ID^E:9.3e-30^RecName: Full=Neuronal acetylcholine receptor subunit alpha-7;^Eukaryota; Metazoa; Chordata; Craniata; Vertebrata; Euteleostomi; Archelosauria; Archosauria; Dinosauria; Saurischia; Theropoda; Coelurosauria; Aves; Neognathae; Galloanserae; Galliformes; Phasianidae; Phasianinae; Gallus`ACHA7_CHICK^ACHA7_CHICK^Q:1-264,H:19-121^48.5%ID^E:5.1e-20^RecName: Full=Neuronal acetylcholine receptor subunit alpha-7;^Eukaryota; Metazoa; Chordata; Craniata; Vertebrata; Euteleostomi; Archelosauria; Archosauria; Dinosauria; Saurischia; Theropoda; Coelurosauria; Aves; Neognathae; Galloanserae; Galliformes; Phasianidae; Phasianinae; Gallus	GBI_M__0001T_00002551.p3	1-318[+]	ACHA7_CHICK^ACHA7_CHICK^Q:1-88,H:19-121^48.5%ID^E:1.2e-20^RecName: Full=Neuronal acetylcholine receptor subunit alpha-7;^Eukaryota; Metazoa; Chordata; Craniata; Vertebrata; Euteleostomi; Archelosauria; Archosauria; Dinosauria; Saurischia; Theropoda; Coelurosauria; Aves; Neognathae; Galloanserae; Galliformes; Phasianidae; Phasianinae; Gallus	sp|P22770|ACHA7_CHICK^sp|P22770|ACHA7_CHICK^Q:1058-1330,H:113-200^61.5%ID^E:9.2e-30^.^.`sp|P22770|ACHA7_CHICK^sp|P22770|ACHA7_CHICK^Q:1-264,H:19-121^48.5%ID^E:5.1e-20^.^.	sp|P22770|ACHA7_CHICK^sp|P22770|ACHA7_CHICK^Q:1-88,H:19-121^48.5%ID^E:1.2e-20^.^.	PF02931.26^Neur_chan_LBD^Neurotransmitter-gated ion-channel ligand binding domain^8-88^E:1.9e-18	.	.	GO:0005892^cellular_component^acetylcholine-gated channel complex`GO:0030424^cellular_component^axon`GO:0005737^cellular_component^cytoplasm`GO:0030425^cellular_component^dendrite`GO:0043204^cellular_component^perikaryon`GO:0005886^cellular_component^plasma membrane`GO:0045211^cellular_component^postsynaptic membrane`GO:0042166^molecular_function^acetylcholine binding`GO:0015464^molecular_function^acetylcholine receptor activity`GO:0022848^molecular_function^acetylcholine-gated monoatomic cation-selective channel activity`GO:0001540^molecular_function^amyloid-beta binding`GO:0017081^molecular_function^chloride channel regulator activity`GO:0042803^molecular_function^protein homodimerization activity`GO:0015643^molecular_function^toxic substance binding`GO:0006816^biological_process^calcium ion transport`GO:0006874^biological_process^intracellular calcium ion homeostasis`GO:0050890^biological_process^cognition`GO:0051899^biological_process^membrane depolarization`GO:0032720^biological_process^negative regulation of tumor necrosis factor production`GO:0045766^biological_process^positive regulation of angiogenesis`GO:0008284^biological_process^positive regulation of cell population proliferation`GO:0043410^biological_process^positive regulation of MAPK cascade`GO:0080164^biological_process^regulation of nitric oxide metabolic process`GO:0001666^biological_process^response to hypoxia`GO:0035094^biological_process^response to nicotine`GO:0007165^biological_process^signal transduction	GO:0005892^cellular_component^acetylcholine-gated channel complex`GO:0030424^cellular_component^axon`GO:0005737^cellular_component^cytoplasm`GO:0030425^cellular_component^dendrite`GO:0043204^cellular_component^perikaryon`GO:0005886^cellular_component^plasma membrane`GO:0045211^cellular_component^postsynaptic membrane`GO:0042166^molecular_function^acetylcholine binding`GO:0015464^molecular_function^acetylcholine receptor activity`GO:0022848^molecular_function^acetylcholine-gated monoatomic cation-selective channel activity`GO:0001540^molecular_function^amyloid-beta binding`GO:0017081^molecular_function^chloride channel regulator activity`GO:0042803^molecular_function^protein homodimerization activity`GO:0015643^molecular_function^toxic substance binding`GO:0006816^biological_process^calcium ion transport`GO:0006874^biological_process^intracellular calcium ion homeostasis`GO:0050890^biological_process^cognition`GO:0051899^biological_process^membrane depolarization`GO:0032720^biological_process^negative regulation of tumor necrosis factor production`GO:0045766^biological_process^positive regulation of angiogenesis`GO:0008284^biological_process^positive regulation of cell population proliferation`GO:0043410^biological_process^positive regulation of MAPK cascade`GO:0080164^biological_process^regulation of nitric oxide metabolic process`GO:0001666^biological_process^response to hypoxia`GO:0035094^biological_process^response to nicotine`GO:0007165^biological_process^signal transduction	GO:0005230^molecular_function^extracellular ligand-gated monoatomic ion channel activity`GO:0006811^biological_process^monoatomic ion transport	1	1	1	1		0	32	26	26	1
GBIG_001202	GBIG_001202.5	0		ACHA7_CHICK^ACHA7_CHICK^Q:1058-1330,H:113-200^61.5%ID^E:9.3e-30^RecName: Full=Neuronal acetylcholine receptor subunit alpha-7;^Eukaryota; Metazoa; Chordata; Craniata; Vertebrata; Euteleostomi; Archelosauria; Archosauria; Dinosauria; Saurischia; Theropoda; Coelurosauria; Aves; Neognathae; Galloanserae; Galliformes; Phasianidae; Phasianinae; Gallus`ACHA7_CHICK^ACHA7_CHICK^Q:1-264,H:19-121^48.5%ID^E:5.1e-20^RecName: Full=Neuronal acetylcholine receptor subunit alpha-7;^Eukaryota; Metazoa; Chordata; Craniata; Vertebrata; Euteleostomi; Archelosauria; Archosauria; Dinosauria; Saurischia; Theropoda; Coelurosauria; Aves; Neognathae; Galloanserae; Galliformes; Phasianidae; Phasianinae; Gallus	GBI_M__0001T_00002551.p1	992-1363[+]	ACHA7_CHICK^ACHA7_CHICK^Q:23-113,H:113-200^61.5%ID^E:2.5e-30^RecName: Full=Neuronal acetylcholine receptor subunit alpha-7;^Eukaryota; Metazoa; Chordata; Craniata; Vertebrata; Euteleostomi; Archelosauria; Archosauria; Dinosauria; Saurischia; Theropoda; Coelurosauria; Aves; Neognathae; Galloanserae; Galliformes; Phasianidae; Phasianinae; Gallus	sp|P22770|ACHA7_CHICK^sp|P22770|ACHA7_CHICK^Q:1058-1330,H:113-200^61.5%ID^E:9.2e-30^.^.`sp|P22770|ACHA7_CHICK^sp|P22770|ACHA7_CHICK^Q:1-264,H:19-121^48.5%ID^E:5.1e-20^.^.	sp|P22770|ACHA7_CHICK^sp|P22770|ACHA7_CHICK^Q:23-113,H:113-200^61.5%ID^E:2.5e-30^.^.	PF02931.26^Neur_chan_LBD^Neurotransmitter-gated ion-channel ligand binding domain^23-113^E:3.5e-27	.	.	GO:0005892^cellular_component^acetylcholine-gated channel complex`GO:0030424^cellular_component^axon`GO:0005737^cellular_component^cytoplasm`GO:0030425^cellular_component^dendrite`GO:0043204^cellular_component^perikaryon`GO:0005886^cellular_component^plasma membrane`GO:0045211^cellular_component^postsynaptic membrane`GO:0042166^molecular_function^acetylcholine binding`GO:0015464^molecular_function^acetylcholine receptor activity`GO:0022848^molecular_function^acetylcholine-gated monoatomic cation-selective channel activity`GO:0001540^molecular_function^amyloid-beta binding`GO:0017081^molecular_function^chloride channel regulator activity`GO:0042803^molecular_function^protein homodimerization activity`GO:0015643^molecular_function^toxic substance binding`GO:0006816^biological_process^calcium ion transport`GO:0006874^biological_process^intracellular calcium ion homeostasis`GO:0050890^biological_process^cognition`GO:0051899^biological_process^membrane depolarization`GO:0032720^biological_process^negative regulation of tumor necrosis factor production`GO:0045766^biological_process^positive regulation of angiogenesis`GO:0008284^biological_process^positive regulation of cell population proliferation`GO:0043410^biological_process^positive regulation of MAPK cascade`GO:0080164^biological_process^regulation of nitric oxide metabolic process`GO:0001666^biological_process^response to hypoxia`GO:0035094^biological_process^response to nicotine`GO:0007165^biological_process^signal transduction	GO:0005892^cellular_component^acetylcholine-gated channel complex`GO:0030424^cellular_component^axon`GO:0005737^cellular_component^cytoplasm`GO:0030425^cellular_component^dendrite`GO:0043204^cellular_component^perikaryon`GO:0005886^cellular_component^plasma membrane`GO:0045211^cellular_component^postsynaptic membrane`GO:0042166^molecular_function^acetylcholine binding`GO:0015464^molecular_function^acetylcholine receptor activity`GO:0022848^molecular_function^acetylcholine-gated monoatomic cation-selective channel activity`GO:0001540^molecular_function^amyloid-beta binding`GO:0017081^molecular_function^chloride channel regulator activity`GO:0042803^molecular_function^protein homodimerization activity`GO:0015643^molecular_function^toxic substance binding`GO:0006816^biological_process^calcium ion transport`GO:0006874^biological_process^intracellular calcium ion homeostasis`GO:0050890^biological_process^cognition`GO:0051899^biological_process^membrane depolarization`GO:0032720^biological_process^negative regulation of tumor necrosis factor production`GO:0045766^biological_process^positive regulation of angiogenesis`GO:0008284^biological_process^positive regulation of cell population proliferation`GO:0043410^biological_process^positive regulation of MAPK cascade`GO:0080164^biological_process^regulation of nitric oxide metabolic process`GO:0001666^biological_process^response to hypoxia`GO:0035094^biological_process^response to nicotine`GO:0007165^biological_process^signal transduction	GO:0005230^molecular_function^extracellular ligand-gated monoatomic ion channel activity`GO:0006811^biological_process^monoatomic ion transport	1	1	1	1		0	32	26	26	1
GBIG_001202	GBIG_001202.4	0		ACHA7_CHICK^ACHA7_CHICK^Q:1919-2191,H:113-200^61.5%ID^E:1.5e-29^RecName: Full=Neuronal acetylcholine receptor subunit alpha-7;^Eukaryota; Metazoa; Chordata; Craniata; Vertebrata; Euteleostomi; Archelosauria; Archosauria; Dinosauria; Saurischia; Theropoda; Coelurosauria; Aves; Neognathae; Galloanserae; Galliformes; Phasianidae; Phasianinae; Gallus`ACHA7_CHICK^ACHA7_CHICK^Q:1-249,H:19-116^49%ID^E:3.2e-19^RecName: Full=Neuronal acetylcholine receptor subunit alpha-7;^Eukaryota; Metazoa; Chordata; Craniata; Vertebrata; Euteleostomi; Archelosauria; Archosauria; Dinosauria; Saurischia; Theropoda; Coelurosauria; Aves; Neognathae; Galloanserae; Galliformes; Phasianidae; Phasianinae; Gallus	GBI_M__0001T_00002552.p3	1099-1401[-]	.	sp|P22770|ACHA7_CHICK^sp|P22770|ACHA7_CHICK^Q:1919-2191,H:113-200^61.5%ID^E:1.5e-29^.^.`sp|P22770|ACHA7_CHICK^sp|P22770|ACHA7_CHICK^Q:1-249,H:19-116^49%ID^E:3.1e-19^.^.	.	.	.	.	GO:0005892^cellular_component^acetylcholine-gated channel complex`GO:0030424^cellular_component^axon`GO:0005737^cellular_component^cytoplasm`GO:0030425^cellular_component^dendrite`GO:0043204^cellular_component^perikaryon`GO:0005886^cellular_component^plasma membrane`GO:0045211^cellular_component^postsynaptic membrane`GO:0042166^molecular_function^acetylcholine binding`GO:0015464^molecular_function^acetylcholine receptor activity`GO:0022848^molecular_function^acetylcholine-gated monoatomic cation-selective channel activity`GO:0001540^molecular_function^amyloid-beta binding`GO:0017081^molecular_function^chloride channel regulator activity`GO:0042803^molecular_function^protein homodimerization activity`GO:0015643^molecular_function^toxic substance binding`GO:0006816^biological_process^calcium ion transport`GO:0006874^biological_process^intracellular calcium ion homeostasis`GO:0050890^biological_process^cognition`GO:0051899^biological_process^membrane depolarization`GO:0032720^biological_process^negative regulation of tumor necrosis factor production`GO:0045766^biological_process^positive regulation of angiogenesis`GO:0008284^biological_process^positive regulation of cell population proliferation`GO:0043410^biological_process^positive regulation of MAPK cascade`GO:0080164^biological_process^regulation of nitric oxide metabolic process`GO:0001666^biological_process^response to hypoxia`GO:0035094^biological_process^response to nicotine`GO:0007165^biological_process^signal transduction	.	.	1	0	0	1		0	32	26	26	1
GBIG_001202	GBIG_001202.4	0		ACHA7_CHICK^ACHA7_CHICK^Q:1919-2191,H:113-200^61.5%ID^E:1.5e-29^RecName: Full=Neuronal acetylcholine receptor subunit alpha-7;^Eukaryota; Metazoa; Chordata; Craniata; Vertebrata; Euteleostomi; Archelosauria; Archosauria; Dinosauria; Saurischia; Theropoda; Coelurosauria; Aves; Neognathae; Galloanserae; Galliformes; Phasianidae; Phasianinae; Gallus`ACHA7_CHICK^ACHA7_CHICK^Q:1-249,H:19-116^49%ID^E:3.2e-19^RecName: Full=Neuronal acetylcholine receptor subunit alpha-7;^Eukaryota; Metazoa; Chordata; Craniata; Vertebrata; Euteleostomi; Archelosauria; Archosauria; Dinosauria; Saurischia; Theropoda; Coelurosauria; Aves; Neognathae; Galloanserae; Galliformes; Phasianidae; Phasianinae; Gallus	GBI_M__0001T_00002552.p2	1853-2224[+]	ACHA7_CHICK^ACHA7_CHICK^Q:23-113,H:113-200^61.5%ID^E:2.5e-30^RecName: Full=Neuronal acetylcholine receptor subunit alpha-7;^Eukaryota; Metazoa; Chordata; Craniata; Vertebrata; Euteleostomi; Archelosauria; Archosauria; Dinosauria; Saurischia; Theropoda; Coelurosauria; Aves; Neognathae; Galloanserae; Galliformes; Phasianidae; Phasianinae; Gallus	sp|P22770|ACHA7_CHICK^sp|P22770|ACHA7_CHICK^Q:1919-2191,H:113-200^61.5%ID^E:1.5e-29^.^.`sp|P22770|ACHA7_CHICK^sp|P22770|ACHA7_CHICK^Q:1-249,H:19-116^49%ID^E:3.1e-19^.^.	sp|P22770|ACHA7_CHICK^sp|P22770|ACHA7_CHICK^Q:23-113,H:113-200^61.5%ID^E:2.5e-30^.^.	PF02931.26^Neur_chan_LBD^Neurotransmitter-gated ion-channel ligand binding domain^23-113^E:3.5e-27	.	.	GO:0005892^cellular_component^acetylcholine-gated channel complex`GO:0030424^cellular_component^axon`GO:0005737^cellular_component^cytoplasm`GO:0030425^cellular_component^dendrite`GO:0043204^cellular_component^perikaryon`GO:0005886^cellular_component^plasma membrane`GO:0045211^cellular_component^postsynaptic membrane`GO:0042166^molecular_function^acetylcholine binding`GO:0015464^molecular_function^acetylcholine receptor activity`GO:0022848^molecular_function^acetylcholine-gated monoatomic cation-selective channel activity`GO:0001540^molecular_function^amyloid-beta binding`GO:0017081^molecular_function^chloride channel regulator activity`GO:0042803^molecular_function^protein homodimerization activity`GO:0015643^molecular_function^toxic substance binding`GO:0006816^biological_process^calcium ion transport`GO:0006874^biological_process^intracellular calcium ion homeostasis`GO:0050890^biological_process^cognition`GO:0051899^biological_process^membrane depolarization`GO:0032720^biological_process^negative regulation of tumor necrosis factor production`GO:0045766^biological_process^positive regulation of angiogenesis`GO:0008284^biological_process^positive regulation of cell population proliferation`GO:0043410^biological_process^positive regulation of MAPK cascade`GO:0080164^biological_process^regulation of nitric oxide metabolic process`GO:0001666^biological_process^response to hypoxia`GO:0035094^biological_process^response to nicotine`GO:0007165^biological_process^signal transduction	GO:0005892^cellular_component^acetylcholine-gated channel complex`GO:0030424^cellular_component^axon`GO:0005737^cellular_component^cytoplasm`GO:0030425^cellular_component^dendrite`GO:0043204^cellular_component^perikaryon`GO:0005886^cellular_component^plasma membrane`GO:0045211^cellular_component^postsynaptic membrane`GO:0042166^molecular_function^acetylcholine binding`GO:0015464^molecular_function^acetylcholine receptor activity`GO:0022848^molecular_function^acetylcholine-gated monoatomic cation-selective channel activity`GO:0001540^molecular_function^amyloid-beta binding`GO:0017081^molecular_function^chloride channel regulator activity`GO:0042803^molecular_function^protein homodimerization activity`GO:0015643^molecular_function^toxic substance binding`GO:0006816^biological_process^calcium ion transport`GO:0006874^biological_process^intracellular calcium ion homeostasis`GO:0050890^biological_process^cognition`GO:0051899^biological_process^membrane depolarization`GO:0032720^biological_process^negative regulation of tumor necrosis factor production`GO:0045766^biological_process^positive regulation of angiogenesis`GO:0008284^biological_process^positive regulation of cell population proliferation`GO:0043410^biological_process^positive regulation of MAPK cascade`GO:0080164^biological_process^regulation of nitric oxide metabolic process`GO:0001666^biological_process^response to hypoxia`GO:0035094^biological_process^response to nicotine`GO:0007165^biological_process^signal transduction	GO:0005230^molecular_function^extracellular ligand-gated monoatomic ion channel activity`GO:0006811^biological_process^monoatomic ion transport	1	1	1	1		0	32	26	26	1
GBIG_001202	GBIG_001202.4	0		ACHA7_CHICK^ACHA7_CHICK^Q:1919-2191,H:113-200^61.5%ID^E:1.5e-29^RecName: Full=Neuronal acetylcholine receptor subunit alpha-7;^Eukaryota; Metazoa; Chordata; Craniata; Vertebrata; Euteleostomi; Archelosauria; Archosauria; Dinosauria; Saurischia; Theropoda; Coelurosauria; Aves; Neognathae; Galloanserae; Galliformes; Phasianidae; Phasianinae; Gallus`ACHA7_CHICK^ACHA7_CHICK^Q:1-249,H:19-116^49%ID^E:3.2e-19^RecName: Full=Neuronal acetylcholine receptor subunit alpha-7;^Eukaryota; Metazoa; Chordata; Craniata; Vertebrata; Euteleostomi; Archelosauria; Archosauria; Dinosauria; Saurischia; Theropoda; Coelurosauria; Aves; Neognathae; Galloanserae; Galliformes; Phasianidae; Phasianinae; Gallus	GBI_M__0001T_00002552.p1	1-378[+]	ACHA7_CHICK^ACHA7_CHICK^Q:1-83,H:19-116^49%ID^E:5.4e-20^RecName: Full=Neuronal acetylcholine receptor subunit alpha-7;^Eukaryota; Metazoa; Chordata; Craniata; Vertebrata; Euteleostomi; Archelosauria; Archosauria; Dinosauria; Saurischia; Theropoda; Coelurosauria; Aves; Neognathae; Galloanserae; Galliformes; Phasianidae; Phasianinae; Gallus	sp|P22770|ACHA7_CHICK^sp|P22770|ACHA7_CHICK^Q:1919-2191,H:113-200^61.5%ID^E:1.5e-29^.^.`sp|P22770|ACHA7_CHICK^sp|P22770|ACHA7_CHICK^Q:1-249,H:19-116^49%ID^E:3.1e-19^.^.	sp|P22770|ACHA7_CHICK^sp|P22770|ACHA7_CHICK^Q:1-83,H:19-116^49%ID^E:5.3e-20^.^.	PF02931.26^Neur_chan_LBD^Neurotransmitter-gated ion-channel ligand binding domain^8-48^E:1e-06`PF02931.26^Neur_chan_LBD^Neurotransmitter-gated ion-channel ligand binding domain^46-87^E:9.5e-12	.	.	GO:0005892^cellular_component^acetylcholine-gated channel complex`GO:0030424^cellular_component^axon`GO:0005737^cellular_component^cytoplasm`GO:0030425^cellular_component^dendrite`GO:0043204^cellular_component^perikaryon`GO:0005886^cellular_component^plasma membrane`GO:0045211^cellular_component^postsynaptic membrane`GO:0042166^molecular_function^acetylcholine binding`GO:0015464^molecular_function^acetylcholine receptor activity`GO:0022848^molecular_function^acetylcholine-gated monoatomic cation-selective channel activity`GO:0001540^molecular_function^amyloid-beta binding`GO:0017081^molecular_function^chloride channel regulator activity`GO:0042803^molecular_function^protein homodimerization activity`GO:0015643^molecular_function^toxic substance binding`GO:0006816^biological_process^calcium ion transport`GO:0006874^biological_process^intracellular calcium ion homeostasis`GO:0050890^biological_process^cognition`GO:0051899^biological_process^membrane depolarization`GO:0032720^biological_process^negative regulation of tumor necrosis factor production`GO:0045766^biological_process^positive regulation of angiogenesis`GO:0008284^biological_process^positive regulation of cell population proliferation`GO:0043410^biological_process^positive regulation of MAPK cascade`GO:0080164^biological_process^regulation of nitric oxide metabolic process`GO:0001666^biological_process^response to hypoxia`GO:0035094^biological_process^response to nicotine`GO:0007165^biological_process^signal transduction	GO:0005892^cellular_component^acetylcholine-gated channel complex`GO:0030424^cellular_component^axon`GO:0005737^cellular_component^cytoplasm`GO:0030425^cellular_component^dendrite`GO:0043204^cellular_component^perikaryon`GO:0005886^cellular_component^plasma membrane`GO:0045211^cellular_component^postsynaptic membrane`GO:0042166^molecular_function^acetylcholine binding`GO:0015464^molecular_function^acetylcholine receptor activity`GO:0022848^molecular_function^acetylcholine-gated monoatomic cation-selective channel activity`GO:0001540^molecular_function^amyloid-beta binding`GO:0017081^molecular_function^chloride channel regulator activity`GO:0042803^molecular_function^protein homodimerization activity`GO:0015643^molecular_function^toxic substance binding`GO:0006816^biological_process^calcium ion transport`GO:0006874^biological_process^intracellular calcium ion homeostasis`GO:0050890^biological_process^cognition`GO:0051899^biological_process^membrane depolarization`GO:0032720^biological_process^negative regulation of tumor necrosis factor production`GO:0045766^biological_process^positive regulation of angiogenesis`GO:0008284^biological_process^positive regulation of cell population proliferation`GO:0043410^biological_process^positive regulation of MAPK cascade`GO:0080164^biological_process^regulation of nitric oxide metabolic process`GO:0001666^biological_process^response to hypoxia`GO:0035094^biological_process^response to nicotine`GO:0007165^biological_process^signal transduction	GO:0005230^molecular_function^extracellular ligand-gated monoatomic ion channel activity`GO:0006811^biological_process^monoatomic ion transport	1	1	1	1		0	32	26	26	1
GBIG_001202	GBIG_001202.7	0		ACH1_CAEEL^ACH1_CAEEL^Q:160-450,H:79-175^59.8%ID^E:3.8e-35^RecName: Full=Acetylcholine receptor subunit alpha-type acr-16;^Eukaryota; Metazoa; Ecdysozoa; Nematoda; Chromadorea; Rhabditida; Rhabditina; Rhabditomorpha; Rhabditoidea; Rhabditidae; Peloderinae; Caenorhabditis	GBI_M__0001T_00002553.p1	1-465[+]	ACH1_CAEEL^ACH1_CAEEL^Q:54-150,H:79-175^59.8%ID^E:1.9e-35^RecName: Full=Acetylcholine receptor subunit alpha-type acr-16;^Eukaryota; Metazoa; Ecdysozoa; Nematoda; Chromadorea; Rhabditida; Rhabditina; Rhabditomorpha; Rhabditoidea; Rhabditidae; Peloderinae; Caenorhabditis	sp|P48180|ACH1_CAEEL^sp|P48180|ACH1_CAEEL^Q:160-450,H:79-175^59.8%ID^E:3.8e-35^.^.	sp|P48180|ACH1_CAEEL^sp|P48180|ACH1_CAEEL^Q:54-150,H:79-175^59.8%ID^E:1.9e-35^.^.	PF02931.26^Neur_chan_LBD^Neurotransmitter-gated ion-channel ligand binding domain^52-151^E:1.4e-39	.	KEGG:cel:CELE_F25G6.3	GO:0042995^cellular_component^cell projection`GO:0043005^cellular_component^neuron projection`GO:0005886^cellular_component^plasma membrane`GO:0045211^cellular_component^postsynaptic membrane`GO:0045202^cellular_component^synapse`GO:0022848^molecular_function^acetylcholine-gated monoatomic cation-selective channel activity`GO:0005231^molecular_function^excitatory extracellular ligand-gated monoatomic ion channel activity`GO:0030594^molecular_function^neurotransmitter receptor activity`GO:0004888^molecular_function^transmembrane signaling receptor activity`GO:1904315^molecular_function^transmitter-gated monoatomic ion channel activity involved in regulation of postsynaptic membrane potential`GO:0007268^biological_process^chemical synaptic transmission`GO:0034220^biological_process^monoatomic ion transmembrane transport`GO:0050877^biological_process^nervous system process`GO:0042391^biological_process^regulation of membrane potential`GO:0007165^biological_process^signal transduction	GO:0042995^cellular_component^cell projection`GO:0043005^cellular_component^neuron projection`GO:0005886^cellular_component^plasma membrane`GO:0045211^cellular_component^postsynaptic membrane`GO:0045202^cellular_component^synapse`GO:0022848^molecular_function^acetylcholine-gated monoatomic cation-selective channel activity`GO:0005231^molecular_function^excitatory extracellular ligand-gated monoatomic ion channel activity`GO:0030594^molecular_function^neurotransmitter receptor activity`GO:0004888^molecular_function^transmembrane signaling receptor activity`GO:1904315^molecular_function^transmitter-gated monoatomic ion channel activity involved in regulation of postsynaptic membrane potential`GO:0007268^biological_process^chemical synaptic transmission`GO:0034220^biological_process^monoatomic ion transmembrane transport`GO:0050877^biological_process^nervous system process`GO:0042391^biological_process^regulation of membrane potential`GO:0007165^biological_process^signal transduction	GO:0005230^molecular_function^extracellular ligand-gated monoatomic ion channel activity`GO:0006811^biological_process^monoatomic ion transport	1	1	1	1		0	32	26	26	1
GBIG_001205	GBIG_001205.1	0		.	.	.	.	.	.	.	.	.	.	.	.	0	0	0	0		0
GBIG_001209	GBI_12570-RA	0	GBI_12570	PZP_HUMAN^PZP_HUMAN^Q:16-1464,H:563-1098^34%ID^E:7.4e-73^RecName: Full=Pregnancy zone protein;^Eukaryota; Metazoa; Chordata; Craniata; Vertebrata; Euteleostomi; Mammalia; Eutheria; Euarchontoglires; Primates; Haplorrhini; Catarrhini; Hominidae; Homo	GBI_12570-RA.p1	1-1473[+]	PZP_HUMAN^PZP_HUMAN^Q:6-488,H:563-1098^34%ID^E:7.4e-73^RecName: Full=Pregnancy zone protein;^Eukaryota; Metazoa; Chordata; Craniata; Vertebrata; Euteleostomi; Mammalia; Eutheria; Euarchontoglires; Primates; Haplorrhini; Catarrhini; Hominidae; Homo	sp|P20742|PZP_HUMAN^sp|P20742|PZP_HUMAN^Q:16-1464,H:563-1098^34%ID^E:7.3e-73^.^.	sp|P20742|PZP_HUMAN^sp|P20742|PZP_HUMAN^Q:6-488,H:563-1098^34%ID^E:7.3e-73^.^.	PF00207.25^A2M^Alpha-2-macroglobulin family^148-228^E:1.8e-21`PF07678.17^TED_complement^A-macroglobulin TED domain^346-487^E:1.4e-49	.	.	GO:0072562^cellular_component^blood microparticle`GO:0070062^cellular_component^extracellular exosome`GO:0005576^cellular_component^extracellular region`GO:0004866^molecular_function^endopeptidase inhibitor activity`GO:0002020^molecular_function^protease binding`GO:0004867^molecular_function^serine-type endopeptidase inhibitor activity`GO:0007565^biological_process^female pregnancy	GO:0072562^cellular_component^blood microparticle`GO:0070062^cellular_component^extracellular exosome`GO:0005576^cellular_component^extracellular region`GO:0004866^molecular_function^endopeptidase inhibitor activity`GO:0002020^molecular_function^protease binding`GO:0004867^molecular_function^serine-type endopeptidase inhibitor activity`GO:0007565^biological_process^female pregnancy	GO:0004866^molecular_function^endopeptidase inhibitor activity`GO:0005615^cellular_component^extracellular space	1	1	1	1		0	36	3	7	1
GBIG_001209	GBI_12571-RA	0	GBI_12571	MUG2_MOUSE^MUG2_MOUSE^Q:92-1618,H:13-560^22.6%ID^E:4.1e-16^RecName: Full=Murinoglobulin-2;^Eukaryota; Metazoa; Chordata; Craniata; Vertebrata; Euteleostomi; Mammalia; Eutheria; Euarchontoglires; Glires; Rodentia; Myomorpha; Muroidea; Muridae; Murinae; Mus; Mus	GBI_12571-RA.p3	32-1642[+]	MUG2_MOUSE^MUG2_MOUSE^Q:21-529,H:13-560^22.6%ID^E:4.1e-16^RecName: Full=Murinoglobulin-2;^Eukaryota; Metazoa; Chordata; Craniata; Vertebrata; Euteleostomi; Mammalia; Eutheria; Euarchontoglires; Glires; Rodentia; Myomorpha; Muroidea; Muridae; Murinae; Mus; Mus	sp|P28666|MUG2_MOUSE^sp|P28666|MUG2_MOUSE^Q:92-1618,H:13-560^22.6%ID^E:4.1e-16^.^.	sp|P28666|MUG2_MOUSE^sp|P28666|MUG2_MOUSE^Q:21-529,H:13-560^22.6%ID^E:4e-16^.^.	PF17791.4^MG3^Macroglobulin domain MG3^226-304^E:3.8e-15`PF07703.17^A2M_BRD^Alpha-2-macroglobulin bait region domain^416-530^E:1.6e-06	.	KEGG:mmu:17837	GO:0005615^cellular_component^extracellular space`GO:0004866^molecular_function^endopeptidase inhibitor activity`GO:0002020^molecular_function^protease binding`GO:0004867^molecular_function^serine-type endopeptidase inhibitor activity	GO:0005615^cellular_component^extracellular space`GO:0004866^molecular_function^endopeptidase inhibitor activity`GO:0002020^molecular_function^protease binding`GO:0004867^molecular_function^serine-type endopeptidase inhibitor activity	.	1	1	0	1		0	36	3	7	1
GBIG_001209	GBIG_001209.1	0		PZP_MOUSE^PZP_MOUSE^Q:226-1299,H:743-1105^41%ID^E:5.5e-80^RecName: Full=Pregnancy zone protein;^Eukaryota; Metazoa; Chordata; Craniata; Vertebrata; Euteleostomi; Mammalia; Eutheria; Euarchontoglires; Glires; Rodentia; Myomorpha; Muroidea; Muridae; Murinae; Mus; Mus	GBI_M__0001T_00002571.p1	124-1311[+]	PZP_MOUSE^PZP_MOUSE^Q:35-392,H:743-1105^41%ID^E:5e-80^RecName: Full=Pregnancy zone protein;^Eukaryota; Metazoa; Chordata; Craniata; Vertebrata; Euteleostomi; Mammalia; Eutheria; Euarchontoglires; Glires; Rodentia; Myomorpha; Muroidea; Muridae; Murinae; Mus; Mus	sp|Q61838|PZP_MOUSE^sp|Q61838|PZP_MOUSE^Q:226-1299,H:743-1105^41%ID^E:5.5e-80^.^.	sp|Q61838|PZP_MOUSE^sp|Q61838|PZP_MOUSE^Q:35-392,H:743-1105^41%ID^E:5e-80^.^.	PF00207.25^A2M^Alpha-2-macroglobulin family^42-132^E:8.8e-24`PF07678.17^TED_complement^A-macroglobulin TED domain^250-391^E:9.2e-50	.	.	GO:0062023^cellular_component^collagen-containing extracellular matrix`GO:0005576^cellular_component^extracellular region`GO:0005615^cellular_component^extracellular space`GO:0048403^molecular_function^brain-derived neurotrophic factor binding`GO:0004866^molecular_function^endopeptidase inhibitor activity`GO:0048406^molecular_function^nerve growth factor binding`GO:0002020^molecular_function^protease binding`GO:0044877^molecular_function^protein-containing complex binding`GO:0004867^molecular_function^serine-type endopeptidase inhibitor activity`GO:0007566^biological_process^embryo implantation	GO:0062023^cellular_component^collagen-containing extracellular matrix`GO:0005576^cellular_component^extracellular region`GO:0005615^cellular_component^extracellular space`GO:0048403^molecular_function^brain-derived neurotrophic factor binding`GO:0004866^molecular_function^endopeptidase inhibitor activity`GO:0048406^molecular_function^nerve growth factor binding`GO:0002020^molecular_function^protease binding`GO:0044877^molecular_function^protein-containing complex binding`GO:0004867^molecular_function^serine-type endopeptidase inhibitor activity`GO:0007566^biological_process^embryo implantation	GO:0004866^molecular_function^endopeptidase inhibitor activity`GO:0005615^cellular_component^extracellular space	1	1	1	1		0	36	3	7	1
GBIG_001209	GBIG_001209.3	0		MUG1_RAT^MUG1_RAT^Q:226-687,H:744-897^38.1%ID^E:2.3e-25^RecName: Full=Murinoglobulin-1;^Eukaryota; Metazoa; Chordata; Craniata; Vertebrata; Euteleostomi; Mammalia; Eutheria; Euarchontoglires; Glires; Rodentia; Myomorpha; Muroidea; Muridae; Murinae; Rattus	GBI_M__0001T_00002572.p1	124-912[+]	MUG1_RAT^MUG1_RAT^Q:35-188,H:744-897^38.1%ID^E:1.4e-25^RecName: Full=Murinoglobulin-1;^Eukaryota; Metazoa; Chordata; Craniata; Vertebrata; Euteleostomi; Mammalia; Eutheria; Euarchontoglires; Glires; Rodentia; Myomorpha; Muroidea; Muridae; Murinae; Rattus	sp|Q03626|MUG1_RAT^sp|Q03626|MUG1_RAT^Q:226-687,H:744-897^38.1%ID^E:2.2e-25^.^.	sp|Q03626|MUG1_RAT^sp|Q03626|MUG1_RAT^Q:35-188,H:744-897^38.1%ID^E:1.4e-25^.^.	PF00207.25^A2M^Alpha-2-macroglobulin family^42-132^E:4e-24	.	KEGG:rno:497794	GO:0005615^cellular_component^extracellular space`GO:0004866^molecular_function^endopeptidase inhibitor activity`GO:0030414^molecular_function^peptidase inhibitor activity`GO:0002020^molecular_function^protease binding`GO:0004867^molecular_function^serine-type endopeptidase inhibitor activity`GO:0006953^biological_process^acute-phase response`GO:0007566^biological_process^embryo implantation`GO:0006954^biological_process^inflammatory response	GO:0005615^cellular_component^extracellular space`GO:0004866^molecular_function^endopeptidase inhibitor activity`GO:0030414^molecular_function^peptidase inhibitor activity`GO:0002020^molecular_function^protease binding`GO:0004867^molecular_function^serine-type endopeptidase inhibitor activity`GO:0006953^biological_process^acute-phase response`GO:0007566^biological_process^embryo implantation`GO:0006954^biological_process^inflammatory response	GO:0004866^molecular_function^endopeptidase inhibitor activity	1	1	1	1		0	36	3	7	1
GBIG_001209	GBIG_001209.4	0		MUG2_MOUSE^MUG2_MOUSE^Q:101-1966,H:13-599^25.8%ID^E:1.8e-38^RecName: Full=Murinoglobulin-2;^Eukaryota; Metazoa; Chordata; Craniata; Vertebrata; Euteleostomi; Mammalia; Eutheria; Euarchontoglires; Glires; Rodentia; Myomorpha; Muroidea; Muridae; Murinae; Mus; Mus	GBI_M__0001T_00002573.p2	41-2272[+]	MUG2_MOUSE^MUG2_MOUSE^Q:21-642,H:13-599^25.8%ID^E:1.8e-38^RecName: Full=Murinoglobulin-2;^Eukaryota; Metazoa; Chordata; Craniata; Vertebrata; Euteleostomi; Mammalia; Eutheria; Euarchontoglires; Glires; Rodentia; Myomorpha; Muroidea; Muridae; Murinae; Mus; Mus	sp|P28666|MUG2_MOUSE^sp|P28666|MUG2_MOUSE^Q:101-1966,H:13-599^25.8%ID^E:1.8e-38^.^.	sp|P28666|MUG2_MOUSE^sp|P28666|MUG2_MOUSE^Q:21-642,H:13-599^25.8%ID^E:1.8e-38^.^.	PF01835.22^MG2^MG2 domain^144-237^E:5.9e-15`PF17791.4^MG3^Macroglobulin domain MG3^239-317^E:6e-15`PF17789.4^MG4^Macroglobulin domain MG4^366-445^E:5.9e-07`PF07703.17^A2M_BRD^Alpha-2-macroglobulin bait region domain^490-640^E:8.4e-16	.	KEGG:mmu:17837	GO:0005615^cellular_component^extracellular space`GO:0004866^molecular_function^endopeptidase inhibitor activity`GO:0002020^molecular_function^protease binding`GO:0004867^molecular_function^serine-type endopeptidase inhibitor activity	GO:0005615^cellular_component^extracellular space`GO:0004866^molecular_function^endopeptidase inhibitor activity`GO:0002020^molecular_function^protease binding`GO:0004867^molecular_function^serine-type endopeptidase inhibitor activity	GO:0004866^molecular_function^endopeptidase inhibitor activity	1	1	1	1		0	36	3	7	1
GBIG_001209	GBIG_001209.5	0		MUG2_MOUSE^MUG2_MOUSE^Q:101-1849,H:13-560^25%ID^E:5.4e-31^RecName: Full=Murinoglobulin-2;^Eukaryota; Metazoa; Chordata; Craniata; Vertebrata; Euteleostomi; Mammalia; Eutheria; Euarchontoglires; Glires; Rodentia; Myomorpha; Muroidea; Muridae; Murinae; Mus; Mus	GBI_M__0001T_00002574.p2	41-2047[+]	MUG2_MOUSE^MUG2_MOUSE^Q:21-603,H:13-560^25%ID^E:2.5e-31^RecName: Full=Murinoglobulin-2;^Eukaryota; Metazoa; Chordata; Craniata; Vertebrata; Euteleostomi; Mammalia; Eutheria; Euarchontoglires; Glires; Rodentia; Myomorpha; Muroidea; Muridae; Murinae; Mus; Mus	sp|P28666|MUG2_MOUSE^sp|P28666|MUG2_MOUSE^Q:101-1849,H:13-560^25%ID^E:5.4e-31^.^.	sp|P28666|MUG2_MOUSE^sp|P28666|MUG2_MOUSE^Q:21-603,H:13-560^25%ID^E:2.5e-31^.^.	PF01835.22^MG2^MG2 domain^144-237^E:5e-15`PF17791.4^MG3^Macroglobulin domain MG3^239-317^E:5.2e-15`PF17789.4^MG4^Macroglobulin domain MG4^366-445^E:4.9e-07`PF07703.17^A2M_BRD^Alpha-2-macroglobulin bait region domain^490-604^E:1.8e-06	.	KEGG:mmu:17837	GO:0005615^cellular_component^extracellular space`GO:0004866^molecular_function^endopeptidase inhibitor activity`GO:0002020^molecular_function^protease binding`GO:0004867^molecular_function^serine-type endopeptidase inhibitor activity	GO:0005615^cellular_component^extracellular space`GO:0004866^molecular_function^endopeptidase inhibitor activity`GO:0002020^molecular_function^protease binding`GO:0004867^molecular_function^serine-type endopeptidase inhibitor activity	GO:0004866^molecular_function^endopeptidase inhibitor activity	1	1	1	1		0	36	3	7	1
GBIG_001213	GBIG_001213.1	0		.	GBI_M__0001T_00002581.p1	1-387[+]	.	.	.	.	.	.	.	.	.	0	0	0	0		0
GBIG_001217	GBIG_001217.1	0		.	.	.	.	.	.	.	.	.	.	.	.	0	0	0	0		0
GBIG_001218	GBIG_001218.1	0		DSCL_DROME^DSCL_DROME^Q:131-583,H:28-178^51.7%ID^E:5.1e-38^RecName: Full=Cell adhesion molecule Dscam2 {ECO:0000305};^Eukaryota; Metazoa; Ecdysozoa; Arthropoda; Hexapoda; Insecta; Pterygota; Neoptera; Endopterygota; Diptera; Brachycera; Muscomorpha; Ephydroidea; Drosophilidae; Drosophila; Sophophora	GBI_M__0001T_00002589.p1	2-601[+]	DSCL_DROME^DSCL_DROME^Q:44-194,H:28-178^51.7%ID^E:1.4e-38^RecName: Full=Cell adhesion molecule Dscam2 {ECO:0000305};^Eukaryota; Metazoa; Ecdysozoa; Arthropoda; Hexapoda; Insecta; Pterygota; Neoptera; Endopterygota; Diptera; Brachycera; Muscomorpha; Ephydroidea; Drosophilidae; Drosophila; Sophophora	sp|Q9VS29|DSCL_DROME^sp|Q9VS29|DSCL_DROME^Q:131-583,H:28-178^51.7%ID^E:5e-38^.^.	sp|Q9VS29|DSCL_DROME^sp|Q9VS29|DSCL_DROME^Q:44-194,H:28-178^51.7%ID^E:1.4e-38^.^.	.	.	KEGG:dme:Dmel_CG42256	GO:0030424^cellular_component^axon`GO:0005886^cellular_component^plasma membrane`GO:0098632^molecular_function^cell-cell adhesion mediator activity`GO:0042802^molecular_function^identical protein binding`GO:0007411^biological_process^axon guidance`GO:0070593^biological_process^dendrite self-avoidance`GO:0007156^biological_process^homophilic cell adhesion via plasma membrane adhesion molecules`GO:0048812^biological_process^neuron projection morphogenesis	GO:0030424^cellular_component^axon`GO:0005886^cellular_component^plasma membrane`GO:0098632^molecular_function^cell-cell adhesion mediator activity`GO:0042802^molecular_function^identical protein binding`GO:0007411^biological_process^axon guidance`GO:0070593^biological_process^dendrite self-avoidance`GO:0007156^biological_process^homophilic cell adhesion via plasma membrane adhesion molecules`GO:0048812^biological_process^neuron projection morphogenesis	.	1	1	0	1		0	45	12	6	1
GBIG_001218	GBIG_001218.2	0		.	.	.	.	.	.	.	.	.	.	.	.	0	0	0	0		0	45	12	6	1
GBIG_001219	GBIG_001219.1	0		.	.	.	.	.	.	.	.	.	.	.	.	0	0	0	0		0
GBIG_001222	GBIG_001222.1	0		POL4_DROME^POL4_DROME^Q:512-1519,H:901-1235^35.4%ID^E:2.9e-60^RecName: Full=Retrovirus-related Pol polyprotein from transposon 412;^Eukaryota; Metazoa; Ecdysozoa; Arthropoda; Hexapoda; Insecta; Pterygota; Neoptera; Endopterygota; Diptera; Brachycera; Muscomorpha; Ephydroidea; Drosophilidae; Drosophila; Sophophora	GBI_M__0001T_00002597.p1	818-1552[+]	POL4_DROME^POL4_DROME^Q:1-234,H:1002-1235^37.3%ID^E:7.5e-42^RecName: Full=Retrovirus-related Pol polyprotein from transposon 412;^Eukaryota; Metazoa; Ecdysozoa; Arthropoda; Hexapoda; Insecta; Pterygota; Neoptera; Endopterygota; Diptera; Brachycera; Muscomorpha; Ephydroidea; Drosophilidae; Drosophila; Sophophora	sp|P10394|POL4_DROME^sp|P10394|POL4_DROME^Q:512-1519,H:901-1235^35.4%ID^E:2.9e-60^.^.	sp|P10394|POL4_DROME^sp|P10394|POL4_DROME^Q:1-234,H:1002-1235^37.3%ID^E:7.4e-42^.^.	.	.	.	GO:0042575^cellular_component^DNA polymerase complex`GO:0004190^molecular_function^aspartic-type endopeptidase activity`GO:0003887^molecular_function^DNA-directed DNA polymerase activity`GO:0004519^molecular_function^endonuclease activity`GO:0003676^molecular_function^nucleic acid binding`GO:0003964^molecular_function^RNA-directed DNA polymerase activity`GO:0015074^biological_process^DNA integration`GO:0006508^biological_process^proteolysis	GO:0042575^cellular_component^DNA polymerase complex`GO:0004190^molecular_function^aspartic-type endopeptidase activity`GO:0003887^molecular_function^DNA-directed DNA polymerase activity`GO:0004519^molecular_function^endonuclease activity`GO:0003676^molecular_function^nucleic acid binding`GO:0003964^molecular_function^RNA-directed DNA polymerase activity`GO:0015074^biological_process^DNA integration`GO:0006508^biological_process^proteolysis	.	1	1	0	1		0	0	1	1	1
GBIG_001223	GBIG_001223.1	0		.	.	.	.	.	.	.	.	.	.	.	.	0	0	0	0		0
GBIG_001224	GBIG_001224.1	0		.	.	.	.	.	.	.	.	.	.	.	.	0	0	0	0		0
GBIG_001225	GBIG_001225.1	0		.	.	.	.	.	.	.	.	.	.	.	.	0	0	0	0		0
GBIG_001226	GBIG_001226.1	0		.	.	.	.	.	.	.	.	.	.	.	.	0	0	0	0		0
GBIG_001228	GBIG_001228.1	0		.	GBI_M__0001T_00002603.p1	353-727[+]	.	.	.	PF05970.17^PIF1^PIF1-like helicase^2-123^E:1.6e-24	.	.	.	.	GO:0003678^molecular_function^DNA helicase activity`GO:0000723^biological_process^telomere maintenance`GO:0006281^biological_process^DNA repair	0	0	1	1		0	32	1	25	1
GBIG_001229	GBIG_001229.1	0		.	.	.	.	.	.	.	.	.	.	.	.	0	0	0	0		0
GBIG_001234	GBIG_001234.1	0		.	GBI_M__0001T_00002620.p1	4903-5283[-]	.	.	.	.	.	.	.	.	.	0	0	0	0		0
GBIG_001239	GBIG_001239.1	0		.	.	.	.	.	.	.	.	.	.	.	.	0	0	0	0		0
GBIG_001241	GBIG_001241.1	0		.	.	.	.	.	.	.	.	.	.	.	.	0	0	0	0		0
GBIG_001242	GBIG_001242.1	0		.	GBI_M__0001T_00002636.p1	1035-1343[-]	.	.	.	.	.	.	.	.	.	0	0	0	0		0
GBIG_001243	GBIG_001243.1	0		.	.	.	.	.	.	.	.	.	.	.	.	0	0	0	0		0
GBIG_001244	GBIG_001244.1	0		.	GBI_M__0001T_00002643.p2	63-482[+]	.	.	.	.	.	.	.	.	.	0	0	0	0		0
GBIG_001245	GBIG_001245.1	0		.	.	.	.	.	.	.	.	.	.	.	.	0	0	0	0		0
GBIG_001246	GBIG_001246.1	0		.	.	.	.	.	.	.	.	.	.	.	.	0	0	0	0		0
GBIG_001247	GBIG_001247.1	0		.	.	.	.	.	.	.	.	.	.	.	.	0	0	0	0		0
GBIG_001248	GBI_12623-RA	0	GBI_12623	.	GBI_12623-RA.p5	577-933[-]	.	.	.	PF11715.11^Nup160^Nucleoporin Nup120/160^20-113^E:1e-05	.	.	.	.	.	0	0	0	0		0	8	3	8	1
GBIG_001248	GBI_12626-RA	0	GBI_12626	.	GBI_12626-RA.p2	1-363[-]	.	.	.	.	.	.	.	.	.	0	0	0	0		0	8	3	8	1
GBIG_001248	GBI_12627-RA	0	GBI_12627	SNAK_DROME^SNAK_DROME^Q:25-594,H:201-432^36.7%ID^E:2e-35^RecName: Full=Serine protease snake;^Eukaryota; Metazoa; Ecdysozoa; Arthropoda; Hexapoda; Insecta; Pterygota; Neoptera; Endopterygota; Diptera; Brachycera; Muscomorpha; Ephydroidea; Drosophilidae; Drosophila; Sophophora	GBI_12627-RA.p1	1-606[+]	SNAK_DROME^SNAK_DROME^Q:9-198,H:201-432^36.7%ID^E:5.1e-36^RecName: Full=Serine protease snake;^Eukaryota; Metazoa; Ecdysozoa; Arthropoda; Hexapoda; Insecta; Pterygota; Neoptera; Endopterygota; Diptera; Brachycera; Muscomorpha; Ephydroidea; Drosophilidae; Drosophila; Sophophora	sp|P05049|SNAK_DROME^sp|P05049|SNAK_DROME^Q:25-594,H:201-432^36.7%ID^E:2e-35^.^.	sp|P05049|SNAK_DROME^sp|P05049|SNAK_DROME^Q:9-198,H:201-432^36.7%ID^E:5e-36^.^.	PF00089.29^Trypsin^Trypsin^15-84^E:1.2e-11`PF00089.29^Trypsin^Trypsin^89-193^E:1.4e-24	.	KEGG:dme:Dmel_CG7996	GO:0005576^cellular_component^extracellular region`GO:0004252^molecular_function^serine-type endopeptidase activity`GO:0009950^biological_process^dorsal/ventral axis specification`GO:0006508^biological_process^proteolysis`GO:0160032^biological_process^Toll receptor ligand protein activation cascade`GO:0031638^biological_process^zymogen activation	GO:0005576^cellular_component^extracellular region`GO:0004252^molecular_function^serine-type endopeptidase activity`GO:0009950^biological_process^dorsal/ventral axis specification`GO:0006508^biological_process^proteolysis`GO:0160032^biological_process^Toll receptor ligand protein activation cascade`GO:0031638^biological_process^zymogen activation	GO:0004252^molecular_function^serine-type endopeptidase activity`GO:0006508^biological_process^proteolysis	1	1	1	1		0	8	3	8	1
GBIG_001248	GBI_12627-RA	0	GBI_12627	SNAK_DROME^SNAK_DROME^Q:25-594,H:201-432^36.7%ID^E:2e-35^RecName: Full=Serine protease snake;^Eukaryota; Metazoa; Ecdysozoa; Arthropoda; Hexapoda; Insecta; Pterygota; Neoptera; Endopterygota; Diptera; Brachycera; Muscomorpha; Ephydroidea; Drosophilidae; Drosophila; Sophophora	GBI_12627-RA.p5	2818-3126[-]	.	sp|P05049|SNAK_DROME^sp|P05049|SNAK_DROME^Q:25-594,H:201-432^36.7%ID^E:2e-35^.^.	.	.	.	KEGG:dme:Dmel_CG7996	GO:0005576^cellular_component^extracellular region`GO:0004252^molecular_function^serine-type endopeptidase activity`GO:0009950^biological_process^dorsal/ventral axis specification`GO:0006508^biological_process^proteolysis`GO:0160032^biological_process^Toll receptor ligand protein activation cascade`GO:0031638^biological_process^zymogen activation	.	.	1	0	0	1		0	8	3	8	1
GBIG_001248	GBIG_001248.2	0		SNAK_DROME^SNAK_DROME^Q:925-1689,H:180-432^45.4%ID^E:2.5e-62^RecName: Full=Serine protease snake;^Eukaryota; Metazoa; Ecdysozoa; Arthropoda; Hexapoda; Insecta; Pterygota; Neoptera; Endopterygota; Diptera; Brachycera; Muscomorpha; Ephydroidea; Drosophilidae; Drosophila; Sophophora	GBI_M__0001T_00002647.p1	727-1701[+]	SNAK_DROME^SNAK_DROME^Q:67-321,H:180-432^45.4%ID^E:7.8e-63^RecName: Full=Serine protease snake;^Eukaryota; Metazoa; Ecdysozoa; Arthropoda; Hexapoda; Insecta; Pterygota; Neoptera; Endopterygota; Diptera; Brachycera; Muscomorpha; Ephydroidea; Drosophilidae; Drosophila; Sophophora	sp|P05049|SNAK_DROME^sp|P05049|SNAK_DROME^Q:925-1689,H:180-432^45.4%ID^E:2.5e-62^.^.	sp|P05049|SNAK_DROME^sp|P05049|SNAK_DROME^Q:67-321,H:180-432^45.4%ID^E:7.7e-63^.^.	PF00089.29^Trypsin^Trypsin^73-316^E:1.8e-59	.	KEGG:dme:Dmel_CG7996	GO:0005576^cellular_component^extracellular region`GO:0004252^molecular_function^serine-type endopeptidase activity`GO:0009950^biological_process^dorsal/ventral axis specification`GO:0006508^biological_process^proteolysis`GO:0160032^biological_process^Toll receptor ligand protein activation cascade`GO:0031638^biological_process^zymogen activation	GO:0005576^cellular_component^extracellular region`GO:0004252^molecular_function^serine-type endopeptidase activity`GO:0009950^biological_process^dorsal/ventral axis specification`GO:0006508^biological_process^proteolysis`GO:0160032^biological_process^Toll receptor ligand protein activation cascade`GO:0031638^biological_process^zymogen activation	GO:0004252^molecular_function^serine-type endopeptidase activity`GO:0006508^biological_process^proteolysis	1	1	1	1		0	8	3	8	1
GBIG_001249	GBIG_001249.1	0		.	.	.	.	.	.	.	.	.	.	.	.	0	0	0	0		0
GBIG_001250	GBIG_001250.1	0		.	.	.	.	.	.	.	.	.	.	.	.	0	0	0	0		0
GBIG_001251	GBIG_001251.1	0		LOLA3_DROME^LOLA3_DROME^Q:918-775,H:690-737^47.9%ID^E:6.8e-08^RecName: Full=Longitudinals lacking protein, isoforms A/B/D/L;^Eukaryota; Metazoa; Ecdysozoa; Arthropoda; Hexapoda; Insecta; Pterygota; Neoptera; Endopterygota; Diptera; Brachycera; Muscomorpha; Ephydroidea; Drosophilidae; Drosophila; Sophophora	.	.	.	sp|Q7KQZ4|LOLA3_DROME^sp|Q7KQZ4|LOLA3_DROME^Q:918-775,H:690-737^47.9%ID^E:6.7e-08^.^.	.	.	.	.	GO:0005654^cellular_component^nucleoplasm`GO:0005634^cellular_component^nucleus`GO:0003677^molecular_function^DNA binding`GO:0003700^molecular_function^DNA-binding transcription factor activity`GO:0046872^molecular_function^metal ion binding`GO:0007411^biological_process^axon guidance`GO:0016199^biological_process^axon midline choice point recognition`GO:0007409^biological_process^axonogenesis`GO:0048813^biological_process^dendrite morphogenesis`GO:0008406^biological_process^gonad development`GO:0035167^biological_process^larval lymph gland hemopoiesis`GO:0007526^biological_process^larval somatic muscle development`GO:0045476^biological_process^nurse cell apoptotic process`GO:0045893^biological_process^positive regulation of DNA-templated transcription`GO:0007464^biological_process^R3/R4 cell fate commitment`GO:0045467^biological_process^R7 cell development`GO:0006355^biological_process^regulation of DNA-templated transcription`GO:0006357^biological_process^regulation of transcription by RNA polymerase II	.	.	1	0	0	1		0
GBIG_001254	GBIG_001254.1	0		.	GBI_M__0001T_00002659.p1	220-633[+]	.	.	.	.	.	.	.	.	.	0	0	0	0		0
GBIG_001258	GBIG_001258.1	0		.	.	.	.	.	.	.	.	.	.	.	.	0	0	0	0		0
GBIG_001259	GBIG_001259.1	0		.	.	.	.	.	.	.	.	.	.	.	.	0	0	0	0		0
GBIG_001263	GBI_12658-RA	0	GBI_12658	.	GBI_12658-RA.p1	1-924[+]	.	.	.	.	.	.	.	.	.	0	0	0	0		0	7	8	0	1
GBIG_001263	GBI_12659-RA	0	GBI_12659	NUDT9_MOUSE^NUDT9_MOUSE^Q:391-1047,H:85-306^59.4%ID^E:1.9e-68^RecName: Full=ADP-ribose pyrophosphatase, mitochondrial;^Eukaryota; Metazoa; Chordata; Craniata; Vertebrata; Euteleostomi; Mammalia; Eutheria; Euarchontoglires; Glires; Rodentia; Myomorpha; Muroidea; Muridae; Murinae; Mus; Mus	GBI_12659-RA.p1	1-1920[+]	NUDT9_MOUSE^NUDT9_MOUSE^Q:131-349,H:85-306^59.4%ID^E:1.9e-68^RecName: Full=ADP-ribose pyrophosphatase, mitochondrial;^Eukaryota; Metazoa; Chordata; Craniata; Vertebrata; Euteleostomi; Mammalia; Eutheria; Euarchontoglires; Glires; Rodentia; Myomorpha; Muroidea; Muridae; Murinae; Mus; Mus	sp|Q8BVU5|NUDT9_MOUSE^sp|Q8BVU5|NUDT9_MOUSE^Q:391-1047,H:85-306^59.4%ID^E:1.9e-68^.^.	sp|Q8BVU5|NUDT9_MOUSE^sp|Q8BVU5|NUDT9_MOUSE^Q:131-349,H:85-306^59.4%ID^E:1.9e-68^.^.	PF00293.31^NUDIX^NUDIX domain^249-296^E:8.4e-07`PF00335.23^Tetraspanin^Tetraspanin family^419-636^E:1.6e-45	.	KEGG:mmu:74167	GO:0030054^cellular_component^cell junction`GO:0005739^cellular_component^mitochondrion`GO:0016604^cellular_component^nuclear body`GO:0031965^cellular_component^nuclear membrane`GO:0047631^molecular_function^ADP-ribose diphosphatase activity`GO:0046032^biological_process^ADP catabolic process`GO:0046709^biological_process^IDP catabolic process	GO:0030054^cellular_component^cell junction`GO:0005739^cellular_component^mitochondrion`GO:0016604^cellular_component^nuclear body`GO:0031965^cellular_component^nuclear membrane`GO:0047631^molecular_function^ADP-ribose diphosphatase activity`GO:0046032^biological_process^ADP catabolic process`GO:0046709^biological_process^IDP catabolic process	.	1	1	0	1		0	7	8	0	1
GBIG_001263	GBI_12659-RB	0	GBI_12659	NUDT9_MOUSE^NUDT9_MOUSE^Q:391-1047,H:85-306^59.4%ID^E:2.9e-68^RecName: Full=ADP-ribose pyrophosphatase, mitochondrial;^Eukaryota; Metazoa; Chordata; Craniata; Vertebrata; Euteleostomi; Mammalia; Eutheria; Euarchontoglires; Glires; Rodentia; Myomorpha; Muroidea; Muridae; Murinae; Mus; Mus	GBI_12659-RB.p1	1-1998[+]	NUDT9_MOUSE^NUDT9_MOUSE^Q:131-349,H:85-306^59.4%ID^E:2e-68^RecName: Full=ADP-ribose pyrophosphatase, mitochondrial;^Eukaryota; Metazoa; Chordata; Craniata; Vertebrata; Euteleostomi; Mammalia; Eutheria; Euarchontoglires; Glires; Rodentia; Myomorpha; Muroidea; Muridae; Murinae; Mus; Mus	sp|Q8BVU5|NUDT9_MOUSE^sp|Q8BVU5|NUDT9_MOUSE^Q:391-1047,H:85-306^59.4%ID^E:2.8e-68^.^.	sp|Q8BVU5|NUDT9_MOUSE^sp|Q8BVU5|NUDT9_MOUSE^Q:131-349,H:85-306^59.4%ID^E:1.9e-68^.^.	PF00293.31^NUDIX^NUDIX domain^249-296^E:8.9e-07`PF00335.23^Tetraspanin^Tetraspanin family^419-647^E:4e-49	.	KEGG:mmu:74167	GO:0030054^cellular_component^cell junction`GO:0005739^cellular_component^mitochondrion`GO:0016604^cellular_component^nuclear body`GO:0031965^cellular_component^nuclear membrane`GO:0047631^molecular_function^ADP-ribose diphosphatase activity`GO:0046032^biological_process^ADP catabolic process`GO:0046709^biological_process^IDP catabolic process	GO:0030054^cellular_component^cell junction`GO:0005739^cellular_component^mitochondrion`GO:0016604^cellular_component^nuclear body`GO:0031965^cellular_component^nuclear membrane`GO:0047631^molecular_function^ADP-ribose diphosphatase activity`GO:0046032^biological_process^ADP catabolic process`GO:0046709^biological_process^IDP catabolic process	.	1	1	0	1		0	7	8	0	1
GBIG_001263	GBI_12659-RC	0	GBI_12659	NUDT9_MOUSE^NUDT9_MOUSE^Q:391-1047,H:85-306^59.4%ID^E:2.1e-68^RecName: Full=ADP-ribose pyrophosphatase, mitochondrial;^Eukaryota; Metazoa; Chordata; Craniata; Vertebrata; Euteleostomi; Mammalia; Eutheria; Euarchontoglires; Glires; Rodentia; Myomorpha; Muroidea; Muridae; Murinae; Mus; Mus	GBI_12659-RC.p1	1-1824[+]	NUDT9_MOUSE^NUDT9_MOUSE^Q:131-349,H:85-306^59.4%ID^E:1.4e-68^RecName: Full=ADP-ribose pyrophosphatase, mitochondrial;^Eukaryota; Metazoa; Chordata; Craniata; Vertebrata; Euteleostomi; Mammalia; Eutheria; Euarchontoglires; Glires; Rodentia; Myomorpha; Muroidea; Muridae; Murinae; Mus; Mus	sp|Q8BVU5|NUDT9_MOUSE^sp|Q8BVU5|NUDT9_MOUSE^Q:391-1047,H:85-306^59.4%ID^E:2e-68^.^.	sp|Q8BVU5|NUDT9_MOUSE^sp|Q8BVU5|NUDT9_MOUSE^Q:131-349,H:85-306^59.4%ID^E:1.3e-68^.^.	PF00293.31^NUDIX^NUDIX domain^249-297^E:7.7e-07`PF00335.23^Tetraspanin^Tetraspanin family^361-589^E:3.3e-49	.	KEGG:mmu:74167	GO:0030054^cellular_component^cell junction`GO:0005739^cellular_component^mitochondrion`GO:0016604^cellular_component^nuclear body`GO:0031965^cellular_component^nuclear membrane`GO:0047631^molecular_function^ADP-ribose diphosphatase activity`GO:0046032^biological_process^ADP catabolic process`GO:0046709^biological_process^IDP catabolic process	GO:0030054^cellular_component^cell junction`GO:0005739^cellular_component^mitochondrion`GO:0016604^cellular_component^nuclear body`GO:0031965^cellular_component^nuclear membrane`GO:0047631^molecular_function^ADP-ribose diphosphatase activity`GO:0046032^biological_process^ADP catabolic process`GO:0046709^biological_process^IDP catabolic process	.	1	1	0	1		0	7	8	0	1
GBIG_001263	GBIG_001263.2	0		TSN9_XENTR^TSN9_XENTR^Q:161-871,H:1-227^35%ID^E:1.1e-35^RecName: Full=Tetraspanin-9;^Eukaryota; Metazoa; Chordata; Craniata; Vertebrata; Euteleostomi; Amphibia; Batrachia; Anura; Pipoidea; Pipidae; Xenopodinae; Xenopus; Silurana	GBI_M__0001T_00002685.p1	161-931[+]	TSN9_XENTR^TSN9_XENTR^Q:1-237,H:1-227^35%ID^E:2.9e-36^RecName: Full=Tetraspanin-9;^Eukaryota; Metazoa; Chordata; Craniata; Vertebrata; Euteleostomi; Amphibia; Batrachia; Anura; Pipoidea; Pipidae; Xenopodinae; Xenopus; Silurana	sp|B0BM39|TSN9_XENTR^sp|B0BM39|TSN9_XENTR^Q:161-871,H:1-227^35%ID^E:1e-35^.^.	sp|B0BM39|TSN9_XENTR^sp|B0BM39|TSN9_XENTR^Q:1-237,H:1-227^35%ID^E:2.9e-36^.^.	PF00335.23^Tetraspanin^Tetraspanin family^10-238^E:2.9e-50	.	KEGG:xtr:100144960	GO:0005886^cellular_component^plasma membrane	GO:0005886^cellular_component^plasma membrane	.	1	1	0	1		0	7	8	0	1
GBIG_001267	GBIG_001267.1	0		.	GBI_M__0001T_00002691.p2	3790-4131[-]	.	.	.	.	.	.	.	.	.	0	0	0	0		0
GBIG_001271	GBI_12683-RA	0	GBI_12683	.	GBI_12683-RA.p1	1-2763[+]	.	.	.	.	.	.	.	.	.	0	0	0	0		0	36	14	17	1
GBIG_001271	GBI_12684-RA	0	GBI_12684	.	GBI_12684-RA.p1	1-6723[+]	.	.	.	.	.	.	.	.	.	0	0	0	0		0	36	14	17	1
GBIG_001271	GBI_12685-RA	0	GBI_12685	DPOZ_DROME^DPOZ_DROME^Q:10-2082,H:1229-2002^52.5%ID^E:1.7e-224^RecName: Full=DNA polymerase zeta catalytic subunit {ECO:0000312|FlyBase:FBgn0002891};^Eukaryota; Metazoa; Ecdysozoa; Arthropoda; Hexapoda; Insecta; Pterygota; Neoptera; Endopterygota; Diptera; Brachycera; Muscomorpha; Ephydroidea; Drosophilidae; Drosophila; Sophophora	GBI_12685-RA.p1	1-2115[+]	DPOZ_DROME^DPOZ_DROME^Q:4-694,H:1229-2002^52.5%ID^E:1.7e-224^RecName: Full=DNA polymerase zeta catalytic subunit {ECO:0000312|FlyBase:FBgn0002891};^Eukaryota; Metazoa; Ecdysozoa; Arthropoda; Hexapoda; Insecta; Pterygota; Neoptera; Endopterygota; Diptera; Brachycera; Muscomorpha; Ephydroidea; Drosophilidae; Drosophila; Sophophora	sp|Q9GSR1|DPOZ_DROME^sp|Q9GSR1|DPOZ_DROME^Q:10-2082,H:1229-2002^52.5%ID^E:1.7e-224^.^.	sp|Q9GSR1|DPOZ_DROME^sp|Q9GSR1|DPOZ_DROME^Q:4-694,H:1229-2002^52.5%ID^E:1.7e-224^.^.	PF03104.22^DNA_pol_B_exo1^DNA polymerase family B, exonuclease domain^23-163^E:1e-06`PF00136.24^DNA_pol_B^DNA polymerase family B^232-668^E:4.7e-96	.	KEGG:dme:Dmel_CG1925	GO:0005634^cellular_component^nucleus`GO:0016035^cellular_component^zeta DNA polymerase complex`GO:0003677^molecular_function^DNA binding`GO:0003887^molecular_function^DNA-directed DNA polymerase activity`GO:0051536^molecular_function^iron-sulfur cluster binding`GO:0046872^molecular_function^metal ion binding`GO:0000166^molecular_function^nucleotide binding`GO:0071897^biological_process^DNA biosynthetic process`GO:0000731^biological_process^DNA synthesis involved in DNA repair`GO:0043150^biological_process^DNA synthesis involved in double-strand break repair via homologous recombination`GO:0000724^biological_process^double-strand break repair via homologous recombination`GO:0019985^biological_process^translesion synthesis	GO:0005634^cellular_component^nucleus`GO:0016035^cellular_component^zeta DNA polymerase complex`GO:0003677^molecular_function^DNA binding`GO:0003887^molecular_function^DNA-directed DNA polymerase activity`GO:0051536^molecular_function^iron-sulfur cluster binding`GO:0046872^molecular_function^metal ion binding`GO:0000166^molecular_function^nucleotide binding`GO:0071897^biological_process^DNA biosynthetic process`GO:0000731^biological_process^DNA synthesis involved in DNA repair`GO:0043150^biological_process^DNA synthesis involved in double-strand break repair via homologous recombination`GO:0000724^biological_process^double-strand break repair via homologous recombination`GO:0019985^biological_process^translesion synthesis	GO:0000166^molecular_function^nucleotide binding`GO:0003677^molecular_function^DNA binding	1	1	1	1		0	36	14	17	1
GBIG_001271	GBIG_001271.1	0		.	GBI_M__0001T_00002706.p1	2930-8467[+]	.	.	.	.	.	.	.	.	.	0	0	0	0		0	36	14	17	1
GBIG_001271	GBIG_001271.1	0		.	GBI_M__0001T_00002706.p2	3-2888[+]	.	.	.	.	.	.	.	.	.	0	0	0	0		0	36	14	17	1
GBIG_001271	GBIG_001271.4	0		DPOZ_DROME^DPOZ_DROME^Q:527-3685,H:1000-2118^47.6%ID^E:2.8e-288^RecName: Full=DNA polymerase zeta catalytic subunit {ECO:0000312|FlyBase:FBgn0002891};^Eukaryota; Metazoa; Ecdysozoa; Arthropoda; Hexapoda; Insecta; Pterygota; Neoptera; Endopterygota; Diptera; Brachycera; Muscomorpha; Ephydroidea; Drosophilidae; Drosophila; Sophophora	GBI_M__0001T_00002708.p1	464-3724[+]	DPOZ_DROME^DPOZ_DROME^Q:22-1074,H:1000-2118^47.6%ID^E:2e-288^RecName: Full=DNA polymerase zeta catalytic subunit {ECO:0000312|FlyBase:FBgn0002891};^Eukaryota; Metazoa; Ecdysozoa; Arthropoda; Hexapoda; Insecta; Pterygota; Neoptera; Endopterygota; Diptera; Brachycera; Muscomorpha; Ephydroidea; Drosophilidae; Drosophila; Sophophora	sp|Q9GSR1|DPOZ_DROME^sp|Q9GSR1|DPOZ_DROME^Q:527-3685,H:1000-2118^47.6%ID^E:2.7e-288^.^.	sp|Q9GSR1|DPOZ_DROME^sp|Q9GSR1|DPOZ_DROME^Q:22-1074,H:1000-2118^47.6%ID^E:2e-288^.^.	PF03104.22^DNA_pol_B_exo1^DNA polymerase family B, exonuclease domain^229-438^E:9.5e-12`PF00136.24^DNA_pol_B^DNA polymerase family B^506-954^E:1.4e-97`PF14260.9^zf-C4pol^C4-type zinc-finger of DNA polymerase delta^998-1065^E:3.2e-11	.	KEGG:dme:Dmel_CG1925	GO:0005634^cellular_component^nucleus`GO:0016035^cellular_component^zeta DNA polymerase complex`GO:0003677^molecular_function^DNA binding`GO:0003887^molecular_function^DNA-directed DNA polymerase activity`GO:0051536^molecular_function^iron-sulfur cluster binding`GO:0046872^molecular_function^metal ion binding`GO:0000166^molecular_function^nucleotide binding`GO:0071897^biological_process^DNA biosynthetic process`GO:0000731^biological_process^DNA synthesis involved in DNA repair`GO:0043150^biological_process^DNA synthesis involved in double-strand break repair via homologous recombination`GO:0000724^biological_process^double-strand break repair via homologous recombination`GO:0019985^biological_process^translesion synthesis	GO:0005634^cellular_component^nucleus`GO:0016035^cellular_component^zeta DNA polymerase complex`GO:0003677^molecular_function^DNA binding`GO:0003887^molecular_function^DNA-directed DNA polymerase activity`GO:0051536^molecular_function^iron-sulfur cluster binding`GO:0046872^molecular_function^metal ion binding`GO:0000166^molecular_function^nucleotide binding`GO:0071897^biological_process^DNA biosynthetic process`GO:0000731^biological_process^DNA synthesis involved in DNA repair`GO:0043150^biological_process^DNA synthesis involved in double-strand break repair via homologous recombination`GO:0000724^biological_process^double-strand break repair via homologous recombination`GO:0019985^biological_process^translesion synthesis	GO:0000166^molecular_function^nucleotide binding`GO:0003677^molecular_function^DNA binding	1	1	1	1		0	36	14	17	1
GBIG_001275	GBIG_001275.1	0		.	.	.	.	.	.	.	.	.	.	.	.	0	0	0	0		0
GBIG_001276	GBIG_001276.2	0		.	.	.	.	.	.	.	.	.	.	.	.	0	0	0	0		0
GBIG_001276	GBIG_001276.1	0		.	.	.	.	.	.	.	.	.	.	.	.	0	0	0	0		0
GBIG_001276	GBIG_001276.3	0		.	.	.	.	.	.	.	.	.	.	.	.	0	0	0	0		0
GBIG_001277	GBI_12601-RA	0	GBI_12601	TID_DROVI^TID_DROVI^Q:898-2172,H:72-487^65%ID^E:2.4e-142^RecName: Full=Protein tumorous imaginal discs, mitochondrial;^Eukaryota; Metazoa; Ecdysozoa; Arthropoda; Hexapoda; Insecta; Pterygota; Neoptera; Endopterygota; Diptera; Brachycera; Muscomorpha; Ephydroidea; Drosophilidae; Drosophila	GBI_12601-RA.p1	682-2259[+]	TID_DROVI^TID_DROVI^Q:73-497,H:72-487^65%ID^E:1.6e-142^RecName: Full=Protein tumorous imaginal discs, mitochondrial;^Eukaryota; Metazoa; Ecdysozoa; Arthropoda; Hexapoda; Insecta; Pterygota; Neoptera; Endopterygota; Diptera; Brachycera; Muscomorpha; Ephydroidea; Drosophilidae; Drosophila	sp|Q24331|TID_DROVI^sp|Q24331|TID_DROVI^Q:898-2172,H:72-487^65%ID^E:2.4e-142^.^.	sp|Q24331|TID_DROVI^sp|Q24331|TID_DROVI^Q:73-497,H:72-487^65%ID^E:1.6e-142^.^.	PF00226.34^DnaJ^DnaJ domain^82-144^E:1.1e-27`PF01556.21^DnaJ_C^DnaJ C terminal domain^217-419^E:5.7e-26`PF00684.22^DnaJ_CXXCXGXG^DnaJ central domain^242-302^E:8.2e-11	.	.	GO:0005829^cellular_component^cytosol`GO:0005741^cellular_component^mitochondrial outer membrane`GO:0005524^molecular_function^ATP binding`GO:0031072^molecular_function^heat shock protein binding`GO:0046872^molecular_function^metal ion binding`GO:0005113^molecular_function^patched binding`GO:0051082^molecular_function^unfolded protein binding`GO:0045879^biological_process^negative regulation of smoothened signaling pathway`GO:0006457^biological_process^protein folding`GO:0009408^biological_process^response to heat	GO:0005829^cellular_component^cytosol`GO:0005741^cellular_component^mitochondrial outer membrane`GO:0005524^molecular_function^ATP binding`GO:0031072^molecular_function^heat shock protein binding`GO:0046872^molecular_function^metal ion binding`GO:0005113^molecular_function^patched binding`GO:0051082^molecular_function^unfolded protein binding`GO:0045879^biological_process^negative regulation of smoothened signaling pathway`GO:0006457^biological_process^protein folding`GO:0009408^biological_process^response to heat	GO:0031072^molecular_function^heat shock protein binding`GO:0051082^molecular_function^unfolded protein binding	1	1	1	1		0	17	8	4	1
GBIG_001277	GBI_12602-RA	0	GBI_12602	.	GBI_12602-RA.p1	1-462[+]	.	.	.	.	.	.	.	.	.	0	0	0	0		0	17	8	4	1
GBIG_001277	GBI_12603-RA	0	GBI_12603	.	GBI_12603-RA.p1	3-881[+]	.	.	.	PF00096.29^zf-C2H2^Zinc finger, C2H2 type^154-176^E:0.0037`PF13894.9^zf-C2H2_4^C2H2-type zinc finger^182-204^E:0.00041`PF00096.29^zf-C2H2^Zinc finger, C2H2 type^210-229^E:8.7e-05`PF13912.9^zf-C2H2_6^C2H2-type zinc finger^210-233^E:1.1e-05`PF12874.10^zf-met^Zinc-finger of C2H2 type^211-229^E:0.035`PF00096.29^zf-C2H2^Zinc finger, C2H2 type^239-257^E:0.0036`PF12874.10^zf-met^Zinc-finger of C2H2 type^239-257^E:0.068	.	.	.	.	.	0	0	0	0		0	17	8	4	1
GBIG_001277	GBIG_001277.3	0		TID_DROVI^TID_DROVI^Q:8664-9872,H:72-479^66.1%ID^E:9.8e-139^RecName: Full=Protein tumorous imaginal discs, mitochondrial;^Eukaryota; Metazoa; Ecdysozoa; Arthropoda; Hexapoda; Insecta; Pterygota; Neoptera; Endopterygota; Diptera; Brachycera; Muscomorpha; Ephydroidea; Drosophilidae; Drosophila	GBI_M__0001T_00002721.p6	6695-7009[+]	.	sp|Q24331|TID_DROVI^sp|Q24331|TID_DROVI^Q:8664-9872,H:72-479^66.1%ID^E:9.7e-139^.^.	.	.	.	.	GO:0005829^cellular_component^cytosol`GO:0005741^cellular_component^mitochondrial outer membrane`GO:0005524^molecular_function^ATP binding`GO:0031072^molecular_function^heat shock protein binding`GO:0046872^molecular_function^metal ion binding`GO:0005113^molecular_function^patched binding`GO:0051082^molecular_function^unfolded protein binding`GO:0045879^biological_process^negative regulation of smoothened signaling pathway`GO:0006457^biological_process^protein folding`GO:0009408^biological_process^response to heat	.	.	1	0	0	1		0	17	8	4	1
GBIG_001277	GBIG_001277.3	0		TID_DROVI^TID_DROVI^Q:8664-9872,H:72-479^66.1%ID^E:9.8e-139^RecName: Full=Protein tumorous imaginal discs, mitochondrial;^Eukaryota; Metazoa; Ecdysozoa; Arthropoda; Hexapoda; Insecta; Pterygota; Neoptera; Endopterygota; Diptera; Brachycera; Muscomorpha; Ephydroidea; Drosophilidae; Drosophila	GBI_M__0001T_00002721.p2	3-1280[+]	.	sp|Q24331|TID_DROVI^sp|Q24331|TID_DROVI^Q:8664-9872,H:72-479^66.1%ID^E:9.7e-139^.^.	.	PF00096.29^zf-C2H2^Zinc finger, C2H2 type^45-67^E:0.0059`PF13894.9^zf-C2H2_4^C2H2-type zinc finger^73-95^E:0.00065`PF00096.29^zf-C2H2^Zinc finger, C2H2 type^101-120^E:0.00014`PF13912.9^zf-C2H2_6^C2H2-type zinc finger^101-124^E:1.7e-05`PF12874.10^zf-met^Zinc-finger of C2H2 type^102-120^E:0.055`PF00096.29^zf-C2H2^Zinc finger, C2H2 type^156-178^E:5.5e-05`PF00096.29^zf-C2H2^Zinc finger, C2H2 type^184-206^E:0.0055`PF12874.10^zf-met^Zinc-finger of C2H2 type^184-203^E:0.055	.	.	GO:0005829^cellular_component^cytosol`GO:0005741^cellular_component^mitochondrial outer membrane`GO:0005524^molecular_function^ATP binding`GO:0031072^molecular_function^heat shock protein binding`GO:0046872^molecular_function^metal ion binding`GO:0005113^molecular_function^patched binding`GO:0051082^molecular_function^unfolded protein binding`GO:0045879^biological_process^negative regulation of smoothened signaling pathway`GO:0006457^biological_process^protein folding`GO:0009408^biological_process^response to heat	.	.	1	0	0	1		0	17	8	4	1
GBIG_001277	GBIG_001277.3	0		TID_DROVI^TID_DROVI^Q:8664-9872,H:72-479^66.1%ID^E:9.8e-139^RecName: Full=Protein tumorous imaginal discs, mitochondrial;^Eukaryota; Metazoa; Ecdysozoa; Arthropoda; Hexapoda; Insecta; Pterygota; Neoptera; Endopterygota; Diptera; Brachycera; Muscomorpha; Ephydroidea; Drosophilidae; Drosophila	GBI_M__0001T_00002721.p1	8448-9908[+]	TID_DROVI^TID_DROVI^Q:73-475,H:72-479^66.1%ID^E:9.1e-140^RecName: Full=Protein tumorous imaginal discs, mitochondrial;^Eukaryota; Metazoa; Ecdysozoa; Arthropoda; Hexapoda; Insecta; Pterygota; Neoptera; Endopterygota; Diptera; Brachycera; Muscomorpha; Ephydroidea; Drosophilidae; Drosophila	sp|Q24331|TID_DROVI^sp|Q24331|TID_DROVI^Q:8664-9872,H:72-479^66.1%ID^E:9.7e-139^.^.	sp|Q24331|TID_DROVI^sp|Q24331|TID_DROVI^Q:73-475,H:72-479^66.1%ID^E:9e-140^.^.	PF00226.34^DnaJ^DnaJ domain^82-144^E:9.9e-28`PF01556.21^DnaJ_C^DnaJ C terminal domain^217-419^E:4.8e-26`PF00684.22^DnaJ_CXXCXGXG^DnaJ central domain^242-302^E:7.4e-11	.	.	GO:0005829^cellular_component^cytosol`GO:0005741^cellular_component^mitochondrial outer membrane`GO:0005524^molecular_function^ATP binding`GO:0031072^molecular_function^heat shock protein binding`GO:0046872^molecular_function^metal ion binding`GO:0005113^molecular_function^patched binding`GO:0051082^molecular_function^unfolded protein binding`GO:0045879^biological_process^negative regulation of smoothened signaling pathway`GO:0006457^biological_process^protein folding`GO:0009408^biological_process^response to heat	GO:0005829^cellular_component^cytosol`GO:0005741^cellular_component^mitochondrial outer membrane`GO:0005524^molecular_function^ATP binding`GO:0031072^molecular_function^heat shock protein binding`GO:0046872^molecular_function^metal ion binding`GO:0005113^molecular_function^patched binding`GO:0051082^molecular_function^unfolded protein binding`GO:0045879^biological_process^negative regulation of smoothened signaling pathway`GO:0006457^biological_process^protein folding`GO:0009408^biological_process^response to heat	GO:0031072^molecular_function^heat shock protein binding`GO:0051082^molecular_function^unfolded protein binding	1	1	1	1		0	17	8	4	1
GBIG_001277	GBIG_001277.2	0		TID_DROVI^TID_DROVI^Q:8664-9872,H:72-479^66.1%ID^E:6.3e-139^RecName: Full=Protein tumorous imaginal discs, mitochondrial;^Eukaryota; Metazoa; Ecdysozoa; Arthropoda; Hexapoda; Insecta; Pterygota; Neoptera; Endopterygota; Diptera; Brachycera; Muscomorpha; Ephydroidea; Drosophilidae; Drosophila	GBI_M__0001T_00002722.p1	8448-9908[+]	TID_DROVI^TID_DROVI^Q:73-475,H:72-479^66.1%ID^E:9.1e-140^RecName: Full=Protein tumorous imaginal discs, mitochondrial;^Eukaryota; Metazoa; Ecdysozoa; Arthropoda; Hexapoda; Insecta; Pterygota; Neoptera; Endopterygota; Diptera; Brachycera; Muscomorpha; Ephydroidea; Drosophilidae; Drosophila	sp|Q24331|TID_DROVI^sp|Q24331|TID_DROVI^Q:8664-9872,H:72-479^66.1%ID^E:6.3e-139^.^.	sp|Q24331|TID_DROVI^sp|Q24331|TID_DROVI^Q:73-475,H:72-479^66.1%ID^E:9e-140^.^.	PF00226.34^DnaJ^DnaJ domain^82-144^E:9.9e-28`PF01556.21^DnaJ_C^DnaJ C terminal domain^217-419^E:4.8e-26`PF00684.22^DnaJ_CXXCXGXG^DnaJ central domain^242-302^E:7.4e-11	.	.	GO:0005829^cellular_component^cytosol`GO:0005741^cellular_component^mitochondrial outer membrane`GO:0005524^molecular_function^ATP binding`GO:0031072^molecular_function^heat shock protein binding`GO:0046872^molecular_function^metal ion binding`GO:0005113^molecular_function^patched binding`GO:0051082^molecular_function^unfolded protein binding`GO:0045879^biological_process^negative regulation of smoothened signaling pathway`GO:0006457^biological_process^protein folding`GO:0009408^biological_process^response to heat	GO:0005829^cellular_component^cytosol`GO:0005741^cellular_component^mitochondrial outer membrane`GO:0005524^molecular_function^ATP binding`GO:0031072^molecular_function^heat shock protein binding`GO:0046872^molecular_function^metal ion binding`GO:0005113^molecular_function^patched binding`GO:0051082^molecular_function^unfolded protein binding`GO:0045879^biological_process^negative regulation of smoothened signaling pathway`GO:0006457^biological_process^protein folding`GO:0009408^biological_process^response to heat	GO:0031072^molecular_function^heat shock protein binding`GO:0051082^molecular_function^unfolded protein binding	1	1	1	1		0	17	8	4	1
GBIG_001277	GBIG_001277.2	0		TID_DROVI^TID_DROVI^Q:8664-9872,H:72-479^66.1%ID^E:6.3e-139^RecName: Full=Protein tumorous imaginal discs, mitochondrial;^Eukaryota; Metazoa; Ecdysozoa; Arthropoda; Hexapoda; Insecta; Pterygota; Neoptera; Endopterygota; Diptera; Brachycera; Muscomorpha; Ephydroidea; Drosophilidae; Drosophila	GBI_M__0001T_00002722.p2	3-1280[+]	.	sp|Q24331|TID_DROVI^sp|Q24331|TID_DROVI^Q:8664-9872,H:72-479^66.1%ID^E:6.3e-139^.^.	.	PF00096.29^zf-C2H2^Zinc finger, C2H2 type^45-67^E:0.0059`PF13894.9^zf-C2H2_4^C2H2-type zinc finger^73-95^E:0.00065`PF00096.29^zf-C2H2^Zinc finger, C2H2 type^101-120^E:0.00014`PF13912.9^zf-C2H2_6^C2H2-type zinc finger^101-124^E:1.7e-05`PF12874.10^zf-met^Zinc-finger of C2H2 type^102-120^E:0.055`PF00096.29^zf-C2H2^Zinc finger, C2H2 type^156-178^E:5.5e-05`PF00096.29^zf-C2H2^Zinc finger, C2H2 type^184-206^E:0.0055`PF12874.10^zf-met^Zinc-finger of C2H2 type^184-203^E:0.055	.	.	GO:0005829^cellular_component^cytosol`GO:0005741^cellular_component^mitochondrial outer membrane`GO:0005524^molecular_function^ATP binding`GO:0031072^molecular_function^heat shock protein binding`GO:0046872^molecular_function^metal ion binding`GO:0005113^molecular_function^patched binding`GO:0051082^molecular_function^unfolded protein binding`GO:0045879^biological_process^negative regulation of smoothened signaling pathway`GO:0006457^biological_process^protein folding`GO:0009408^biological_process^response to heat	.	.	1	0	0	1		0	17	8	4	1
GBIG_001277	GBIG_001277.2	0		TID_DROVI^TID_DROVI^Q:8664-9872,H:72-479^66.1%ID^E:6.3e-139^RecName: Full=Protein tumorous imaginal discs, mitochondrial;^Eukaryota; Metazoa; Ecdysozoa; Arthropoda; Hexapoda; Insecta; Pterygota; Neoptera; Endopterygota; Diptera; Brachycera; Muscomorpha; Ephydroidea; Drosophilidae; Drosophila	GBI_M__0001T_00002722.p6	6695-7009[+]	.	sp|Q24331|TID_DROVI^sp|Q24331|TID_DROVI^Q:8664-9872,H:72-479^66.1%ID^E:6.3e-139^.^.	.	.	.	.	GO:0005829^cellular_component^cytosol`GO:0005741^cellular_component^mitochondrial outer membrane`GO:0005524^molecular_function^ATP binding`GO:0031072^molecular_function^heat shock protein binding`GO:0046872^molecular_function^metal ion binding`GO:0005113^molecular_function^patched binding`GO:0051082^molecular_function^unfolded protein binding`GO:0045879^biological_process^negative regulation of smoothened signaling pathway`GO:0006457^biological_process^protein folding`GO:0009408^biological_process^response to heat	.	.	1	0	0	1		0	17	8	4	1
GBIG_001277	GBIG_001277.4	0		TID_DROME^TID_DROME^Q:8541-9593,H:17-367^56.6%ID^E:4.5e-110^RecName: Full=Protein tumorous imaginal discs, mitochondrial;^Eukaryota; Metazoa; Ecdysozoa; Arthropoda; Hexapoda; Insecta; Pterygota; Neoptera; Endopterygota; Diptera; Brachycera; Muscomorpha; Ephydroidea; Drosophilidae; Drosophila; Sophophora	GBI_M__0001T_00002723.p6	6695-7009[+]	.	sp|Q27237|TID_DROME^sp|Q27237|TID_DROME^Q:8541-9593,H:17-367^56.6%ID^E:4.5e-110^.^.	.	.	.	KEGG:dme:Dmel_CG5504	GO:0005829^cellular_component^cytosol`GO:0005741^cellular_component^mitochondrial outer membrane`GO:0005739^cellular_component^mitochondrion`GO:0005524^molecular_function^ATP binding`GO:0031072^molecular_function^heat shock protein binding`GO:0046872^molecular_function^metal ion binding`GO:0005113^molecular_function^patched binding`GO:0051082^molecular_function^unfolded protein binding`GO:0007005^biological_process^mitochondrion organization`GO:0043066^biological_process^negative regulation of apoptotic process`GO:0045879^biological_process^negative regulation of smoothened signaling pathway`GO:0006457^biological_process^protein folding`GO:0009408^biological_process^response to heat	.	.	1	0	0	1		0	17	8	4	1
GBIG_001277	GBIG_001277.4	0		TID_DROME^TID_DROME^Q:8541-9593,H:17-367^56.6%ID^E:4.5e-110^RecName: Full=Protein tumorous imaginal discs, mitochondrial;^Eukaryota; Metazoa; Ecdysozoa; Arthropoda; Hexapoda; Insecta; Pterygota; Neoptera; Endopterygota; Diptera; Brachycera; Muscomorpha; Ephydroidea; Drosophilidae; Drosophila; Sophophora	GBI_M__0001T_00002723.p2	8448-9683[+]	TID_DROME^TID_DROME^Q:32-382,H:17-367^56.6%ID^E:5.7e-111^RecName: Full=Protein tumorous imaginal discs, mitochondrial;^Eukaryota; Metazoa; Ecdysozoa; Arthropoda; Hexapoda; Insecta; Pterygota; Neoptera; Endopterygota; Diptera; Brachycera; Muscomorpha; Ephydroidea; Drosophilidae; Drosophila; Sophophora	sp|Q27237|TID_DROME^sp|Q27237|TID_DROME^Q:8541-9593,H:17-367^56.6%ID^E:4.5e-110^.^.	sp|Q27237|TID_DROME^sp|Q27237|TID_DROME^Q:32-382,H:17-367^56.6%ID^E:5.7e-111^.^.	PF00226.34^DnaJ^DnaJ domain^82-144^E:7.7e-28`PF01556.21^DnaJ_C^DnaJ C terminal domain^217-383^E:1.8e-15`PF00684.22^DnaJ_CXXCXGXG^DnaJ central domain^242-302^E:5.8e-11	.	KEGG:dme:Dmel_CG5504	GO:0005829^cellular_component^cytosol`GO:0005741^cellular_component^mitochondrial outer membrane`GO:0005739^cellular_component^mitochondrion`GO:0005524^molecular_function^ATP binding`GO:0031072^molecular_function^heat shock protein binding`GO:0046872^molecular_function^metal ion binding`GO:0005113^molecular_function^patched binding`GO:0051082^molecular_function^unfolded protein binding`GO:0007005^biological_process^mitochondrion organization`GO:0043066^biological_process^negative regulation of apoptotic process`GO:0045879^biological_process^negative regulation of smoothened signaling pathway`GO:0006457^biological_process^protein folding`GO:0009408^biological_process^response to heat	GO:0005829^cellular_component^cytosol`GO:0005741^cellular_component^mitochondrial outer membrane`GO:0005739^cellular_component^mitochondrion`GO:0005524^molecular_function^ATP binding`GO:0031072^molecular_function^heat shock protein binding`GO:0046872^molecular_function^metal ion binding`GO:0005113^molecular_function^patched binding`GO:0051082^molecular_function^unfolded protein binding`GO:0007005^biological_process^mitochondrion organization`GO:0043066^biological_process^negative regulation of apoptotic process`GO:0045879^biological_process^negative regulation of smoothened signaling pathway`GO:0006457^biological_process^protein folding`GO:0009408^biological_process^response to heat	GO:0031072^molecular_function^heat shock protein binding`GO:0051082^molecular_function^unfolded protein binding	1	1	1	1		0	17	8	4	1
GBIG_001277	GBIG_001277.4	0		TID_DROME^TID_DROME^Q:8541-9593,H:17-367^56.6%ID^E:4.5e-110^RecName: Full=Protein tumorous imaginal discs, mitochondrial;^Eukaryota; Metazoa; Ecdysozoa; Arthropoda; Hexapoda; Insecta; Pterygota; Neoptera; Endopterygota; Diptera; Brachycera; Muscomorpha; Ephydroidea; Drosophilidae; Drosophila; Sophophora	GBI_M__0001T_00002723.p1	3-1280[+]	.	sp|Q27237|TID_DROME^sp|Q27237|TID_DROME^Q:8541-9593,H:17-367^56.6%ID^E:4.5e-110^.^.	.	PF00096.29^zf-C2H2^Zinc finger, C2H2 type^45-67^E:0.0059`PF13894.9^zf-C2H2_4^C2H2-type zinc finger^73-95^E:0.00065`PF00096.29^zf-C2H2^Zinc finger, C2H2 type^101-120^E:0.00014`PF13912.9^zf-C2H2_6^C2H2-type zinc finger^101-124^E:1.7e-05`PF12874.10^zf-met^Zinc-finger of C2H2 type^102-120^E:0.055`PF00096.29^zf-C2H2^Zinc finger, C2H2 type^156-178^E:5.5e-05`PF00096.29^zf-C2H2^Zinc finger, C2H2 type^184-206^E:0.0055`PF12874.10^zf-met^Zinc-finger of C2H2 type^184-203^E:0.055	.	KEGG:dme:Dmel_CG5504	GO:0005829^cellular_component^cytosol`GO:0005741^cellular_component^mitochondrial outer membrane`GO:0005739^cellular_component^mitochondrion`GO:0005524^molecular_function^ATP binding`GO:0031072^molecular_function^heat shock protein binding`GO:0046872^molecular_function^metal ion binding`GO:0005113^molecular_function^patched binding`GO:0051082^molecular_function^unfolded protein binding`GO:0007005^biological_process^mitochondrion organization`GO:0043066^biological_process^negative regulation of apoptotic process`GO:0045879^biological_process^negative regulation of smoothened signaling pathway`GO:0006457^biological_process^protein folding`GO:0009408^biological_process^response to heat	.	.	1	0	0	1		0	17	8	4	1
GBIG_001277	GBIG_001277.5	0		TID_DROME^TID_DROME^Q:8541-9398,H:17-302^52.7%ID^E:3.4e-79^RecName: Full=Protein tumorous imaginal discs, mitochondrial;^Eukaryota; Metazoa; Ecdysozoa; Arthropoda; Hexapoda; Insecta; Pterygota; Neoptera; Endopterygota; Diptera; Brachycera; Muscomorpha; Ephydroidea; Drosophilidae; Drosophila; Sophophora`TID_DROME^TID_DROME^Q:10049-10246,H:302-367^74.2%ID^E:1.7e-22^RecName: Full=Protein tumorous imaginal discs, mitochondrial;^Eukaryota; Metazoa; Ecdysozoa; Arthropoda; Hexapoda; Insecta; Pterygota; Neoptera; Endopterygota; Diptera; Brachycera; Muscomorpha; Ephydroidea; Drosophilidae; Drosophila; Sophophora	GBI_M__0001T_00002724.p1	3-1280[+]	.	sp|Q27237|TID_DROME^sp|Q27237|TID_DROME^Q:8541-9398,H:17-302^52.7%ID^E:3.4e-79^.^.`sp|Q27237|TID_DROME^sp|Q27237|TID_DROME^Q:10049-10246,H:302-367^74.2%ID^E:1.7e-22^.^.	.	PF00096.29^zf-C2H2^Zinc finger, C2H2 type^45-67^E:0.0059`PF13894.9^zf-C2H2_4^C2H2-type zinc finger^73-95^E:0.00065`PF00096.29^zf-C2H2^Zinc finger, C2H2 type^101-120^E:0.00014`PF13912.9^zf-C2H2_6^C2H2-type zinc finger^101-124^E:1.7e-05`PF12874.10^zf-met^Zinc-finger of C2H2 type^102-120^E:0.055`PF00096.29^zf-C2H2^Zinc finger, C2H2 type^156-178^E:5.5e-05`PF00096.29^zf-C2H2^Zinc finger, C2H2 type^184-206^E:0.0055`PF12874.10^zf-met^Zinc-finger of C2H2 type^184-203^E:0.055	.	KEGG:dme:Dmel_CG5504	GO:0005829^cellular_component^cytosol`GO:0005741^cellular_component^mitochondrial outer membrane`GO:0005739^cellular_component^mitochondrion`GO:0005524^molecular_function^ATP binding`GO:0031072^molecular_function^heat shock protein binding`GO:0046872^molecular_function^metal ion binding`GO:0005113^molecular_function^patched binding`GO:0051082^molecular_function^unfolded protein binding`GO:0007005^biological_process^mitochondrion organization`GO:0043066^biological_process^negative regulation of apoptotic process`GO:0045879^biological_process^negative regulation of smoothened signaling pathway`GO:0006457^biological_process^protein folding`GO:0009408^biological_process^response to heat	.	.	1	0	0	1		0	17	8	4	1
GBIG_001277	GBIG_001277.5	0		TID_DROME^TID_DROME^Q:8541-9398,H:17-302^52.7%ID^E:3.4e-79^RecName: Full=Protein tumorous imaginal discs, mitochondrial;^Eukaryota; Metazoa; Ecdysozoa; Arthropoda; Hexapoda; Insecta; Pterygota; Neoptera; Endopterygota; Diptera; Brachycera; Muscomorpha; Ephydroidea; Drosophilidae; Drosophila; Sophophora`TID_DROME^TID_DROME^Q:10049-10246,H:302-367^74.2%ID^E:1.7e-22^RecName: Full=Protein tumorous imaginal discs, mitochondrial;^Eukaryota; Metazoa; Ecdysozoa; Arthropoda; Hexapoda; Insecta; Pterygota; Neoptera; Endopterygota; Diptera; Brachycera; Muscomorpha; Ephydroidea; Drosophilidae; Drosophila; Sophophora	GBI_M__0001T_00002724.p6	6695-7009[+]	.	sp|Q27237|TID_DROME^sp|Q27237|TID_DROME^Q:8541-9398,H:17-302^52.7%ID^E:3.4e-79^.^.`sp|Q27237|TID_DROME^sp|Q27237|TID_DROME^Q:10049-10246,H:302-367^74.2%ID^E:1.7e-22^.^.	.	.	.	KEGG:dme:Dmel_CG5504	GO:0005829^cellular_component^cytosol`GO:0005741^cellular_component^mitochondrial outer membrane`GO:0005739^cellular_component^mitochondrion`GO:0005524^molecular_function^ATP binding`GO:0031072^molecular_function^heat shock protein binding`GO:0046872^molecular_function^metal ion binding`GO:0005113^molecular_function^patched binding`GO:0051082^molecular_function^unfolded protein binding`GO:0007005^biological_process^mitochondrion organization`GO:0043066^biological_process^negative regulation of apoptotic process`GO:0045879^biological_process^negative regulation of smoothened signaling pathway`GO:0006457^biological_process^protein folding`GO:0009408^biological_process^response to heat	.	.	1	0	0	1		0	17	8	4	1
GBIG_001277	GBIG_001277.5	0		TID_DROME^TID_DROME^Q:8541-9398,H:17-302^52.7%ID^E:3.4e-79^RecName: Full=Protein tumorous imaginal discs, mitochondrial;^Eukaryota; Metazoa; Ecdysozoa; Arthropoda; Hexapoda; Insecta; Pterygota; Neoptera; Endopterygota; Diptera; Brachycera; Muscomorpha; Ephydroidea; Drosophilidae; Drosophila; Sophophora`TID_DROME^TID_DROME^Q:10049-10246,H:302-367^74.2%ID^E:1.7e-22^RecName: Full=Protein tumorous imaginal discs, mitochondrial;^Eukaryota; Metazoa; Ecdysozoa; Arthropoda; Hexapoda; Insecta; Pterygota; Neoptera; Endopterygota; Diptera; Brachycera; Muscomorpha; Ephydroidea; Drosophilidae; Drosophila; Sophophora	GBI_M__0001T_00002724.p2	8448-9422[+]	TID_DROME^TID_DROME^Q:32-317,H:17-302^52.7%ID^E:4.1e-80^RecName: Full=Protein tumorous imaginal discs, mitochondrial;^Eukaryota; Metazoa; Ecdysozoa; Arthropoda; Hexapoda; Insecta; Pterygota; Neoptera; Endopterygota; Diptera; Brachycera; Muscomorpha; Ephydroidea; Drosophilidae; Drosophila; Sophophora	sp|Q27237|TID_DROME^sp|Q27237|TID_DROME^Q:8541-9398,H:17-302^52.7%ID^E:3.4e-79^.^.`sp|Q27237|TID_DROME^sp|Q27237|TID_DROME^Q:10049-10246,H:302-367^74.2%ID^E:1.7e-22^.^.	sp|Q27237|TID_DROME^sp|Q27237|TID_DROME^Q:32-317,H:17-302^52.7%ID^E:4.1e-80^.^.	PF00226.34^DnaJ^DnaJ domain^82-144^E:5.3e-28`PF00684.22^DnaJ_CXXCXGXG^DnaJ central domain^242-302^E:4e-11	.	KEGG:dme:Dmel_CG5504	GO:0005829^cellular_component^cytosol`GO:0005741^cellular_component^mitochondrial outer membrane`GO:0005739^cellular_component^mitochondrion`GO:0005524^molecular_function^ATP binding`GO:0031072^molecular_function^heat shock protein binding`GO:0046872^molecular_function^metal ion binding`GO:0005113^molecular_function^patched binding`GO:0051082^molecular_function^unfolded protein binding`GO:0007005^biological_process^mitochondrion organization`GO:0043066^biological_process^negative regulation of apoptotic process`GO:0045879^biological_process^negative regulation of smoothened signaling pathway`GO:0006457^biological_process^protein folding`GO:0009408^biological_process^response to heat	GO:0005829^cellular_component^cytosol`GO:0005741^cellular_component^mitochondrial outer membrane`GO:0005739^cellular_component^mitochondrion`GO:0005524^molecular_function^ATP binding`GO:0031072^molecular_function^heat shock protein binding`GO:0046872^molecular_function^metal ion binding`GO:0005113^molecular_function^patched binding`GO:0051082^molecular_function^unfolded protein binding`GO:0007005^biological_process^mitochondrion organization`GO:0043066^biological_process^negative regulation of apoptotic process`GO:0045879^biological_process^negative regulation of smoothened signaling pathway`GO:0006457^biological_process^protein folding`GO:0009408^biological_process^response to heat	GO:0031072^molecular_function^heat shock protein binding`GO:0051082^molecular_function^unfolded protein binding	1	1	1	1		0	17	8	4	1
GBIG_001280	GBIG_001280.1	0		.	GBI_M__0001T_00002733.p2	3-365[+]	.	.	.	.	.	.	.	.	.	0	0	0	0		0
GBIG_001288	GBI_12622-RA	0	GBI_12622	.	GBI_12622-RA.p1	1-654[+]	.	.	.	PF11715.11^Nup160^Nucleoporin Nup120/160^23-114^E:5.5e-08	.	.	.	.	.	0	0	0	0		0	64	15	4	1
GBIG_001288	GBI_12624-RA	0	GBI_12624	NU160_DROME^NU160_DROME^Q:352-1647,H:12-427^35%ID^E:6.1e-52^RecName: Full=Nuclear pore complex protein Nup160 homolog;^Eukaryota; Metazoa; Ecdysozoa; Arthropoda; Hexapoda; Insecta; Pterygota; Neoptera; Endopterygota; Diptera; Brachycera; Muscomorpha; Ephydroidea; Drosophilidae; Drosophila; Sophophora	GBI_12624-RA.p1	331-1650[+]	NU160_DROME^NU160_DROME^Q:8-439,H:12-427^35%ID^E:4.9e-52^RecName: Full=Nuclear pore complex protein Nup160 homolog;^Eukaryota; Metazoa; Ecdysozoa; Arthropoda; Hexapoda; Insecta; Pterygota; Neoptera; Endopterygota; Diptera; Brachycera; Muscomorpha; Ephydroidea; Drosophilidae; Drosophila; Sophophora	sp|Q9VKJ3|NU160_DROME^sp|Q9VKJ3|NU160_DROME^Q:352-1647,H:12-427^35%ID^E:6.1e-52^.^.	sp|Q9VKJ3|NU160_DROME^sp|Q9VKJ3|NU160_DROME^Q:8-439,H:12-427^35%ID^E:4.9e-52^.^.	PF11715.11^Nup160^Nucleoporin Nup120/160^39-439^E:2.7e-23	.	KEGG:dme:Dmel_CG4738	GO:0005643^cellular_component^nuclear pore`GO:0031080^cellular_component^nuclear pore outer ring`GO:0017056^molecular_function^structural constituent of nuclear pore`GO:0000724^biological_process^double-strand break repair via homologous recombination`GO:0006406^biological_process^mRNA export from nucleus`GO:0006606^biological_process^protein import into nucleus`GO:0046822^biological_process^regulation of nucleocytoplasmic transport	GO:0005643^cellular_component^nuclear pore`GO:0031080^cellular_component^nuclear pore outer ring`GO:0017056^molecular_function^structural constituent of nuclear pore`GO:0000724^biological_process^double-strand break repair via homologous recombination`GO:0006406^biological_process^mRNA export from nucleus`GO:0006606^biological_process^protein import into nucleus`GO:0046822^biological_process^regulation of nucleocytoplasmic transport	.	1	1	0	1		0	64	15	4	1
GBIG_001288	GBI_12624-RB	0	GBI_12624	NU160_DROME^NU160_DROME^Q:352-972,H:12-209^38%ID^E:1.2e-27^RecName: Full=Nuclear pore complex protein Nup160 homolog;^Eukaryota; Metazoa; Ecdysozoa; Arthropoda; Hexapoda; Insecta; Pterygota; Neoptera; Endopterygota; Diptera; Brachycera; Muscomorpha; Ephydroidea; Drosophilidae; Drosophila; Sophophora	GBI_12624-RB.p1	331-1065[+]	NU160_DROME^NU160_DROME^Q:8-214,H:12-209^38%ID^E:6.1e-28^RecName: Full=Nuclear pore complex protein Nup160 homolog;^Eukaryota; Metazoa; Ecdysozoa; Arthropoda; Hexapoda; Insecta; Pterygota; Neoptera; Endopterygota; Diptera; Brachycera; Muscomorpha; Ephydroidea; Drosophilidae; Drosophila; Sophophora	sp|Q9VKJ3|NU160_DROME^sp|Q9VKJ3|NU160_DROME^Q:352-972,H:12-209^38%ID^E:1.2e-27^.^.	sp|Q9VKJ3|NU160_DROME^sp|Q9VKJ3|NU160_DROME^Q:8-214,H:12-209^38%ID^E:6.1e-28^.^.	PF11715.11^Nup160^Nucleoporin Nup120/160^39-136^E:1.4e-12	.	KEGG:dme:Dmel_CG4738	GO:0005643^cellular_component^nuclear pore`GO:0031080^cellular_component^nuclear pore outer ring`GO:0017056^molecular_function^structural constituent of nuclear pore`GO:0000724^biological_process^double-strand break repair via homologous recombination`GO:0006406^biological_process^mRNA export from nucleus`GO:0006606^biological_process^protein import into nucleus`GO:0046822^biological_process^regulation of nucleocytoplasmic transport	GO:0005643^cellular_component^nuclear pore`GO:0031080^cellular_component^nuclear pore outer ring`GO:0017056^molecular_function^structural constituent of nuclear pore`GO:0000724^biological_process^double-strand break repair via homologous recombination`GO:0006406^biological_process^mRNA export from nucleus`GO:0006606^biological_process^protein import into nucleus`GO:0046822^biological_process^regulation of nucleocytoplasmic transport	.	1	1	0	1		0	64	15	4	1
GBIG_001288	GBI_12624-RB	0	GBI_12624	NU160_DROME^NU160_DROME^Q:352-972,H:12-209^38%ID^E:1.2e-27^RecName: Full=Nuclear pore complex protein Nup160 homolog;^Eukaryota; Metazoa; Ecdysozoa; Arthropoda; Hexapoda; Insecta; Pterygota; Neoptera; Endopterygota; Diptera; Brachycera; Muscomorpha; Ephydroidea; Drosophilidae; Drosophila; Sophophora	GBI_12624-RB.p2	1079-1438[+]	.	sp|Q9VKJ3|NU160_DROME^sp|Q9VKJ3|NU160_DROME^Q:352-972,H:12-209^38%ID^E:1.2e-27^.^.	.	.	.	KEGG:dme:Dmel_CG4738	GO:0005643^cellular_component^nuclear pore`GO:0031080^cellular_component^nuclear pore outer ring`GO:0017056^molecular_function^structural constituent of nuclear pore`GO:0000724^biological_process^double-strand break repair via homologous recombination`GO:0006406^biological_process^mRNA export from nucleus`GO:0006606^biological_process^protein import into nucleus`GO:0046822^biological_process^regulation of nucleocytoplasmic transport	.	.	1	0	0	1		0	64	15	4	1
GBIG_001288	GBIG_001288.1	0		NU160_DROME^NU160_DROME^Q:244-2607,H:12-743^29.6%ID^E:1.7e-64^RecName: Full=Nuclear pore complex protein Nup160 homolog;^Eukaryota; Metazoa; Ecdysozoa; Arthropoda; Hexapoda; Insecta; Pterygota; Neoptera; Endopterygota; Diptera; Brachycera; Muscomorpha; Ephydroidea; Drosophilidae; Drosophila; Sophophora	GBI_M__0001T_00002757.p1	223-2616[+]	NU160_DROME^NU160_DROME^Q:8-795,H:12-743^29.6%ID^E:1.6e-64^RecName: Full=Nuclear pore complex protein Nup160 homolog;^Eukaryota; Metazoa; Ecdysozoa; Arthropoda; Hexapoda; Insecta; Pterygota; Neoptera; Endopterygota; Diptera; Brachycera; Muscomorpha; Ephydroidea; Drosophilidae; Drosophila; Sophophora	sp|Q9VKJ3|NU160_DROME^sp|Q9VKJ3|NU160_DROME^Q:244-2607,H:12-743^29.6%ID^E:1.7e-64^.^.	sp|Q9VKJ3|NU160_DROME^sp|Q9VKJ3|NU160_DROME^Q:8-795,H:12-743^29.6%ID^E:1.6e-64^.^.	PF11715.11^Nup160^Nucleoporin Nup120/160^39-554^E:2.7e-36	.	KEGG:dme:Dmel_CG4738	GO:0005643^cellular_component^nuclear pore`GO:0031080^cellular_component^nuclear pore outer ring`GO:0017056^molecular_function^structural constituent of nuclear pore`GO:0000724^biological_process^double-strand break repair via homologous recombination`GO:0006406^biological_process^mRNA export from nucleus`GO:0006606^biological_process^protein import into nucleus`GO:0046822^biological_process^regulation of nucleocytoplasmic transport	GO:0005643^cellular_component^nuclear pore`GO:0031080^cellular_component^nuclear pore outer ring`GO:0017056^molecular_function^structural constituent of nuclear pore`GO:0000724^biological_process^double-strand break repair via homologous recombination`GO:0006406^biological_process^mRNA export from nucleus`GO:0006606^biological_process^protein import into nucleus`GO:0046822^biological_process^regulation of nucleocytoplasmic transport	.	1	1	0	1		0	64	15	4	1
GBIG_001291	GBIG_001291.1	0		.	.	.	.	.	.	.	.	.	.	.	.	0	0	0	0		0
GBIG_001292	GBIG_001292.1	0		TRPC5_HUMAN^TRPC5_HUMAN^Q:7-216,H:608-678^43.7%ID^E:1.9e-12^RecName: Full=Short transient receptor potential channel 5;^Eukaryota; Metazoa; Chordata; Craniata; Vertebrata; Euteleostomi; Mammalia; Eutheria; Euarchontoglires; Primates; Haplorrhini; Catarrhini; Hominidae; Homo	.	.	.	sp|Q9UL62|TRPC5_HUMAN^sp|Q9UL62|TRPC5_HUMAN^Q:7-216,H:608-678^43.7%ID^E:1.9e-12^.^.	.	.	.	KEGG:hsa:7224	GO:0034704^cellular_component^calcium channel complex`GO:0034703^cellular_component^cation channel complex`GO:0005737^cellular_component^cytoplasm`GO:0030425^cellular_component^dendrite`GO:0030426^cellular_component^growth cone`GO:0045121^cellular_component^membrane raft`GO:0043025^cellular_component^neuronal cell body`GO:0005886^cellular_component^plasma membrane`GO:0003779^molecular_function^actin binding`GO:0042805^molecular_function^actinin binding`GO:0051117^molecular_function^ATPase binding`GO:0005262^molecular_function^calcium channel activity`GO:0030276^molecular_function^clathrin binding`GO:0070679^molecular_function^inositol 1,4,5 trisphosphate binding`GO:0015279^molecular_function^store-operated calcium channel activity`GO:0070588^biological_process^calcium ion transmembrane transport`GO:0006816^biological_process^calcium ion transport`GO:0006828^biological_process^manganese ion transport`GO:0050774^biological_process^negative regulation of dendrite morphogenesis`GO:0007399^biological_process^nervous system development`GO:0051402^biological_process^neuron apoptotic process`GO:0030182^biological_process^neuron differentiation`GO:0070782^biological_process^phosphatidylserine exposure on apoptotic cell surface`GO:0045773^biological_process^positive regulation of axon extension`GO:0008284^biological_process^positive regulation of cell population proliferation`GO:0007204^biological_process^positive regulation of cytosolic calcium ion concentration`GO:0045666^biological_process^positive regulation of neuron differentiation`GO:0010800^biological_process^positive regulation of peptidyl-threonine phosphorylation`GO:0051480^biological_process^regulation of cytosolic calcium ion concentration`GO:1902630^biological_process^regulation of membrane hyperpolarization	.	.	1	0	0	1		0
GBIG_001294	GBI_12634-RA	0	GBI_12634	.	GBI_12634-RA.p1	1-303[+]	.	.	.	PF00096.29^zf-C2H2^Zinc finger, C2H2 type^15-35^E:0.0023`PF00096.29^zf-C2H2^Zinc finger, C2H2 type^45-68^E:0.00056	.	.	.	.	.	0	0	0	0		0	180	13	8	1
GBIG_001294	GBI_12635-RA	0	GBI_12635	LOLA3_DROME^LOLA3_DROME^Q:46-210,H:683-737^52.7%ID^E:2.7e-11^RecName: Full=Longitudinals lacking protein, isoforms A/B/D/L;^Eukaryota; Metazoa; Ecdysozoa; Arthropoda; Hexapoda; Insecta; Pterygota; Neoptera; Endopterygota; Diptera; Brachycera; Muscomorpha; Ephydroidea; Drosophilidae; Drosophila; Sophophora	GBI_12635-RA.p1	547-993[+]	.	sp|Q7KQZ4|LOLA3_DROME^sp|Q7KQZ4|LOLA3_DROME^Q:46-210,H:683-737^52.7%ID^E:2.7e-11^.^.	.	PF00096.29^zf-C2H2^Zinc finger, C2H2 type^67-87^E:0.0027`PF00096.29^zf-C2H2^Zinc finger, C2H2 type^96-119^E:0.00027	.	.	GO:0005654^cellular_component^nucleoplasm`GO:0005634^cellular_component^nucleus`GO:0003677^molecular_function^DNA binding`GO:0003700^molecular_function^DNA-binding transcription factor activity`GO:0046872^molecular_function^metal ion binding`GO:0007411^biological_process^axon guidance`GO:0016199^biological_process^axon midline choice point recognition`GO:0007409^biological_process^axonogenesis`GO:0048813^biological_process^dendrite morphogenesis`GO:0008406^biological_process^gonad development`GO:0035167^biological_process^larval lymph gland hemopoiesis`GO:0007526^biological_process^larval somatic muscle development`GO:0045476^biological_process^nurse cell apoptotic process`GO:0045893^biological_process^positive regulation of DNA-templated transcription`GO:0007464^biological_process^R3/R4 cell fate commitment`GO:0045467^biological_process^R7 cell development`GO:0006355^biological_process^regulation of DNA-templated transcription`GO:0006357^biological_process^regulation of transcription by RNA polymerase II	.	.	1	0	0	1		0	180	13	8	1
GBIG_001294	GBI_12636-RA	0	GBI_12636	LOLA3_DROME^LOLA3_DROME^Q:1931-2131,H:674-740^43.3%ID^E:4e-09^RecName: Full=Longitudinals lacking protein, isoforms A/B/D/L;^Eukaryota; Metazoa; Ecdysozoa; Arthropoda; Hexapoda; Insecta; Pterygota; Neoptera; Endopterygota; Diptera; Brachycera; Muscomorpha; Ephydroidea; Drosophilidae; Drosophila; Sophophora	GBI_12636-RA.p4	1-354[+]	.	sp|Q7KQZ4|LOLA3_DROME^sp|Q7KQZ4|LOLA3_DROME^Q:1931-2131,H:674-740^43.3%ID^E:4e-09^.^.	.	.	.	.	GO:0005654^cellular_component^nucleoplasm`GO:0005634^cellular_component^nucleus`GO:0003677^molecular_function^DNA binding`GO:0003700^molecular_function^DNA-binding transcription factor activity`GO:0046872^molecular_function^metal ion binding`GO:0007411^biological_process^axon guidance`GO:0016199^biological_process^axon midline choice point recognition`GO:0007409^biological_process^axonogenesis`GO:0048813^biological_process^dendrite morphogenesis`GO:0008406^biological_process^gonad development`GO:0035167^biological_process^larval lymph gland hemopoiesis`GO:0007526^biological_process^larval somatic muscle development`GO:0045476^biological_process^nurse cell apoptotic process`GO:0045893^biological_process^positive regulation of DNA-templated transcription`GO:0007464^biological_process^R3/R4 cell fate commitment`GO:0045467^biological_process^R7 cell development`GO:0006355^biological_process^regulation of DNA-templated transcription`GO:0006357^biological_process^regulation of transcription by RNA polymerase II	.	.	1	0	0	1		0	180	13	8	1
GBIG_001294	GBI_12636-RA	0	GBI_12636	LOLA3_DROME^LOLA3_DROME^Q:1931-2131,H:674-740^43.3%ID^E:4e-09^RecName: Full=Longitudinals lacking protein, isoforms A/B/D/L;^Eukaryota; Metazoa; Ecdysozoa; Arthropoda; Hexapoda; Insecta; Pterygota; Neoptera; Endopterygota; Diptera; Brachycera; Muscomorpha; Ephydroidea; Drosophilidae; Drosophila; Sophophora	GBI_12636-RA.p2	1236-1700[+]	.	sp|Q7KQZ4|LOLA3_DROME^sp|Q7KQZ4|LOLA3_DROME^Q:1931-2131,H:674-740^43.3%ID^E:4e-09^.^.	.	PF00096.29^zf-C2H2^Zinc finger, C2H2 type^95-115^E:0.0061	.	.	GO:0005654^cellular_component^nucleoplasm`GO:0005634^cellular_component^nucleus`GO:0003677^molecular_function^DNA binding`GO:0003700^molecular_function^DNA-binding transcription factor activity`GO:0046872^molecular_function^metal ion binding`GO:0007411^biological_process^axon guidance`GO:0016199^biological_process^axon midline choice point recognition`GO:0007409^biological_process^axonogenesis`GO:0048813^biological_process^dendrite morphogenesis`GO:0008406^biological_process^gonad development`GO:0035167^biological_process^larval lymph gland hemopoiesis`GO:0007526^biological_process^larval somatic muscle development`GO:0045476^biological_process^nurse cell apoptotic process`GO:0045893^biological_process^positive regulation of DNA-templated transcription`GO:0007464^biological_process^R3/R4 cell fate commitment`GO:0045467^biological_process^R7 cell development`GO:0006355^biological_process^regulation of DNA-templated transcription`GO:0006357^biological_process^regulation of transcription by RNA polymerase II	.	.	1	0	0	1		0	180	13	8	1
GBIG_001294	GBI_12636-RA	0	GBI_12636	LOLA3_DROME^LOLA3_DROME^Q:1931-2131,H:674-740^43.3%ID^E:4e-09^RecName: Full=Longitudinals lacking protein, isoforms A/B/D/L;^Eukaryota; Metazoa; Ecdysozoa; Arthropoda; Hexapoda; Insecta; Pterygota; Neoptera; Endopterygota; Diptera; Brachycera; Muscomorpha; Ephydroidea; Drosophilidae; Drosophila; Sophophora	GBI_12636-RA.p1	2508-3125[-]	.	sp|Q7KQZ4|LOLA3_DROME^sp|Q7KQZ4|LOLA3_DROME^Q:1931-2131,H:674-740^43.3%ID^E:4e-09^.^.	.	.	.	.	GO:0005654^cellular_component^nucleoplasm`GO:0005634^cellular_component^nucleus`GO:0003677^molecular_function^DNA binding`GO:0003700^molecular_function^DNA-binding transcription factor activity`GO:0046872^molecular_function^metal ion binding`GO:0007411^biological_process^axon guidance`GO:0016199^biological_process^axon midline choice point recognition`GO:0007409^biological_process^axonogenesis`GO:0048813^biological_process^dendrite morphogenesis`GO:0008406^biological_process^gonad development`GO:0035167^biological_process^larval lymph gland hemopoiesis`GO:0007526^biological_process^larval somatic muscle development`GO:0045476^biological_process^nurse cell apoptotic process`GO:0045893^biological_process^positive regulation of DNA-templated transcription`GO:0007464^biological_process^R3/R4 cell fate commitment`GO:0045467^biological_process^R7 cell development`GO:0006355^biological_process^regulation of DNA-templated transcription`GO:0006357^biological_process^regulation of transcription by RNA polymerase II	.	.	1	0	0	1		0	180	13	8	1
GBIG_001294	GBI_12636-RB	0	GBI_12636	LOLA3_DROME^LOLA3_DROME^Q:2150-2350,H:674-740^43.3%ID^E:4.2e-09^RecName: Full=Longitudinals lacking protein, isoforms A/B/D/L;^Eukaryota; Metazoa; Ecdysozoa; Arthropoda; Hexapoda; Insecta; Pterygota; Neoptera; Endopterygota; Diptera; Brachycera; Muscomorpha; Ephydroidea; Drosophilidae; Drosophila; Sophophora	GBI_12636-RB.p1	2727-3344[-]	.	sp|Q7KQZ4|LOLA3_DROME^sp|Q7KQZ4|LOLA3_DROME^Q:2150-2350,H:674-740^43.3%ID^E:4.2e-09^.^.	.	.	.	.	GO:0005654^cellular_component^nucleoplasm`GO:0005634^cellular_component^nucleus`GO:0003677^molecular_function^DNA binding`GO:0003700^molecular_function^DNA-binding transcription factor activity`GO:0046872^molecular_function^metal ion binding`GO:0007411^biological_process^axon guidance`GO:0016199^biological_process^axon midline choice point recognition`GO:0007409^biological_process^axonogenesis`GO:0048813^biological_process^dendrite morphogenesis`GO:0008406^biological_process^gonad development`GO:0035167^biological_process^larval lymph gland hemopoiesis`GO:0007526^biological_process^larval somatic muscle development`GO:0045476^biological_process^nurse cell apoptotic process`GO:0045893^biological_process^positive regulation of DNA-templated transcription`GO:0007464^biological_process^R3/R4 cell fate commitment`GO:0045467^biological_process^R7 cell development`GO:0006355^biological_process^regulation of DNA-templated transcription`GO:0006357^biological_process^regulation of transcription by RNA polymerase II	.	.	1	0	0	1		0	180	13	8	1
GBIG_001294	GBI_12636-RB	0	GBI_12636	LOLA3_DROME^LOLA3_DROME^Q:2150-2350,H:674-740^43.3%ID^E:4.2e-09^RecName: Full=Longitudinals lacking protein, isoforms A/B/D/L;^Eukaryota; Metazoa; Ecdysozoa; Arthropoda; Hexapoda; Insecta; Pterygota; Neoptera; Endopterygota; Diptera; Brachycera; Muscomorpha; Ephydroidea; Drosophilidae; Drosophila; Sophophora	GBI_12636-RB.p3	1455-1919[+]	.	sp|Q7KQZ4|LOLA3_DROME^sp|Q7KQZ4|LOLA3_DROME^Q:2150-2350,H:674-740^43.3%ID^E:4.2e-09^.^.	.	PF00096.29^zf-C2H2^Zinc finger, C2H2 type^95-115^E:0.0061	.	.	GO:0005654^cellular_component^nucleoplasm`GO:0005634^cellular_component^nucleus`GO:0003677^molecular_function^DNA binding`GO:0003700^molecular_function^DNA-binding transcription factor activity`GO:0046872^molecular_function^metal ion binding`GO:0007411^biological_process^axon guidance`GO:0016199^biological_process^axon midline choice point recognition`GO:0007409^biological_process^axonogenesis`GO:0048813^biological_process^dendrite morphogenesis`GO:0008406^biological_process^gonad development`GO:0035167^biological_process^larval lymph gland hemopoiesis`GO:0007526^biological_process^larval somatic muscle development`GO:0045476^biological_process^nurse cell apoptotic process`GO:0045893^biological_process^positive regulation of DNA-templated transcription`GO:0007464^biological_process^R3/R4 cell fate commitment`GO:0045467^biological_process^R7 cell development`GO:0006355^biological_process^regulation of DNA-templated transcription`GO:0006357^biological_process^regulation of transcription by RNA polymerase II	.	.	1	0	0	1		0	180	13	8	1
GBIG_001294	GBI_12636-RB	0	GBI_12636	LOLA3_DROME^LOLA3_DROME^Q:2150-2350,H:674-740^43.3%ID^E:4.2e-09^RecName: Full=Longitudinals lacking protein, isoforms A/B/D/L;^Eukaryota; Metazoa; Ecdysozoa; Arthropoda; Hexapoda; Insecta; Pterygota; Neoptera; Endopterygota; Diptera; Brachycera; Muscomorpha; Ephydroidea; Drosophilidae; Drosophila; Sophophora	GBI_12636-RB.p2	1-573[+]	.	sp|Q7KQZ4|LOLA3_DROME^sp|Q7KQZ4|LOLA3_DROME^Q:2150-2350,H:674-740^43.3%ID^E:4.2e-09^.^.	.	.	.	.	GO:0005654^cellular_component^nucleoplasm`GO:0005634^cellular_component^nucleus`GO:0003677^molecular_function^DNA binding`GO:0003700^molecular_function^DNA-binding transcription factor activity`GO:0046872^molecular_function^metal ion binding`GO:0007411^biological_process^axon guidance`GO:0016199^biological_process^axon midline choice point recognition`GO:0007409^biological_process^axonogenesis`GO:0048813^biological_process^dendrite morphogenesis`GO:0008406^biological_process^gonad development`GO:0035167^biological_process^larval lymph gland hemopoiesis`GO:0007526^biological_process^larval somatic muscle development`GO:0045476^biological_process^nurse cell apoptotic process`GO:0045893^biological_process^positive regulation of DNA-templated transcription`GO:0007464^biological_process^R3/R4 cell fate commitment`GO:0045467^biological_process^R7 cell development`GO:0006355^biological_process^regulation of DNA-templated transcription`GO:0006357^biological_process^regulation of transcription by RNA polymerase II	.	.	1	0	0	1		0	180	13	8	1
GBIG_001294	GBI_12636-RC	0	GBI_12636	LOLA3_DROME^LOLA3_DROME^Q:2404-2604,H:674-740^43.3%ID^E:4.4e-09^RecName: Full=Longitudinals lacking protein, isoforms A/B/D/L;^Eukaryota; Metazoa; Ecdysozoa; Arthropoda; Hexapoda; Insecta; Pterygota; Neoptera; Endopterygota; Diptera; Brachycera; Muscomorpha; Ephydroidea; Drosophilidae; Drosophila; Sophophora	GBI_12636-RC.p2	1709-2173[+]	.	sp|Q7KQZ4|LOLA3_DROME^sp|Q7KQZ4|LOLA3_DROME^Q:2404-2604,H:674-740^43.3%ID^E:4.4e-09^.^.	.	PF00096.29^zf-C2H2^Zinc finger, C2H2 type^95-115^E:0.0061	.	.	GO:0005654^cellular_component^nucleoplasm`GO:0005634^cellular_component^nucleus`GO:0003677^molecular_function^DNA binding`GO:0003700^molecular_function^DNA-binding transcription factor activity`GO:0046872^molecular_function^metal ion binding`GO:0007411^biological_process^axon guidance`GO:0016199^biological_process^axon midline choice point recognition`GO:0007409^biological_process^axonogenesis`GO:0048813^biological_process^dendrite morphogenesis`GO:0008406^biological_process^gonad development`GO:0035167^biological_process^larval lymph gland hemopoiesis`GO:0007526^biological_process^larval somatic muscle development`GO:0045476^biological_process^nurse cell apoptotic process`GO:0045893^biological_process^positive regulation of DNA-templated transcription`GO:0007464^biological_process^R3/R4 cell fate commitment`GO:0045467^biological_process^R7 cell development`GO:0006355^biological_process^regulation of DNA-templated transcription`GO:0006357^biological_process^regulation of transcription by RNA polymerase II	.	.	1	0	0	1		0	180	13	8	1
GBIG_001294	GBI_12636-RC	0	GBI_12636	LOLA3_DROME^LOLA3_DROME^Q:2404-2604,H:674-740^43.3%ID^E:4.4e-09^RecName: Full=Longitudinals lacking protein, isoforms A/B/D/L;^Eukaryota; Metazoa; Ecdysozoa; Arthropoda; Hexapoda; Insecta; Pterygota; Neoptera; Endopterygota; Diptera; Brachycera; Muscomorpha; Ephydroidea; Drosophilidae; Drosophila; Sophophora	GBI_12636-RC.p3	1-450[+]	.	sp|Q7KQZ4|LOLA3_DROME^sp|Q7KQZ4|LOLA3_DROME^Q:2404-2604,H:674-740^43.3%ID^E:4.4e-09^.^.	.	PF00096.29^zf-C2H2^Zinc finger, C2H2 type^73-91^E:0.013	.	.	GO:0005654^cellular_component^nucleoplasm`GO:0005634^cellular_component^nucleus`GO:0003677^molecular_function^DNA binding`GO:0003700^molecular_function^DNA-binding transcription factor activity`GO:0046872^molecular_function^metal ion binding`GO:0007411^biological_process^axon guidance`GO:0016199^biological_process^axon midline choice point recognition`GO:0007409^biological_process^axonogenesis`GO:0048813^biological_process^dendrite morphogenesis`GO:0008406^biological_process^gonad development`GO:0035167^biological_process^larval lymph gland hemopoiesis`GO:0007526^biological_process^larval somatic muscle development`GO:0045476^biological_process^nurse cell apoptotic process`GO:0045893^biological_process^positive regulation of DNA-templated transcription`GO:0007464^biological_process^R3/R4 cell fate commitment`GO:0045467^biological_process^R7 cell development`GO:0006355^biological_process^regulation of DNA-templated transcription`GO:0006357^biological_process^regulation of transcription by RNA polymerase II	.	.	1	0	0	1		0	180	13	8	1
GBIG_001294	GBI_12636-RC	0	GBI_12636	LOLA3_DROME^LOLA3_DROME^Q:2404-2604,H:674-740^43.3%ID^E:4.4e-09^RecName: Full=Longitudinals lacking protein, isoforms A/B/D/L;^Eukaryota; Metazoa; Ecdysozoa; Arthropoda; Hexapoda; Insecta; Pterygota; Neoptera; Endopterygota; Diptera; Brachycera; Muscomorpha; Ephydroidea; Drosophilidae; Drosophila; Sophophora	GBI_12636-RC.p1	2981-3598[-]	.	sp|Q7KQZ4|LOLA3_DROME^sp|Q7KQZ4|LOLA3_DROME^Q:2404-2604,H:674-740^43.3%ID^E:4.4e-09^.^.	.	.	.	.	GO:0005654^cellular_component^nucleoplasm`GO:0005634^cellular_component^nucleus`GO:0003677^molecular_function^DNA binding`GO:0003700^molecular_function^DNA-binding transcription factor activity`GO:0046872^molecular_function^metal ion binding`GO:0007411^biological_process^axon guidance`GO:0016199^biological_process^axon midline choice point recognition`GO:0007409^biological_process^axonogenesis`GO:0048813^biological_process^dendrite morphogenesis`GO:0008406^biological_process^gonad development`GO:0035167^biological_process^larval lymph gland hemopoiesis`GO:0007526^biological_process^larval somatic muscle development`GO:0045476^biological_process^nurse cell apoptotic process`GO:0045893^biological_process^positive regulation of DNA-templated transcription`GO:0007464^biological_process^R3/R4 cell fate commitment`GO:0045467^biological_process^R7 cell development`GO:0006355^biological_process^regulation of DNA-templated transcription`GO:0006357^biological_process^regulation of transcription by RNA polymerase II	.	.	1	0	0	1		0	180	13	8	1
GBIG_001294	GBI_12636-RD	0	GBI_12636	LOLA3_DROME^LOLA3_DROME^Q:2467-2667,H:674-740^43.3%ID^E:4.5e-09^RecName: Full=Longitudinals lacking protein, isoforms A/B/D/L;^Eukaryota; Metazoa; Ecdysozoa; Arthropoda; Hexapoda; Insecta; Pterygota; Neoptera; Endopterygota; Diptera; Brachycera; Muscomorpha; Ephydroidea; Drosophilidae; Drosophila; Sophophora	GBI_12636-RD.p2	1-513[+]	.	sp|Q7KQZ4|LOLA3_DROME^sp|Q7KQZ4|LOLA3_DROME^Q:2467-2667,H:674-740^43.3%ID^E:4.4e-09^.^.	.	PF00096.29^zf-C2H2^Zinc finger, C2H2 type^36-55^E:0.014`PF00096.29^zf-C2H2^Zinc finger, C2H2 type^94-112^E:0.016	.	.	GO:0005654^cellular_component^nucleoplasm`GO:0005634^cellular_component^nucleus`GO:0003677^molecular_function^DNA binding`GO:0003700^molecular_function^DNA-binding transcription factor activity`GO:0046872^molecular_function^metal ion binding`GO:0007411^biological_process^axon guidance`GO:0016199^biological_process^axon midline choice point recognition`GO:0007409^biological_process^axonogenesis`GO:0048813^biological_process^dendrite morphogenesis`GO:0008406^biological_process^gonad development`GO:0035167^biological_process^larval lymph gland hemopoiesis`GO:0007526^biological_process^larval somatic muscle development`GO:0045476^biological_process^nurse cell apoptotic process`GO:0045893^biological_process^positive regulation of DNA-templated transcription`GO:0007464^biological_process^R3/R4 cell fate commitment`GO:0045467^biological_process^R7 cell development`GO:0006355^biological_process^regulation of DNA-templated transcription`GO:0006357^biological_process^regulation of transcription by RNA polymerase II	.	.	1	0	0	1		0	180	13	8	1
GBIG_001294	GBI_12636-RD	0	GBI_12636	LOLA3_DROME^LOLA3_DROME^Q:2467-2667,H:674-740^43.3%ID^E:4.5e-09^RecName: Full=Longitudinals lacking protein, isoforms A/B/D/L;^Eukaryota; Metazoa; Ecdysozoa; Arthropoda; Hexapoda; Insecta; Pterygota; Neoptera; Endopterygota; Diptera; Brachycera; Muscomorpha; Ephydroidea; Drosophilidae; Drosophila; Sophophora	GBI_12636-RD.p3	1772-2236[+]	.	sp|Q7KQZ4|LOLA3_DROME^sp|Q7KQZ4|LOLA3_DROME^Q:2467-2667,H:674-740^43.3%ID^E:4.4e-09^.^.	.	PF00096.29^zf-C2H2^Zinc finger, C2H2 type^95-115^E:0.0061	.	.	GO:0005654^cellular_component^nucleoplasm`GO:0005634^cellular_component^nucleus`GO:0003677^molecular_function^DNA binding`GO:0003700^molecular_function^DNA-binding transcription factor activity`GO:0046872^molecular_function^metal ion binding`GO:0007411^biological_process^axon guidance`GO:0016199^biological_process^axon midline choice point recognition`GO:0007409^biological_process^axonogenesis`GO:0048813^biological_process^dendrite morphogenesis`GO:0008406^biological_process^gonad development`GO:0035167^biological_process^larval lymph gland hemopoiesis`GO:0007526^biological_process^larval somatic muscle development`GO:0045476^biological_process^nurse cell apoptotic process`GO:0045893^biological_process^positive regulation of DNA-templated transcription`GO:0007464^biological_process^R3/R4 cell fate commitment`GO:0045467^biological_process^R7 cell development`GO:0006355^biological_process^regulation of DNA-templated transcription`GO:0006357^biological_process^regulation of transcription by RNA polymerase II	.	.	1	0	0	1		0	180	13	8	1
GBIG_001294	GBI_12636-RD	0	GBI_12636	LOLA3_DROME^LOLA3_DROME^Q:2467-2667,H:674-740^43.3%ID^E:4.5e-09^RecName: Full=Longitudinals lacking protein, isoforms A/B/D/L;^Eukaryota; Metazoa; Ecdysozoa; Arthropoda; Hexapoda; Insecta; Pterygota; Neoptera; Endopterygota; Diptera; Brachycera; Muscomorpha; Ephydroidea; Drosophilidae; Drosophila; Sophophora	GBI_12636-RD.p1	3044-3661[-]	.	sp|Q7KQZ4|LOLA3_DROME^sp|Q7KQZ4|LOLA3_DROME^Q:2467-2667,H:674-740^43.3%ID^E:4.4e-09^.^.	.	.	.	.	GO:0005654^cellular_component^nucleoplasm`GO:0005634^cellular_component^nucleus`GO:0003677^molecular_function^DNA binding`GO:0003700^molecular_function^DNA-binding transcription factor activity`GO:0046872^molecular_function^metal ion binding`GO:0007411^biological_process^axon guidance`GO:0016199^biological_process^axon midline choice point recognition`GO:0007409^biological_process^axonogenesis`GO:0048813^biological_process^dendrite morphogenesis`GO:0008406^biological_process^gonad development`GO:0035167^biological_process^larval lymph gland hemopoiesis`GO:0007526^biological_process^larval somatic muscle development`GO:0045476^biological_process^nurse cell apoptotic process`GO:0045893^biological_process^positive regulation of DNA-templated transcription`GO:0007464^biological_process^R3/R4 cell fate commitment`GO:0045467^biological_process^R7 cell development`GO:0006355^biological_process^regulation of DNA-templated transcription`GO:0006357^biological_process^regulation of transcription by RNA polymerase II	.	.	1	0	0	1		0	180	13	8	1
GBIG_001294	GBI_12636-RE	0	GBI_12636	LOLA1_DROME^LOLA1_DROME^Q:310-891,H:1-175^60.3%ID^E:2.5e-51^RecName: Full=Longitudinals lacking protein, isoform G;^Eukaryota; Metazoa; Ecdysozoa; Arthropoda; Hexapoda; Insecta; Pterygota; Neoptera; Endopterygota; Diptera; Brachycera; Muscomorpha; Ephydroidea; Drosophilidae; Drosophila; Sophophora	GBI_12636-RE.p1	130-1782[+]	LOLA1_DROME^LOLA1_DROME^Q:61-254,H:1-175^60.3%ID^E:6.2e-52^RecName: Full=Longitudinals lacking protein, isoform G;^Eukaryota; Metazoa; Ecdysozoa; Arthropoda; Hexapoda; Insecta; Pterygota; Neoptera; Endopterygota; Diptera; Brachycera; Muscomorpha; Ephydroidea; Drosophilidae; Drosophila; Sophophora	sp|P42283|LOLA1_DROME^sp|P42283|LOLA1_DROME^Q:310-891,H:1-175^60.3%ID^E:2.4e-51^.^.	sp|P42283|LOLA1_DROME^sp|P42283|LOLA1_DROME^Q:61-254,H:1-175^60.3%ID^E:6.1e-52^.^.	PF00651.34^BTB^BTB/POZ domain^82-177^E:2.2e-25	.	KEGG:dme:Dmel_CG12052	GO:0005654^cellular_component^nucleoplasm`GO:0005634^cellular_component^nucleus`GO:0003677^molecular_function^DNA binding`GO:0003700^molecular_function^DNA-binding transcription factor activity`GO:0046872^molecular_function^metal ion binding`GO:0007411^biological_process^axon guidance`GO:0016199^biological_process^axon midline choice point recognition`GO:0007409^biological_process^axonogenesis`GO:0048813^biological_process^dendrite morphogenesis`GO:0008406^biological_process^gonad development`GO:0035167^biological_process^larval lymph gland hemopoiesis`GO:0007526^biological_process^larval somatic muscle development`GO:0045476^biological_process^nurse cell apoptotic process`GO:0045893^biological_process^positive regulation of DNA-templated transcription`GO:0007464^biological_process^R3/R4 cell fate commitment`GO:0045467^biological_process^R7 cell development`GO:0006355^biological_process^regulation of DNA-templated transcription`GO:0006357^biological_process^regulation of transcription by RNA polymerase II	GO:0005654^cellular_component^nucleoplasm`GO:0005634^cellular_component^nucleus`GO:0003677^molecular_function^DNA binding`GO:0003700^molecular_function^DNA-binding transcription factor activity`GO:0046872^molecular_function^metal ion binding`GO:0007411^biological_process^axon guidance`GO:0016199^biological_process^axon midline choice point recognition`GO:0007409^biological_process^axonogenesis`GO:0048813^biological_process^dendrite morphogenesis`GO:0008406^biological_process^gonad development`GO:0035167^biological_process^larval lymph gland hemopoiesis`GO:0007526^biological_process^larval somatic muscle development`GO:0045476^biological_process^nurse cell apoptotic process`GO:0045893^biological_process^positive regulation of DNA-templated transcription`GO:0007464^biological_process^R3/R4 cell fate commitment`GO:0045467^biological_process^R7 cell development`GO:0006355^biological_process^regulation of DNA-templated transcription`GO:0006357^biological_process^regulation of transcription by RNA polymerase II	GO:0005515^molecular_function^protein binding	1	1	1	1		0	180	13	8	1
GBIG_001294	GBI_12636-RE	0	GBI_12636	LOLA1_DROME^LOLA1_DROME^Q:310-891,H:1-175^60.3%ID^E:2.5e-51^RecName: Full=Longitudinals lacking protein, isoform G;^Eukaryota; Metazoa; Ecdysozoa; Arthropoda; Hexapoda; Insecta; Pterygota; Neoptera; Endopterygota; Diptera; Brachycera; Muscomorpha; Ephydroidea; Drosophilidae; Drosophila; Sophophora	GBI_12636-RE.p2	3936-4553[-]	.	sp|P42283|LOLA1_DROME^sp|P42283|LOLA1_DROME^Q:310-891,H:1-175^60.3%ID^E:2.4e-51^.^.	.	.	.	KEGG:dme:Dmel_CG12052	GO:0005654^cellular_component^nucleoplasm`GO:0005634^cellular_component^nucleus`GO:0003677^molecular_function^DNA binding`GO:0003700^molecular_function^DNA-binding transcription factor activity`GO:0046872^molecular_function^metal ion binding`GO:0007411^biological_process^axon guidance`GO:0016199^biological_process^axon midline choice point recognition`GO:0007409^biological_process^axonogenesis`GO:0048813^biological_process^dendrite morphogenesis`GO:0008406^biological_process^gonad development`GO:0035167^biological_process^larval lymph gland hemopoiesis`GO:0007526^biological_process^larval somatic muscle development`GO:0045476^biological_process^nurse cell apoptotic process`GO:0045893^biological_process^positive regulation of DNA-templated transcription`GO:0007464^biological_process^R3/R4 cell fate commitment`GO:0045467^biological_process^R7 cell development`GO:0006355^biological_process^regulation of DNA-templated transcription`GO:0006357^biological_process^regulation of transcription by RNA polymerase II	.	.	1	0	0	1		0	180	13	8	1
GBIG_001294	GBI_12636-RE	0	GBI_12636	LOLA1_DROME^LOLA1_DROME^Q:310-891,H:1-175^60.3%ID^E:2.5e-51^RecName: Full=Longitudinals lacking protein, isoform G;^Eukaryota; Metazoa; Ecdysozoa; Arthropoda; Hexapoda; Insecta; Pterygota; Neoptera; Endopterygota; Diptera; Brachycera; Muscomorpha; Ephydroidea; Drosophilidae; Drosophila; Sophophora	GBI_12636-RE.p3	2664-3128[+]	.	sp|P42283|LOLA1_DROME^sp|P42283|LOLA1_DROME^Q:310-891,H:1-175^60.3%ID^E:2.4e-51^.^.	.	PF00096.29^zf-C2H2^Zinc finger, C2H2 type^95-115^E:0.0061	.	KEGG:dme:Dmel_CG12052	GO:0005654^cellular_component^nucleoplasm`GO:0005634^cellular_component^nucleus`GO:0003677^molecular_function^DNA binding`GO:0003700^molecular_function^DNA-binding transcription factor activity`GO:0046872^molecular_function^metal ion binding`GO:0007411^biological_process^axon guidance`GO:0016199^biological_process^axon midline choice point recognition`GO:0007409^biological_process^axonogenesis`GO:0048813^biological_process^dendrite morphogenesis`GO:0008406^biological_process^gonad development`GO:0035167^biological_process^larval lymph gland hemopoiesis`GO:0007526^biological_process^larval somatic muscle development`GO:0045476^biological_process^nurse cell apoptotic process`GO:0045893^biological_process^positive regulation of DNA-templated transcription`GO:0007464^biological_process^R3/R4 cell fate commitment`GO:0045467^biological_process^R7 cell development`GO:0006355^biological_process^regulation of DNA-templated transcription`GO:0006357^biological_process^regulation of transcription by RNA polymerase II	.	.	1	0	0	1		0	180	13	8	1
GBIG_001294	GBI_12636-RF	0	GBI_12636	LOLA1_DROME^LOLA1_DROME^Q:310-891,H:1-175^60.3%ID^E:2.7e-51^RecName: Full=Longitudinals lacking protein, isoform G;^Eukaryota; Metazoa; Ecdysozoa; Arthropoda; Hexapoda; Insecta; Pterygota; Neoptera; Endopterygota; Diptera; Brachycera; Muscomorpha; Ephydroidea; Drosophilidae; Drosophila; Sophophora	GBI_12636-RF.p3	3239-3703[+]	.	sp|P42283|LOLA1_DROME^sp|P42283|LOLA1_DROME^Q:310-891,H:1-175^60.3%ID^E:2.6e-51^.^.	.	PF00096.29^zf-C2H2^Zinc finger, C2H2 type^95-115^E:0.0061	.	KEGG:dme:Dmel_CG12052	GO:0005654^cellular_component^nucleoplasm`GO:0005634^cellular_component^nucleus`GO:0003677^molecular_function^DNA binding`GO:0003700^molecular_function^DNA-binding transcription factor activity`GO:0046872^molecular_function^metal ion binding`GO:0007411^biological_process^axon guidance`GO:0016199^biological_process^axon midline choice point recognition`GO:0007409^biological_process^axonogenesis`GO:0048813^biological_process^dendrite morphogenesis`GO:0008406^biological_process^gonad development`GO:0035167^biological_process^larval lymph gland hemopoiesis`GO:0007526^biological_process^larval somatic muscle development`GO:0045476^biological_process^nurse cell apoptotic process`GO:0045893^biological_process^positive regulation of DNA-templated transcription`GO:0007464^biological_process^R3/R4 cell fate commitment`GO:0045467^biological_process^R7 cell development`GO:0006355^biological_process^regulation of DNA-templated transcription`GO:0006357^biological_process^regulation of transcription by RNA polymerase II	.	.	1	0	0	1		0	180	13	8	1
GBIG_001294	GBI_12636-RF	0	GBI_12636	LOLA1_DROME^LOLA1_DROME^Q:310-891,H:1-175^60.3%ID^E:2.7e-51^RecName: Full=Longitudinals lacking protein, isoform G;^Eukaryota; Metazoa; Ecdysozoa; Arthropoda; Hexapoda; Insecta; Pterygota; Neoptera; Endopterygota; Diptera; Brachycera; Muscomorpha; Ephydroidea; Drosophilidae; Drosophila; Sophophora	GBI_12636-RF.p1	130-1980[+]	LOLA1_DROME^LOLA1_DROME^Q:61-254,H:1-175^60.3%ID^E:6.9e-52^RecName: Full=Longitudinals lacking protein, isoform G;^Eukaryota; Metazoa; Ecdysozoa; Arthropoda; Hexapoda; Insecta; Pterygota; Neoptera; Endopterygota; Diptera; Brachycera; Muscomorpha; Ephydroidea; Drosophilidae; Drosophila; Sophophora	sp|P42283|LOLA1_DROME^sp|P42283|LOLA1_DROME^Q:310-891,H:1-175^60.3%ID^E:2.6e-51^.^.	sp|P42283|LOLA1_DROME^sp|P42283|LOLA1_DROME^Q:61-254,H:1-175^60.3%ID^E:6.8e-52^.^.	PF00651.34^BTB^BTB/POZ domain^82-177^E:2.6e-25	.	KEGG:dme:Dmel_CG12052	GO:0005654^cellular_component^nucleoplasm`GO:0005634^cellular_component^nucleus`GO:0003677^molecular_function^DNA binding`GO:0003700^molecular_function^DNA-binding transcription factor activity`GO:0046872^molecular_function^metal ion binding`GO:0007411^biological_process^axon guidance`GO:0016199^biological_process^axon midline choice point recognition`GO:0007409^biological_process^axonogenesis`GO:0048813^biological_process^dendrite morphogenesis`GO:0008406^biological_process^gonad development`GO:0035167^biological_process^larval lymph gland hemopoiesis`GO:0007526^biological_process^larval somatic muscle development`GO:0045476^biological_process^nurse cell apoptotic process`GO:0045893^biological_process^positive regulation of DNA-templated transcription`GO:0007464^biological_process^R3/R4 cell fate commitment`GO:0045467^biological_process^R7 cell development`GO:0006355^biological_process^regulation of DNA-templated transcription`GO:0006357^biological_process^regulation of transcription by RNA polymerase II	GO:0005654^cellular_component^nucleoplasm`GO:0005634^cellular_component^nucleus`GO:0003677^molecular_function^DNA binding`GO:0003700^molecular_function^DNA-binding transcription factor activity`GO:0046872^molecular_function^metal ion binding`GO:0007411^biological_process^axon guidance`GO:0016199^biological_process^axon midline choice point recognition`GO:0007409^biological_process^axonogenesis`GO:0048813^biological_process^dendrite morphogenesis`GO:0008406^biological_process^gonad development`GO:0035167^biological_process^larval lymph gland hemopoiesis`GO:0007526^biological_process^larval somatic muscle development`GO:0045476^biological_process^nurse cell apoptotic process`GO:0045893^biological_process^positive regulation of DNA-templated transcription`GO:0007464^biological_process^R3/R4 cell fate commitment`GO:0045467^biological_process^R7 cell development`GO:0006355^biological_process^regulation of DNA-templated transcription`GO:0006357^biological_process^regulation of transcription by RNA polymerase II	GO:0005515^molecular_function^protein binding	1	1	1	1		0	180	13	8	1
GBIG_001294	GBI_12636-RF	0	GBI_12636	LOLA1_DROME^LOLA1_DROME^Q:310-891,H:1-175^60.3%ID^E:2.7e-51^RecName: Full=Longitudinals lacking protein, isoform G;^Eukaryota; Metazoa; Ecdysozoa; Arthropoda; Hexapoda; Insecta; Pterygota; Neoptera; Endopterygota; Diptera; Brachycera; Muscomorpha; Ephydroidea; Drosophilidae; Drosophila; Sophophora	GBI_12636-RF.p2	4511-5128[-]	.	sp|P42283|LOLA1_DROME^sp|P42283|LOLA1_DROME^Q:310-891,H:1-175^60.3%ID^E:2.6e-51^.^.	.	.	.	KEGG:dme:Dmel_CG12052	GO:0005654^cellular_component^nucleoplasm`GO:0005634^cellular_component^nucleus`GO:0003677^molecular_function^DNA binding`GO:0003700^molecular_function^DNA-binding transcription factor activity`GO:0046872^molecular_function^metal ion binding`GO:0007411^biological_process^axon guidance`GO:0016199^biological_process^axon midline choice point recognition`GO:0007409^biological_process^axonogenesis`GO:0048813^biological_process^dendrite morphogenesis`GO:0008406^biological_process^gonad development`GO:0035167^biological_process^larval lymph gland hemopoiesis`GO:0007526^biological_process^larval somatic muscle development`GO:0045476^biological_process^nurse cell apoptotic process`GO:0045893^biological_process^positive regulation of DNA-templated transcription`GO:0007464^biological_process^R3/R4 cell fate commitment`GO:0045467^biological_process^R7 cell development`GO:0006355^biological_process^regulation of DNA-templated transcription`GO:0006357^biological_process^regulation of transcription by RNA polymerase II	.	.	1	0	0	1		0	180	13	8	1
GBIG_001294	GBIG_001294.1	0		.	GBI_M__0001T_00002774.p1	90-623[+]	.	.	.	PF00096.29^zf-C2H2^Zinc finger, C2H2 type^124-144^E:0.0021`PF00096.29^zf-C2H2^Zinc finger, C2H2 type^153-175^E:0.0028	.	.	.	.	.	0	0	0	0		0	180	13	8	1
GBIG_001294	GBIG_001294.5	0		LOLA3_DROME^LOLA3_DROME^Q:5752-5922,H:687-743^77.2%ID^E:7e-22^RecName: Full=Longitudinals lacking protein, isoforms A/B/D/L;^Eukaryota; Metazoa; Ecdysozoa; Arthropoda; Hexapoda; Insecta; Pterygota; Neoptera; Endopterygota; Diptera; Brachycera; Muscomorpha; Ephydroidea; Drosophilidae; Drosophila; Sophophora	GBI_M__0001T_00002775.p1	90-647[+]	.	sp|Q7KQZ4|LOLA3_DROME^sp|Q7KQZ4|LOLA3_DROME^Q:5752-5922,H:687-743^77.2%ID^E:7e-22^.^.	.	PF00096.29^zf-C2H2^Zinc finger, C2H2 type^116-134^E:0.00097`PF13913.9^zf-C2HC_2^zinc-finger of a C2HC-type^117-134^E:0.12	.	.	GO:0005654^cellular_component^nucleoplasm`GO:0005634^cellular_component^nucleus`GO:0003677^molecular_function^DNA binding`GO:0003700^molecular_function^DNA-binding transcription factor activity`GO:0046872^molecular_function^metal ion binding`GO:0007411^biological_process^axon guidance`GO:0016199^biological_process^axon midline choice point recognition`GO:0007409^biological_process^axonogenesis`GO:0048813^biological_process^dendrite morphogenesis`GO:0008406^biological_process^gonad development`GO:0035167^biological_process^larval lymph gland hemopoiesis`GO:0007526^biological_process^larval somatic muscle development`GO:0045476^biological_process^nurse cell apoptotic process`GO:0045893^biological_process^positive regulation of DNA-templated transcription`GO:0007464^biological_process^R3/R4 cell fate commitment`GO:0045467^biological_process^R7 cell development`GO:0006355^biological_process^regulation of DNA-templated transcription`GO:0006357^biological_process^regulation of transcription by RNA polymerase II	.	.	1	0	0	1		0	180	13	8	1
GBIG_001294	GBIG_001294.5	0		LOLA3_DROME^LOLA3_DROME^Q:5752-5922,H:687-743^77.2%ID^E:7e-22^RecName: Full=Longitudinals lacking protein, isoforms A/B/D/L;^Eukaryota; Metazoa; Ecdysozoa; Arthropoda; Hexapoda; Insecta; Pterygota; Neoptera; Endopterygota; Diptera; Brachycera; Muscomorpha; Ephydroidea; Drosophilidae; Drosophila; Sophophora	GBI_M__0001T_00002775.p2	5476-5928[+]	LOLA3_DROME^LOLA3_DROME^Q:93-149,H:687-743^77.2%ID^E:6.3e-23^RecName: Full=Longitudinals lacking protein, isoforms A/B/D/L;^Eukaryota; Metazoa; Ecdysozoa; Arthropoda; Hexapoda; Insecta; Pterygota; Neoptera; Endopterygota; Diptera; Brachycera; Muscomorpha; Ephydroidea; Drosophilidae; Drosophila; Sophophora	sp|Q7KQZ4|LOLA3_DROME^sp|Q7KQZ4|LOLA3_DROME^Q:5752-5922,H:687-743^77.2%ID^E:7e-22^.^.	sp|Q7KQZ4|LOLA3_DROME^sp|Q7KQZ4|LOLA3_DROME^Q:93-149,H:687-743^77.2%ID^E:6.2e-23^.^.	PF00096.29^zf-C2H2^Zinc finger, C2H2 type^91-110^E:0.0025`PF13913.9^zf-C2HC_2^zinc-finger of a C2HC-type^93-111^E:0.11	.	.	GO:0005654^cellular_component^nucleoplasm`GO:0005634^cellular_component^nucleus`GO:0003677^molecular_function^DNA binding`GO:0003700^molecular_function^DNA-binding transcription factor activity`GO:0046872^molecular_function^metal ion binding`GO:0007411^biological_process^axon guidance`GO:0016199^biological_process^axon midline choice point recognition`GO:0007409^biological_process^axonogenesis`GO:0048813^biological_process^dendrite morphogenesis`GO:0008406^biological_process^gonad development`GO:0035167^biological_process^larval lymph gland hemopoiesis`GO:0007526^biological_process^larval somatic muscle development`GO:0045476^biological_process^nurse cell apoptotic process`GO:0045893^biological_process^positive regulation of DNA-templated transcription`GO:0007464^biological_process^R3/R4 cell fate commitment`GO:0045467^biological_process^R7 cell development`GO:0006355^biological_process^regulation of DNA-templated transcription`GO:0006357^biological_process^regulation of transcription by RNA polymerase II	GO:0005654^cellular_component^nucleoplasm`GO:0005634^cellular_component^nucleus`GO:0003677^molecular_function^DNA binding`GO:0003700^molecular_function^DNA-binding transcription factor activity`GO:0046872^molecular_function^metal ion binding`GO:0007411^biological_process^axon guidance`GO:0016199^biological_process^axon midline choice point recognition`GO:0007409^biological_process^axonogenesis`GO:0048813^biological_process^dendrite morphogenesis`GO:0008406^biological_process^gonad development`GO:0035167^biological_process^larval lymph gland hemopoiesis`GO:0007526^biological_process^larval somatic muscle development`GO:0045476^biological_process^nurse cell apoptotic process`GO:0045893^biological_process^positive regulation of DNA-templated transcription`GO:0007464^biological_process^R3/R4 cell fate commitment`GO:0045467^biological_process^R7 cell development`GO:0006355^biological_process^regulation of DNA-templated transcription`GO:0006357^biological_process^regulation of transcription by RNA polymerase II	.	1	1	0	1		0	180	13	8	1
GBIG_001294	GBIG_001294.4	0		LOLA3_DROME^LOLA3_DROME^Q:5452-5622,H:687-743^77.2%ID^E:6.7e-22^RecName: Full=Longitudinals lacking protein, isoforms A/B/D/L;^Eukaryota; Metazoa; Ecdysozoa; Arthropoda; Hexapoda; Insecta; Pterygota; Neoptera; Endopterygota; Diptera; Brachycera; Muscomorpha; Ephydroidea; Drosophilidae; Drosophila; Sophophora	GBI_M__0001T_00002776.p2	1157-1537[+]	.	sp|Q7KQZ4|LOLA3_DROME^sp|Q7KQZ4|LOLA3_DROME^Q:5452-5622,H:687-743^77.2%ID^E:6.7e-22^.^.	.	PF13894.9^zf-C2H2_4^C2H2-type zinc finger^57-76^E:0.00073`PF00096.29^zf-C2H2^Zinc finger, C2H2 type^57-75^E:0.00055`PF13913.9^zf-C2HC_2^zinc-finger of a C2HC-type^58-75^E:0.07`PF00096.29^zf-C2H2^Zinc finger, C2H2 type^86-109^E:0.013	.	.	GO:0005654^cellular_component^nucleoplasm`GO:0005634^cellular_component^nucleus`GO:0003677^molecular_function^DNA binding`GO:0003700^molecular_function^DNA-binding transcription factor activity`GO:0046872^molecular_function^metal ion binding`GO:0007411^biological_process^axon guidance`GO:0016199^biological_process^axon midline choice point recognition`GO:0007409^biological_process^axonogenesis`GO:0048813^biological_process^dendrite morphogenesis`GO:0008406^biological_process^gonad development`GO:0035167^biological_process^larval lymph gland hemopoiesis`GO:0007526^biological_process^larval somatic muscle development`GO:0045476^biological_process^nurse cell apoptotic process`GO:0045893^biological_process^positive regulation of DNA-templated transcription`GO:0007464^biological_process^R3/R4 cell fate commitment`GO:0045467^biological_process^R7 cell development`GO:0006355^biological_process^regulation of DNA-templated transcription`GO:0006357^biological_process^regulation of transcription by RNA polymerase II	.	.	1	0	0	1		0	180	13	8	1
GBIG_001294	GBIG_001294.4	0		LOLA3_DROME^LOLA3_DROME^Q:5452-5622,H:687-743^77.2%ID^E:6.7e-22^RecName: Full=Longitudinals lacking protein, isoforms A/B/D/L;^Eukaryota; Metazoa; Ecdysozoa; Arthropoda; Hexapoda; Insecta; Pterygota; Neoptera; Endopterygota; Diptera; Brachycera; Muscomorpha; Ephydroidea; Drosophilidae; Drosophila; Sophophora	GBI_M__0001T_00002776.p4	5311-5628[+]	LOLA3_DROME^LOLA3_DROME^Q:29-104,H:668-743^63.2%ID^E:2e-23^RecName: Full=Longitudinals lacking protein, isoforms A/B/D/L;^Eukaryota; Metazoa; Ecdysozoa; Arthropoda; Hexapoda; Insecta; Pterygota; Neoptera; Endopterygota; Diptera; Brachycera; Muscomorpha; Ephydroidea; Drosophilidae; Drosophila; Sophophora	sp|Q7KQZ4|LOLA3_DROME^sp|Q7KQZ4|LOLA3_DROME^Q:5452-5622,H:687-743^77.2%ID^E:6.7e-22^.^.	sp|Q7KQZ4|LOLA3_DROME^sp|Q7KQZ4|LOLA3_DROME^Q:29-104,H:668-743^63.2%ID^E:2e-23^.^.	PF00096.29^zf-C2H2^Zinc finger, C2H2 type^46-65^E:0.0014`PF13913.9^zf-C2HC_2^zinc-finger of a C2HC-type^48-66^E:0.062`PF13909.9^zf-H2C2_5^C2H2-type zinc-finger domain^77-99^E:2.2e-06	.	.	GO:0005654^cellular_component^nucleoplasm`GO:0005634^cellular_component^nucleus`GO:0003677^molecular_function^DNA binding`GO:0003700^molecular_function^DNA-binding transcription factor activity`GO:0046872^molecular_function^metal ion binding`GO:0007411^biological_process^axon guidance`GO:0016199^biological_process^axon midline choice point recognition`GO:0007409^biological_process^axonogenesis`GO:0048813^biological_process^dendrite morphogenesis`GO:0008406^biological_process^gonad development`GO:0035167^biological_process^larval lymph gland hemopoiesis`GO:0007526^biological_process^larval somatic muscle development`GO:0045476^biological_process^nurse cell apoptotic process`GO:0045893^biological_process^positive regulation of DNA-templated transcription`GO:0007464^biological_process^R3/R4 cell fate commitment`GO:0045467^biological_process^R7 cell development`GO:0006355^biological_process^regulation of DNA-templated transcription`GO:0006357^biological_process^regulation of transcription by RNA polymerase II	GO:0005654^cellular_component^nucleoplasm`GO:0005634^cellular_component^nucleus`GO:0003677^molecular_function^DNA binding`GO:0003700^molecular_function^DNA-binding transcription factor activity`GO:0046872^molecular_function^metal ion binding`GO:0007411^biological_process^axon guidance`GO:0016199^biological_process^axon midline choice point recognition`GO:0007409^biological_process^axonogenesis`GO:0048813^biological_process^dendrite morphogenesis`GO:0008406^biological_process^gonad development`GO:0035167^biological_process^larval lymph gland hemopoiesis`GO:0007526^biological_process^larval somatic muscle development`GO:0045476^biological_process^nurse cell apoptotic process`GO:0045893^biological_process^positive regulation of DNA-templated transcription`GO:0007464^biological_process^R3/R4 cell fate commitment`GO:0045467^biological_process^R7 cell development`GO:0006355^biological_process^regulation of DNA-templated transcription`GO:0006357^biological_process^regulation of transcription by RNA polymerase II	.	1	1	0	1		0	180	13	8	1
GBIG_001294	GBIG_001294.4	0		LOLA3_DROME^LOLA3_DROME^Q:5452-5622,H:687-743^77.2%ID^E:6.7e-22^RecName: Full=Longitudinals lacking protein, isoforms A/B/D/L;^Eukaryota; Metazoa; Ecdysozoa; Arthropoda; Hexapoda; Insecta; Pterygota; Neoptera; Endopterygota; Diptera; Brachycera; Muscomorpha; Ephydroidea; Drosophilidae; Drosophila; Sophophora	GBI_M__0001T_00002776.p1	3-539[+]	.	sp|Q7KQZ4|LOLA3_DROME^sp|Q7KQZ4|LOLA3_DROME^Q:5452-5622,H:687-743^77.2%ID^E:6.7e-22^.^.	.	PF00096.29^zf-C2H2^Zinc finger, C2H2 type^149-172^E:0.0033	.	.	GO:0005654^cellular_component^nucleoplasm`GO:0005634^cellular_component^nucleus`GO:0003677^molecular_function^DNA binding`GO:0003700^molecular_function^DNA-binding transcription factor activity`GO:0046872^molecular_function^metal ion binding`GO:0007411^biological_process^axon guidance`GO:0016199^biological_process^axon midline choice point recognition`GO:0007409^biological_process^axonogenesis`GO:0048813^biological_process^dendrite morphogenesis`GO:0008406^biological_process^gonad development`GO:0035167^biological_process^larval lymph gland hemopoiesis`GO:0007526^biological_process^larval somatic muscle development`GO:0045476^biological_process^nurse cell apoptotic process`GO:0045893^biological_process^positive regulation of DNA-templated transcription`GO:0007464^biological_process^R3/R4 cell fate commitment`GO:0045467^biological_process^R7 cell development`GO:0006355^biological_process^regulation of DNA-templated transcription`GO:0006357^biological_process^regulation of transcription by RNA polymerase II	.	.	1	0	0	1		0	180	13	8	1
GBIG_001294	GBIG_001294.3	0		LOLA3_DROME^LOLA3_DROME^Q:5715-5885,H:687-743^77.2%ID^E:7e-22^RecName: Full=Longitudinals lacking protein, isoforms A/B/D/L;^Eukaryota; Metazoa; Ecdysozoa; Arthropoda; Hexapoda; Insecta; Pterygota; Neoptera; Endopterygota; Diptera; Brachycera; Muscomorpha; Ephydroidea; Drosophilidae; Drosophila; Sophophora	GBI_M__0001T_00002777.p2	1157-1537[+]	.	sp|Q7KQZ4|LOLA3_DROME^sp|Q7KQZ4|LOLA3_DROME^Q:5715-5885,H:687-743^77.2%ID^E:6.9e-22^.^.	.	PF13894.9^zf-C2H2_4^C2H2-type zinc finger^57-76^E:0.00073`PF00096.29^zf-C2H2^Zinc finger, C2H2 type^57-75^E:0.00055`PF13913.9^zf-C2HC_2^zinc-finger of a C2HC-type^58-75^E:0.07`PF00096.29^zf-C2H2^Zinc finger, C2H2 type^86-109^E:0.013	.	.	GO:0005654^cellular_component^nucleoplasm`GO:0005634^cellular_component^nucleus`GO:0003677^molecular_function^DNA binding`GO:0003700^molecular_function^DNA-binding transcription factor activity`GO:0046872^molecular_function^metal ion binding`GO:0007411^biological_process^axon guidance`GO:0016199^biological_process^axon midline choice point recognition`GO:0007409^biological_process^axonogenesis`GO:0048813^biological_process^dendrite morphogenesis`GO:0008406^biological_process^gonad development`GO:0035167^biological_process^larval lymph gland hemopoiesis`GO:0007526^biological_process^larval somatic muscle development`GO:0045476^biological_process^nurse cell apoptotic process`GO:0045893^biological_process^positive regulation of DNA-templated transcription`GO:0007464^biological_process^R3/R4 cell fate commitment`GO:0045467^biological_process^R7 cell development`GO:0006355^biological_process^regulation of DNA-templated transcription`GO:0006357^biological_process^regulation of transcription by RNA polymerase II	.	.	1	0	0	1		0	180	13	8	1
GBIG_001294	GBIG_001294.3	0		LOLA3_DROME^LOLA3_DROME^Q:5715-5885,H:687-743^77.2%ID^E:7e-22^RecName: Full=Longitudinals lacking protein, isoforms A/B/D/L;^Eukaryota; Metazoa; Ecdysozoa; Arthropoda; Hexapoda; Insecta; Pterygota; Neoptera; Endopterygota; Diptera; Brachycera; Muscomorpha; Ephydroidea; Drosophilidae; Drosophila; Sophophora	GBI_M__0001T_00002777.p1	3-539[+]	.	sp|Q7KQZ4|LOLA3_DROME^sp|Q7KQZ4|LOLA3_DROME^Q:5715-5885,H:687-743^77.2%ID^E:6.9e-22^.^.	.	PF00096.29^zf-C2H2^Zinc finger, C2H2 type^149-172^E:0.0033	.	.	GO:0005654^cellular_component^nucleoplasm`GO:0005634^cellular_component^nucleus`GO:0003677^molecular_function^DNA binding`GO:0003700^molecular_function^DNA-binding transcription factor activity`GO:0046872^molecular_function^metal ion binding`GO:0007411^biological_process^axon guidance`GO:0016199^biological_process^axon midline choice point recognition`GO:0007409^biological_process^axonogenesis`GO:0048813^biological_process^dendrite morphogenesis`GO:0008406^biological_process^gonad development`GO:0035167^biological_process^larval lymph gland hemopoiesis`GO:0007526^biological_process^larval somatic muscle development`GO:0045476^biological_process^nurse cell apoptotic process`GO:0045893^biological_process^positive regulation of DNA-templated transcription`GO:0007464^biological_process^R3/R4 cell fate commitment`GO:0045467^biological_process^R7 cell development`GO:0006355^biological_process^regulation of DNA-templated transcription`GO:0006357^biological_process^regulation of transcription by RNA polymerase II	.	.	1	0	0	1		0	180	13	8	1
GBIG_001294	GBIG_001294.3	0		LOLA3_DROME^LOLA3_DROME^Q:5715-5885,H:687-743^77.2%ID^E:7e-22^RecName: Full=Longitudinals lacking protein, isoforms A/B/D/L;^Eukaryota; Metazoa; Ecdysozoa; Arthropoda; Hexapoda; Insecta; Pterygota; Neoptera; Endopterygota; Diptera; Brachycera; Muscomorpha; Ephydroidea; Drosophilidae; Drosophila; Sophophora	GBI_M__0001T_00002777.p4	5574-5891[+]	LOLA3_DROME^LOLA3_DROME^Q:29-104,H:668-743^63.2%ID^E:2e-23^RecName: Full=Longitudinals lacking protein, isoforms A/B/D/L;^Eukaryota; Metazoa; Ecdysozoa; Arthropoda; Hexapoda; Insecta; Pterygota; Neoptera; Endopterygota; Diptera; Brachycera; Muscomorpha; Ephydroidea; Drosophilidae; Drosophila; Sophophora	sp|Q7KQZ4|LOLA3_DROME^sp|Q7KQZ4|LOLA3_DROME^Q:5715-5885,H:687-743^77.2%ID^E:6.9e-22^.^.	sp|Q7KQZ4|LOLA3_DROME^sp|Q7KQZ4|LOLA3_DROME^Q:29-104,H:668-743^63.2%ID^E:2e-23^.^.	PF00096.29^zf-C2H2^Zinc finger, C2H2 type^46-65^E:0.0014`PF13913.9^zf-C2HC_2^zinc-finger of a C2HC-type^48-66^E:0.062`PF13909.9^zf-H2C2_5^C2H2-type zinc-finger domain^77-99^E:2.2e-06	.	.	GO:0005654^cellular_component^nucleoplasm`GO:0005634^cellular_component^nucleus`GO:0003677^molecular_function^DNA binding`GO:0003700^molecular_function^DNA-binding transcription factor activity`GO:0046872^molecular_function^metal ion binding`GO:0007411^biological_process^axon guidance`GO:0016199^biological_process^axon midline choice point recognition`GO:0007409^biological_process^axonogenesis`GO:0048813^biological_process^dendrite morphogenesis`GO:0008406^biological_process^gonad development`GO:0035167^biological_process^larval lymph gland hemopoiesis`GO:0007526^biological_process^larval somatic muscle development`GO:0045476^biological_process^nurse cell apoptotic process`GO:0045893^biological_process^positive regulation of DNA-templated transcription`GO:0007464^biological_process^R3/R4 cell fate commitment`GO:0045467^biological_process^R7 cell development`GO:0006355^biological_process^regulation of DNA-templated transcription`GO:0006357^biological_process^regulation of transcription by RNA polymerase II	GO:0005654^cellular_component^nucleoplasm`GO:0005634^cellular_component^nucleus`GO:0003677^molecular_function^DNA binding`GO:0003700^molecular_function^DNA-binding transcription factor activity`GO:0046872^molecular_function^metal ion binding`GO:0007411^biological_process^axon guidance`GO:0016199^biological_process^axon midline choice point recognition`GO:0007409^biological_process^axonogenesis`GO:0048813^biological_process^dendrite morphogenesis`GO:0008406^biological_process^gonad development`GO:0035167^biological_process^larval lymph gland hemopoiesis`GO:0007526^biological_process^larval somatic muscle development`GO:0045476^biological_process^nurse cell apoptotic process`GO:0045893^biological_process^positive regulation of DNA-templated transcription`GO:0007464^biological_process^R3/R4 cell fate commitment`GO:0045467^biological_process^R7 cell development`GO:0006355^biological_process^regulation of DNA-templated transcription`GO:0006357^biological_process^regulation of transcription by RNA polymerase II	.	1	1	0	1		0	180	13	8	1
GBIG_001294	GBIG_001294.2	0		LOLA3_DROME^LOLA3_DROME^Q:8569-8739,H:687-743^77.2%ID^E:1e-21^RecName: Full=Longitudinals lacking protein, isoforms A/B/D/L;^Eukaryota; Metazoa; Ecdysozoa; Arthropoda; Hexapoda; Insecta; Pterygota; Neoptera; Endopterygota; Diptera; Brachycera; Muscomorpha; Ephydroidea; Drosophilidae; Drosophila; Sophophora	GBI_M__0001T_00002778.p3	4011-4391[+]	.	sp|Q7KQZ4|LOLA3_DROME^sp|Q7KQZ4|LOLA3_DROME^Q:8569-8739,H:687-743^77.2%ID^E:9.9e-22^.^.	.	PF13894.9^zf-C2H2_4^C2H2-type zinc finger^57-76^E:0.00073`PF00096.29^zf-C2H2^Zinc finger, C2H2 type^57-75^E:0.00055`PF13913.9^zf-C2HC_2^zinc-finger of a C2HC-type^58-75^E:0.07`PF00096.29^zf-C2H2^Zinc finger, C2H2 type^86-109^E:0.013	.	.	GO:0005654^cellular_component^nucleoplasm`GO:0005634^cellular_component^nucleus`GO:0003677^molecular_function^DNA binding`GO:0003700^molecular_function^DNA-binding transcription factor activity`GO:0046872^molecular_function^metal ion binding`GO:0007411^biological_process^axon guidance`GO:0016199^biological_process^axon midline choice point recognition`GO:0007409^biological_process^axonogenesis`GO:0048813^biological_process^dendrite morphogenesis`GO:0008406^biological_process^gonad development`GO:0035167^biological_process^larval lymph gland hemopoiesis`GO:0007526^biological_process^larval somatic muscle development`GO:0045476^biological_process^nurse cell apoptotic process`GO:0045893^biological_process^positive regulation of DNA-templated transcription`GO:0007464^biological_process^R3/R4 cell fate commitment`GO:0045467^biological_process^R7 cell development`GO:0006355^biological_process^regulation of DNA-templated transcription`GO:0006357^biological_process^regulation of transcription by RNA polymerase II	.	.	1	0	0	1		0	180	13	8	1
GBIG_001294	GBIG_001294.2	0		LOLA3_DROME^LOLA3_DROME^Q:8569-8739,H:687-743^77.2%ID^E:1e-21^RecName: Full=Longitudinals lacking protein, isoforms A/B/D/L;^Eukaryota; Metazoa; Ecdysozoa; Arthropoda; Hexapoda; Insecta; Pterygota; Neoptera; Endopterygota; Diptera; Brachycera; Muscomorpha; Ephydroidea; Drosophilidae; Drosophila; Sophophora	GBI_M__0001T_00002778.p1	3-515[+]	.	sp|Q7KQZ4|LOLA3_DROME^sp|Q7KQZ4|LOLA3_DROME^Q:8569-8739,H:687-743^77.2%ID^E:9.9e-22^.^.	.	PF00096.29^zf-C2H2^Zinc finger, C2H2 type^103-123^E:0.0099	.	.	GO:0005654^cellular_component^nucleoplasm`GO:0005634^cellular_component^nucleus`GO:0003677^molecular_function^DNA binding`GO:0003700^molecular_function^DNA-binding transcription factor activity`GO:0046872^molecular_function^metal ion binding`GO:0007411^biological_process^axon guidance`GO:0016199^biological_process^axon midline choice point recognition`GO:0007409^biological_process^axonogenesis`GO:0048813^biological_process^dendrite morphogenesis`GO:0008406^biological_process^gonad development`GO:0035167^biological_process^larval lymph gland hemopoiesis`GO:0007526^biological_process^larval somatic muscle development`GO:0045476^biological_process^nurse cell apoptotic process`GO:0045893^biological_process^positive regulation of DNA-templated transcription`GO:0007464^biological_process^R3/R4 cell fate commitment`GO:0045467^biological_process^R7 cell development`GO:0006355^biological_process^regulation of DNA-templated transcription`GO:0006357^biological_process^regulation of transcription by RNA polymerase II	.	.	1	0	0	1		0	180	13	8	1
GBIG_001294	GBIG_001294.2	0		LOLA3_DROME^LOLA3_DROME^Q:8569-8739,H:687-743^77.2%ID^E:1e-21^RecName: Full=Longitudinals lacking protein, isoforms A/B/D/L;^Eukaryota; Metazoa; Ecdysozoa; Arthropoda; Hexapoda; Insecta; Pterygota; Neoptera; Endopterygota; Diptera; Brachycera; Muscomorpha; Ephydroidea; Drosophilidae; Drosophila; Sophophora	GBI_M__0001T_00002778.p7	8428-8745[+]	LOLA3_DROME^LOLA3_DROME^Q:29-104,H:668-743^63.2%ID^E:2e-23^RecName: Full=Longitudinals lacking protein, isoforms A/B/D/L;^Eukaryota; Metazoa; Ecdysozoa; Arthropoda; Hexapoda; Insecta; Pterygota; Neoptera; Endopterygota; Diptera; Brachycera; Muscomorpha; Ephydroidea; Drosophilidae; Drosophila; Sophophora	sp|Q7KQZ4|LOLA3_DROME^sp|Q7KQZ4|LOLA3_DROME^Q:8569-8739,H:687-743^77.2%ID^E:9.9e-22^.^.	sp|Q7KQZ4|LOLA3_DROME^sp|Q7KQZ4|LOLA3_DROME^Q:29-104,H:668-743^63.2%ID^E:2e-23^.^.	PF00096.29^zf-C2H2^Zinc finger, C2H2 type^46-65^E:0.0014`PF13913.9^zf-C2HC_2^zinc-finger of a C2HC-type^48-66^E:0.062`PF13909.9^zf-H2C2_5^C2H2-type zinc-finger domain^77-99^E:2.2e-06	.	.	GO:0005654^cellular_component^nucleoplasm`GO:0005634^cellular_component^nucleus`GO:0003677^molecular_function^DNA binding`GO:0003700^molecular_function^DNA-binding transcription factor activity`GO:0046872^molecular_function^metal ion binding`GO:0007411^biological_process^axon guidance`GO:0016199^biological_process^axon midline choice point recognition`GO:0007409^biological_process^axonogenesis`GO:0048813^biological_process^dendrite morphogenesis`GO:0008406^biological_process^gonad development`GO:0035167^biological_process^larval lymph gland hemopoiesis`GO:0007526^biological_process^larval somatic muscle development`GO:0045476^biological_process^nurse cell apoptotic process`GO:0045893^biological_process^positive regulation of DNA-templated transcription`GO:0007464^biological_process^R3/R4 cell fate commitment`GO:0045467^biological_process^R7 cell development`GO:0006355^biological_process^regulation of DNA-templated transcription`GO:0006357^biological_process^regulation of transcription by RNA polymerase II	GO:0005654^cellular_component^nucleoplasm`GO:0005634^cellular_component^nucleus`GO:0003677^molecular_function^DNA binding`GO:0003700^molecular_function^DNA-binding transcription factor activity`GO:0046872^molecular_function^metal ion binding`GO:0007411^biological_process^axon guidance`GO:0016199^biological_process^axon midline choice point recognition`GO:0007409^biological_process^axonogenesis`GO:0048813^biological_process^dendrite morphogenesis`GO:0008406^biological_process^gonad development`GO:0035167^biological_process^larval lymph gland hemopoiesis`GO:0007526^biological_process^larval somatic muscle development`GO:0045476^biological_process^nurse cell apoptotic process`GO:0045893^biological_process^positive regulation of DNA-templated transcription`GO:0007464^biological_process^R3/R4 cell fate commitment`GO:0045467^biological_process^R7 cell development`GO:0006355^biological_process^regulation of DNA-templated transcription`GO:0006357^biological_process^regulation of transcription by RNA polymerase II	.	1	1	0	1		0	180	13	8	1
GBIG_001294	GBIG_001294.2	0		LOLA3_DROME^LOLA3_DROME^Q:8569-8739,H:687-743^77.2%ID^E:1e-21^RecName: Full=Longitudinals lacking protein, isoforms A/B/D/L;^Eukaryota; Metazoa; Ecdysozoa; Arthropoda; Hexapoda; Insecta; Pterygota; Neoptera; Endopterygota; Diptera; Brachycera; Muscomorpha; Ephydroidea; Drosophilidae; Drosophila; Sophophora	GBI_M__0001T_00002778.p2	912-1328[+]	.	sp|Q7KQZ4|LOLA3_DROME^sp|Q7KQZ4|LOLA3_DROME^Q:8569-8739,H:687-743^77.2%ID^E:9.9e-22^.^.	.	PF13894.9^zf-C2H2_4^C2H2-type zinc finger^63-83^E:0.00064	.	.	GO:0005654^cellular_component^nucleoplasm`GO:0005634^cellular_component^nucleus`GO:0003677^molecular_function^DNA binding`GO:0003700^molecular_function^DNA-binding transcription factor activity`GO:0046872^molecular_function^metal ion binding`GO:0007411^biological_process^axon guidance`GO:0016199^biological_process^axon midline choice point recognition`GO:0007409^biological_process^axonogenesis`GO:0048813^biological_process^dendrite morphogenesis`GO:0008406^biological_process^gonad development`GO:0035167^biological_process^larval lymph gland hemopoiesis`GO:0007526^biological_process^larval somatic muscle development`GO:0045476^biological_process^nurse cell apoptotic process`GO:0045893^biological_process^positive regulation of DNA-templated transcription`GO:0007464^biological_process^R3/R4 cell fate commitment`GO:0045467^biological_process^R7 cell development`GO:0006355^biological_process^regulation of DNA-templated transcription`GO:0006357^biological_process^regulation of transcription by RNA polymerase II	.	.	1	0	0	1		0	180	13	8	1
GBIG_001294	GBIG_001294.6	0		.	GBI_M__0001T_00002779.p1	3-575[+]	.	.	.	PF13894.9^zf-C2H2_4^C2H2-type zinc finger^115-135^E:0.001	.	.	.	.	.	0	0	0	0		0	180	13	8	1
GBIG_001294	GBIG_001294.7	0		.	GBI_M__0001T_00002784.p1	3-566[+]	.	.	.	PF05605.15^zf-Di19^Drought induced 19 protein (Di19), zinc-binding^111-164^E:2.3e-06`PF13894.9^zf-C2H2_4^C2H2-type zinc finger^140-163^E:0.00055`PF00096.29^zf-C2H2^Zinc finger, C2H2 type^140-163^E:0.0023`PF13913.9^zf-C2HC_2^zinc-finger of a C2HC-type^140-151^E:0.27	.	.	.	.	.	0	0	0	0		0	180	13	8	1
GBIG_001294	GBIG_001294.10	0		.	GBI_M__0001T_00002785.p5	1567-1896[+]	.	.	.	PF00096.29^zf-C2H2^Zinc finger, C2H2 type^36-55^E:0.0039`PF00096.29^zf-C2H2^Zinc finger, C2H2 type^64-87^E:0.007	.	.	.	.	.	0	0	0	0		0	180	13	8	1
GBIG_001294	GBIG_001294.9	0		.	GBI_M__0001T_00002786.p1	4007-5017[-]	.	.	.	.	.	.	.	.	.	0	0	0	0		0	180	13	8	1
GBIG_001294	GBIG_001294.9	0		.	GBI_M__0001T_00002786.p4	3-518[+]	.	.	.	PF00096.29^zf-C2H2^Zinc finger, C2H2 type^97-117^E:0.016	.	.	.	.	.	0	0	0	0		0	180	13	8	1
GBIG_001294	GBIG_001294.8	0		.	GBI_M__0001T_00002787.p1	795-1799[-]	.	.	.	.	.	.	.	.	.	0	0	0	0		0	180	13	8	1
GBIG_001294	GBIG_001294.8	0		.	GBI_M__0001T_00002787.p3	3-518[+]	.	.	.	PF00096.29^zf-C2H2^Zinc finger, C2H2 type^97-117^E:0.016	.	.	.	.	.	0	0	0	0		0	180	13	8	1
GBIG_001294	GBIG_001294.14	0		.	GBI_M__0001T_00002788.p1	3-521[+]	.	.	.	.	.	.	.	.	.	0	0	0	0		0	180	13	8	1
GBIG_001294	GBIG_001294.13	0		LOLA3_DROME^LOLA3_DROME^Q:60-410,H:628-737^33.3%ID^E:4.2e-07^RecName: Full=Longitudinals lacking protein, isoforms A/B/D/L;^Eukaryota; Metazoa; Ecdysozoa; Arthropoda; Hexapoda; Insecta; Pterygota; Neoptera; Endopterygota; Diptera; Brachycera; Muscomorpha; Ephydroidea; Drosophilidae; Drosophila; Sophophora	GBI_M__0001T_00002789.p2	2860-3267[+]	.	sp|Q7KQZ4|LOLA3_DROME^sp|Q7KQZ4|LOLA3_DROME^Q:60-410,H:628-737^33.3%ID^E:4.2e-07^.^.	.	PF00096.29^zf-C2H2^Zinc finger, C2H2 type^81-101^E:0.016	.	.	GO:0005654^cellular_component^nucleoplasm`GO:0005634^cellular_component^nucleus`GO:0003677^molecular_function^DNA binding`GO:0003700^molecular_function^DNA-binding transcription factor activity`GO:0046872^molecular_function^metal ion binding`GO:0007411^biological_process^axon guidance`GO:0016199^biological_process^axon midline choice point recognition`GO:0007409^biological_process^axonogenesis`GO:0048813^biological_process^dendrite morphogenesis`GO:0008406^biological_process^gonad development`GO:0035167^biological_process^larval lymph gland hemopoiesis`GO:0007526^biological_process^larval somatic muscle development`GO:0045476^biological_process^nurse cell apoptotic process`GO:0045893^biological_process^positive regulation of DNA-templated transcription`GO:0007464^biological_process^R3/R4 cell fate commitment`GO:0045467^biological_process^R7 cell development`GO:0006355^biological_process^regulation of DNA-templated transcription`GO:0006357^biological_process^regulation of transcription by RNA polymerase II	.	.	1	0	0	1		0	180	13	8	1
GBIG_001294	GBIG_001294.13	0		LOLA3_DROME^LOLA3_DROME^Q:60-410,H:628-737^33.3%ID^E:4.2e-07^RecName: Full=Longitudinals lacking protein, isoforms A/B/D/L;^Eukaryota; Metazoa; Ecdysozoa; Arthropoda; Hexapoda; Insecta; Pterygota; Neoptera; Endopterygota; Diptera; Brachycera; Muscomorpha; Ephydroidea; Drosophilidae; Drosophila; Sophophora	GBI_M__0001T_00002789.p1	3-455[+]	LOLA3_DROME^LOLA3_DROME^Q:20-136,H:628-737^33.3%ID^E:2e-08^RecName: Full=Longitudinals lacking protein, isoforms A/B/D/L;^Eukaryota; Metazoa; Ecdysozoa; Arthropoda; Hexapoda; Insecta; Pterygota; Neoptera; Endopterygota; Diptera; Brachycera; Muscomorpha; Ephydroidea; Drosophilidae; Drosophila; Sophophora	sp|Q7KQZ4|LOLA3_DROME^sp|Q7KQZ4|LOLA3_DROME^Q:60-410,H:628-737^33.3%ID^E:4.2e-07^.^.	sp|Q7KQZ4|LOLA3_DROME^sp|Q7KQZ4|LOLA3_DROME^Q:20-136,H:628-737^33.3%ID^E:1.9e-08^.^.	PF13913.9^zf-C2HC_2^zinc-finger of a C2HC-type^83-94^E:0.17`PF00096.29^zf-C2H2^Zinc finger, C2H2 type^113-136^E:0.00051	.	.	GO:0005654^cellular_component^nucleoplasm`GO:0005634^cellular_component^nucleus`GO:0003677^molecular_function^DNA binding`GO:0003700^molecular_function^DNA-binding transcription factor activity`GO:0046872^molecular_function^metal ion binding`GO:0007411^biological_process^axon guidance`GO:0016199^biological_process^axon midline choice point recognition`GO:0007409^biological_process^axonogenesis`GO:0048813^biological_process^dendrite morphogenesis`GO:0008406^biological_process^gonad development`GO:0035167^biological_process^larval lymph gland hemopoiesis`GO:0007526^biological_process^larval somatic muscle development`GO:0045476^biological_process^nurse cell apoptotic process`GO:0045893^biological_process^positive regulation of DNA-templated transcription`GO:0007464^biological_process^R3/R4 cell fate commitment`GO:0045467^biological_process^R7 cell development`GO:0006355^biological_process^regulation of DNA-templated transcription`GO:0006357^biological_process^regulation of transcription by RNA polymerase II	GO:0005654^cellular_component^nucleoplasm`GO:0005634^cellular_component^nucleus`GO:0003677^molecular_function^DNA binding`GO:0003700^molecular_function^DNA-binding transcription factor activity`GO:0046872^molecular_function^metal ion binding`GO:0007411^biological_process^axon guidance`GO:0016199^biological_process^axon midline choice point recognition`GO:0007409^biological_process^axonogenesis`GO:0048813^biological_process^dendrite morphogenesis`GO:0008406^biological_process^gonad development`GO:0035167^biological_process^larval lymph gland hemopoiesis`GO:0007526^biological_process^larval somatic muscle development`GO:0045476^biological_process^nurse cell apoptotic process`GO:0045893^biological_process^positive regulation of DNA-templated transcription`GO:0007464^biological_process^R3/R4 cell fate commitment`GO:0045467^biological_process^R7 cell development`GO:0006355^biological_process^regulation of DNA-templated transcription`GO:0006357^biological_process^regulation of transcription by RNA polymerase II	.	1	1	0	1		0	180	13	8	1
GBIG_001294	GBIG_001294.12	0		LOLA3_DROME^LOLA3_DROME^Q:231-446,H:665-737^39.7%ID^E:1.2e-09^RecName: Full=Longitudinals lacking protein, isoforms A/B/D/L;^Eukaryota; Metazoa; Ecdysozoa; Arthropoda; Hexapoda; Insecta; Pterygota; Neoptera; Endopterygota; Diptera; Brachycera; Muscomorpha; Ephydroidea; Drosophilidae; Drosophila; Sophophora`LOLA3_DROME^LOLA3_DROME^Q:1934-2092,H:687-739^49.1%ID^E:4.6e-09^RecName: Full=Longitudinals lacking protein, isoforms A/B/D/L;^Eukaryota; Metazoa; Ecdysozoa; Arthropoda; Hexapoda; Insecta; Pterygota; Neoptera; Endopterygota; Diptera; Brachycera; Muscomorpha; Ephydroidea; Drosophilidae; Drosophila; Sophophora	GBI_M__0001T_00002790.p1	3-479[+]	LOLA3_DROME^LOLA3_DROME^Q:77-148,H:665-737^39.7%ID^E:4.4e-11^RecName: Full=Longitudinals lacking protein, isoforms A/B/D/L;^Eukaryota; Metazoa; Ecdysozoa; Arthropoda; Hexapoda; Insecta; Pterygota; Neoptera; Endopterygota; Diptera; Brachycera; Muscomorpha; Ephydroidea; Drosophilidae; Drosophila; Sophophora	sp|Q7KQZ4|LOLA3_DROME^sp|Q7KQZ4|LOLA3_DROME^Q:231-446,H:665-737^39.7%ID^E:1.2e-09^.^.`sp|Q7KQZ4|LOLA3_DROME^sp|Q7KQZ4|LOLA3_DROME^Q:1934-2092,H:687-739^49.1%ID^E:4.6e-09^.^.	sp|Q7KQZ4|LOLA3_DROME^sp|Q7KQZ4|LOLA3_DROME^Q:77-148,H:665-737^39.7%ID^E:4.4e-11^.^.	.	.	.	GO:0005654^cellular_component^nucleoplasm`GO:0005634^cellular_component^nucleus`GO:0003677^molecular_function^DNA binding`GO:0003700^molecular_function^DNA-binding transcription factor activity`GO:0046872^molecular_function^metal ion binding`GO:0007411^biological_process^axon guidance`GO:0016199^biological_process^axon midline choice point recognition`GO:0007409^biological_process^axonogenesis`GO:0048813^biological_process^dendrite morphogenesis`GO:0008406^biological_process^gonad development`GO:0035167^biological_process^larval lymph gland hemopoiesis`GO:0007526^biological_process^larval somatic muscle development`GO:0045476^biological_process^nurse cell apoptotic process`GO:0045893^biological_process^positive regulation of DNA-templated transcription`GO:0007464^biological_process^R3/R4 cell fate commitment`GO:0045467^biological_process^R7 cell development`GO:0006355^biological_process^regulation of DNA-templated transcription`GO:0006357^biological_process^regulation of transcription by RNA polymerase II	GO:0005654^cellular_component^nucleoplasm`GO:0005634^cellular_component^nucleus`GO:0003677^molecular_function^DNA binding`GO:0003700^molecular_function^DNA-binding transcription factor activity`GO:0046872^molecular_function^metal ion binding`GO:0007411^biological_process^axon guidance`GO:0016199^biological_process^axon midline choice point recognition`GO:0007409^biological_process^axonogenesis`GO:0048813^biological_process^dendrite morphogenesis`GO:0008406^biological_process^gonad development`GO:0035167^biological_process^larval lymph gland hemopoiesis`GO:0007526^biological_process^larval somatic muscle development`GO:0045476^biological_process^nurse cell apoptotic process`GO:0045893^biological_process^positive regulation of DNA-templated transcription`GO:0007464^biological_process^R3/R4 cell fate commitment`GO:0045467^biological_process^R7 cell development`GO:0006355^biological_process^regulation of DNA-templated transcription`GO:0006357^biological_process^regulation of transcription by RNA polymerase II	.	1	1	0	1		0	180	13	8	1
GBIG_001294	GBIG_001294.12	0		LOLA3_DROME^LOLA3_DROME^Q:231-446,H:665-737^39.7%ID^E:1.2e-09^RecName: Full=Longitudinals lacking protein, isoforms A/B/D/L;^Eukaryota; Metazoa; Ecdysozoa; Arthropoda; Hexapoda; Insecta; Pterygota; Neoptera; Endopterygota; Diptera; Brachycera; Muscomorpha; Ephydroidea; Drosophilidae; Drosophila; Sophophora`LOLA3_DROME^LOLA3_DROME^Q:1934-2092,H:687-739^49.1%ID^E:4.6e-09^RecName: Full=Longitudinals lacking protein, isoforms A/B/D/L;^Eukaryota; Metazoa; Ecdysozoa; Arthropoda; Hexapoda; Insecta; Pterygota; Neoptera; Endopterygota; Diptera; Brachycera; Muscomorpha; Ephydroidea; Drosophilidae; Drosophila; Sophophora	GBI_M__0001T_00002790.p2	6137-6544[+]	.	sp|Q7KQZ4|LOLA3_DROME^sp|Q7KQZ4|LOLA3_DROME^Q:231-446,H:665-737^39.7%ID^E:1.2e-09^.^.`sp|Q7KQZ4|LOLA3_DROME^sp|Q7KQZ4|LOLA3_DROME^Q:1934-2092,H:687-739^49.1%ID^E:4.6e-09^.^.	.	PF00096.29^zf-C2H2^Zinc finger, C2H2 type^81-101^E:0.016	.	.	GO:0005654^cellular_component^nucleoplasm`GO:0005634^cellular_component^nucleus`GO:0003677^molecular_function^DNA binding`GO:0003700^molecular_function^DNA-binding transcription factor activity`GO:0046872^molecular_function^metal ion binding`GO:0007411^biological_process^axon guidance`GO:0016199^biological_process^axon midline choice point recognition`GO:0007409^biological_process^axonogenesis`GO:0048813^biological_process^dendrite morphogenesis`GO:0008406^biological_process^gonad development`GO:0035167^biological_process^larval lymph gland hemopoiesis`GO:0007526^biological_process^larval somatic muscle development`GO:0045476^biological_process^nurse cell apoptotic process`GO:0045893^biological_process^positive regulation of DNA-templated transcription`GO:0007464^biological_process^R3/R4 cell fate commitment`GO:0045467^biological_process^R7 cell development`GO:0006355^biological_process^regulation of DNA-templated transcription`GO:0006357^biological_process^regulation of transcription by RNA polymerase II	.	.	1	0	0	1		0	180	13	8	1
GBIG_001294	GBIG_001294.15	0		LOLA3_DROME^LOLA3_DROME^Q:2905-3069,H:683-737^45.5%ID^E:1.4e-09^RecName: Full=Longitudinals lacking protein, isoforms A/B/D/L;^Eukaryota; Metazoa; Ecdysozoa; Arthropoda; Hexapoda; Insecta; Pterygota; Neoptera; Endopterygota; Diptera; Brachycera; Muscomorpha; Ephydroidea; Drosophilidae; Drosophila; Sophophora`LOLA3_DROME^LOLA3_DROME^Q:4557-4715,H:687-739^49.1%ID^E:2.4e-09^RecName: Full=Longitudinals lacking protein, isoforms A/B/D/L;^Eukaryota; Metazoa; Ecdysozoa; Arthropoda; Hexapoda; Insecta; Pterygota; Neoptera; Endopterygota; Diptera; Brachycera; Muscomorpha; Ephydroidea; Drosophilidae; Drosophila; Sophophora	GBI_M__0001T_00002791.p1	3-434[+]	.	sp|Q7KQZ4|LOLA3_DROME^sp|Q7KQZ4|LOLA3_DROME^Q:2905-3069,H:683-737^45.5%ID^E:1.4e-09^.^.`sp|Q7KQZ4|LOLA3_DROME^sp|Q7KQZ4|LOLA3_DROME^Q:4557-4715,H:687-739^49.1%ID^E:2.4e-09^.^.	.	PF00096.29^zf-C2H2^Zinc finger, C2H2 type^84-104^E:0.001`PF00096.29^zf-C2H2^Zinc finger, C2H2 type^113-136^E:0.00022	.	.	GO:0005654^cellular_component^nucleoplasm`GO:0005634^cellular_component^nucleus`GO:0003677^molecular_function^DNA binding`GO:0003700^molecular_function^DNA-binding transcription factor activity`GO:0046872^molecular_function^metal ion binding`GO:0007411^biological_process^axon guidance`GO:0016199^biological_process^axon midline choice point recognition`GO:0007409^biological_process^axonogenesis`GO:0048813^biological_process^dendrite morphogenesis`GO:0008406^biological_process^gonad development`GO:0035167^biological_process^larval lymph gland hemopoiesis`GO:0007526^biological_process^larval somatic muscle development`GO:0045476^biological_process^nurse cell apoptotic process`GO:0045893^biological_process^positive regulation of DNA-templated transcription`GO:0007464^biological_process^R3/R4 cell fate commitment`GO:0045467^biological_process^R7 cell development`GO:0006355^biological_process^regulation of DNA-templated transcription`GO:0006357^biological_process^regulation of transcription by RNA polymerase II	.	.	1	0	0	1		0	180	13	8	1
GBIG_001294	GBIG_001294.17	0		.	GBI_M__0001T_00002792.p1	3-425[+]	.	.	.	PF00096.29^zf-C2H2^Zinc finger, C2H2 type^113-136^E:0.0011	.	.	.	.	.	0	0	0	0		0	180	13	8	1
GBIG_001294	GBIG_001294.16	0		LOLA1_DROME^LOLA1_DROME^Q:225-425,H:782-849^41.2%ID^E:1.1e-09^RecName: Full=Longitudinals lacking protein, isoform G;^Eukaryota; Metazoa; Ecdysozoa; Arthropoda; Hexapoda; Insecta; Pterygota; Neoptera; Endopterygota; Diptera; Brachycera; Muscomorpha; Ephydroidea; Drosophilidae; Drosophila; Sophophora	GBI_M__0001T_00002793.p1	3-473[+]	LOLA1_DROME^LOLA1_DROME^Q:75-141,H:782-849^41.2%ID^E:2.8e-10^RecName: Full=Longitudinals lacking protein, isoform G;^Eukaryota; Metazoa; Ecdysozoa; Arthropoda; Hexapoda; Insecta; Pterygota; Neoptera; Endopterygota; Diptera; Brachycera; Muscomorpha; Ephydroidea; Drosophilidae; Drosophila; Sophophora	sp|P42283|LOLA1_DROME^sp|P42283|LOLA1_DROME^Q:225-425,H:782-849^41.2%ID^E:1.1e-09^.^.	sp|P42283|LOLA1_DROME^sp|P42283|LOLA1_DROME^Q:75-141,H:782-849^41.2%ID^E:2.8e-10^.^.	PF00096.29^zf-C2H2^Zinc finger, C2H2 type^84-104^E:0.0066`PF00096.29^zf-C2H2^Zinc finger, C2H2 type^113-136^E:0.0068	.	KEGG:dme:Dmel_CG12052	GO:0005654^cellular_component^nucleoplasm`GO:0005634^cellular_component^nucleus`GO:0003677^molecular_function^DNA binding`GO:0003700^molecular_function^DNA-binding transcription factor activity`GO:0046872^molecular_function^metal ion binding`GO:0007411^biological_process^axon guidance`GO:0016199^biological_process^axon midline choice point recognition`GO:0007409^biological_process^axonogenesis`GO:0048813^biological_process^dendrite morphogenesis`GO:0008406^biological_process^gonad development`GO:0035167^biological_process^larval lymph gland hemopoiesis`GO:0007526^biological_process^larval somatic muscle development`GO:0045476^biological_process^nurse cell apoptotic process`GO:0045893^biological_process^positive regulation of DNA-templated transcription`GO:0007464^biological_process^R3/R4 cell fate commitment`GO:0045467^biological_process^R7 cell development`GO:0006355^biological_process^regulation of DNA-templated transcription`GO:0006357^biological_process^regulation of transcription by RNA polymerase II	GO:0005654^cellular_component^nucleoplasm`GO:0005634^cellular_component^nucleus`GO:0003677^molecular_function^DNA binding`GO:0003700^molecular_function^DNA-binding transcription factor activity`GO:0046872^molecular_function^metal ion binding`GO:0007411^biological_process^axon guidance`GO:0016199^biological_process^axon midline choice point recognition`GO:0007409^biological_process^axonogenesis`GO:0048813^biological_process^dendrite morphogenesis`GO:0008406^biological_process^gonad development`GO:0035167^biological_process^larval lymph gland hemopoiesis`GO:0007526^biological_process^larval somatic muscle development`GO:0045476^biological_process^nurse cell apoptotic process`GO:0045893^biological_process^positive regulation of DNA-templated transcription`GO:0007464^biological_process^R3/R4 cell fate commitment`GO:0045467^biological_process^R7 cell development`GO:0006355^biological_process^regulation of DNA-templated transcription`GO:0006357^biological_process^regulation of transcription by RNA polymerase II	.	1	1	0	1		0	180	13	8	1
GBIG_001294	GBIG_001294.21	0		.	GBI_M__0001T_00002794.p1	90-812[+]	.	.	.	.	.	.	.	.	.	0	0	0	0		0	180	13	8	1
GBIG_001294	GBIG_001294.20	0		LOLA3_DROME^LOLA3_DROME^Q:279-431,H:687-737^56.9%ID^E:1.5e-09^RecName: Full=Longitudinals lacking protein, isoforms A/B/D/L;^Eukaryota; Metazoa; Ecdysozoa; Arthropoda; Hexapoda; Insecta; Pterygota; Neoptera; Endopterygota; Diptera; Brachycera; Muscomorpha; Ephydroidea; Drosophilidae; Drosophila; Sophophora	GBI_M__0001T_00002795.p2	3-443[+]	LOLA3_DROME^LOLA3_DROME^Q:93-143,H:687-737^56.9%ID^E:1.6e-10^RecName: Full=Longitudinals lacking protein, isoforms A/B/D/L;^Eukaryota; Metazoa; Ecdysozoa; Arthropoda; Hexapoda; Insecta; Pterygota; Neoptera; Endopterygota; Diptera; Brachycera; Muscomorpha; Ephydroidea; Drosophilidae; Drosophila; Sophophora	sp|Q7KQZ4|LOLA3_DROME^sp|Q7KQZ4|LOLA3_DROME^Q:279-431,H:687-737^56.9%ID^E:1.5e-09^.^.	sp|Q7KQZ4|LOLA3_DROME^sp|Q7KQZ4|LOLA3_DROME^Q:93-143,H:687-737^56.9%ID^E:1.5e-10^.^.	PF00096.29^zf-C2H2^Zinc finger, C2H2 type^91-111^E:6e-05`PF13913.9^zf-C2HC_2^zinc-finger of a C2HC-type^93-110^E:0.22`PF00096.29^zf-C2H2^Zinc finger, C2H2 type^120-143^E:0.009	.	.	GO:0005654^cellular_component^nucleoplasm`GO:0005634^cellular_component^nucleus`GO:0003677^molecular_function^DNA binding`GO:0003700^molecular_function^DNA-binding transcription factor activity`GO:0046872^molecular_function^metal ion binding`GO:0007411^biological_process^axon guidance`GO:0016199^biological_process^axon midline choice point recognition`GO:0007409^biological_process^axonogenesis`GO:0048813^biological_process^dendrite morphogenesis`GO:0008406^biological_process^gonad development`GO:0035167^biological_process^larval lymph gland hemopoiesis`GO:0007526^biological_process^larval somatic muscle development`GO:0045476^biological_process^nurse cell apoptotic process`GO:0045893^biological_process^positive regulation of DNA-templated transcription`GO:0007464^biological_process^R3/R4 cell fate commitment`GO:0045467^biological_process^R7 cell development`GO:0006355^biological_process^regulation of DNA-templated transcription`GO:0006357^biological_process^regulation of transcription by RNA polymerase II	GO:0005654^cellular_component^nucleoplasm`GO:0005634^cellular_component^nucleus`GO:0003677^molecular_function^DNA binding`GO:0003700^molecular_function^DNA-binding transcription factor activity`GO:0046872^molecular_function^metal ion binding`GO:0007411^biological_process^axon guidance`GO:0016199^biological_process^axon midline choice point recognition`GO:0007409^biological_process^axonogenesis`GO:0048813^biological_process^dendrite morphogenesis`GO:0008406^biological_process^gonad development`GO:0035167^biological_process^larval lymph gland hemopoiesis`GO:0007526^biological_process^larval somatic muscle development`GO:0045476^biological_process^nurse cell apoptotic process`GO:0045893^biological_process^positive regulation of DNA-templated transcription`GO:0007464^biological_process^R3/R4 cell fate commitment`GO:0045467^biological_process^R7 cell development`GO:0006355^biological_process^regulation of DNA-templated transcription`GO:0006357^biological_process^regulation of transcription by RNA polymerase II	.	1	1	0	1		0	180	13	8	1
GBIG_001294	GBIG_001294.20	0		LOLA3_DROME^LOLA3_DROME^Q:279-431,H:687-737^56.9%ID^E:1.5e-09^RecName: Full=Longitudinals lacking protein, isoforms A/B/D/L;^Eukaryota; Metazoa; Ecdysozoa; Arthropoda; Hexapoda; Insecta; Pterygota; Neoptera; Endopterygota; Diptera; Brachycera; Muscomorpha; Ephydroidea; Drosophilidae; Drosophila; Sophophora	GBI_M__0001T_00002795.p1	2613-3104[+]	.	sp|Q7KQZ4|LOLA3_DROME^sp|Q7KQZ4|LOLA3_DROME^Q:279-431,H:687-737^56.9%ID^E:1.5e-09^.^.	.	.	.	.	GO:0005654^cellular_component^nucleoplasm`GO:0005634^cellular_component^nucleus`GO:0003677^molecular_function^DNA binding`GO:0003700^molecular_function^DNA-binding transcription factor activity`GO:0046872^molecular_function^metal ion binding`GO:0007411^biological_process^axon guidance`GO:0016199^biological_process^axon midline choice point recognition`GO:0007409^biological_process^axonogenesis`GO:0048813^biological_process^dendrite morphogenesis`GO:0008406^biological_process^gonad development`GO:0035167^biological_process^larval lymph gland hemopoiesis`GO:0007526^biological_process^larval somatic muscle development`GO:0045476^biological_process^nurse cell apoptotic process`GO:0045893^biological_process^positive regulation of DNA-templated transcription`GO:0007464^biological_process^R3/R4 cell fate commitment`GO:0045467^biological_process^R7 cell development`GO:0006355^biological_process^regulation of DNA-templated transcription`GO:0006357^biological_process^regulation of transcription by RNA polymerase II	.	.	1	0	0	1		0	180	13	8	1
GBIG_001294	GBIG_001294.19	0		LOLA3_DROME^LOLA3_DROME^Q:6730-6894,H:683-737^52.7%ID^E:1.9e-10^RecName: Full=Longitudinals lacking protein, isoforms A/B/D/L;^Eukaryota; Metazoa; Ecdysozoa; Arthropoda; Hexapoda; Insecta; Pterygota; Neoptera; Endopterygota; Diptera; Brachycera; Muscomorpha; Ephydroidea; Drosophilidae; Drosophila; Sophophora	GBI_M__0001T_00002796.p1	15244-15735[+]	.	sp|Q7KQZ4|LOLA3_DROME^sp|Q7KQZ4|LOLA3_DROME^Q:6730-6894,H:683-737^52.7%ID^E:1.8e-10^.^.	.	.	.	.	GO:0005654^cellular_component^nucleoplasm`GO:0005634^cellular_component^nucleus`GO:0003677^molecular_function^DNA binding`GO:0003700^molecular_function^DNA-binding transcription factor activity`GO:0046872^molecular_function^metal ion binding`GO:0007411^biological_process^axon guidance`GO:0016199^biological_process^axon midline choice point recognition`GO:0007409^biological_process^axonogenesis`GO:0048813^biological_process^dendrite morphogenesis`GO:0008406^biological_process^gonad development`GO:0035167^biological_process^larval lymph gland hemopoiesis`GO:0007526^biological_process^larval somatic muscle development`GO:0045476^biological_process^nurse cell apoptotic process`GO:0045893^biological_process^positive regulation of DNA-templated transcription`GO:0007464^biological_process^R3/R4 cell fate commitment`GO:0045467^biological_process^R7 cell development`GO:0006355^biological_process^regulation of DNA-templated transcription`GO:0006357^biological_process^regulation of transcription by RNA polymerase II	.	.	1	0	0	1		0	180	13	8	1
GBIG_001294	GBIG_001294.19	0		LOLA3_DROME^LOLA3_DROME^Q:6730-6894,H:683-737^52.7%ID^E:1.9e-10^RecName: Full=Longitudinals lacking protein, isoforms A/B/D/L;^Eukaryota; Metazoa; Ecdysozoa; Arthropoda; Hexapoda; Insecta; Pterygota; Neoptera; Endopterygota; Diptera; Brachycera; Muscomorpha; Ephydroidea; Drosophilidae; Drosophila; Sophophora	GBI_M__0001T_00002796.p5	12718-13074[+]	LOLA3_DROME^LOLA3_DROME^Q:65-115,H:687-737^56.9%ID^E:9.6e-11^RecName: Full=Longitudinals lacking protein, isoforms A/B/D/L;^Eukaryota; Metazoa; Ecdysozoa; Arthropoda; Hexapoda; Insecta; Pterygota; Neoptera; Endopterygota; Diptera; Brachycera; Muscomorpha; Ephydroidea; Drosophilidae; Drosophila; Sophophora	sp|Q7KQZ4|LOLA3_DROME^sp|Q7KQZ4|LOLA3_DROME^Q:6730-6894,H:683-737^52.7%ID^E:1.8e-10^.^.	sp|Q7KQZ4|LOLA3_DROME^sp|Q7KQZ4|LOLA3_DROME^Q:65-115,H:687-737^56.9%ID^E:9.5e-11^.^.	PF00096.29^zf-C2H2^Zinc finger, C2H2 type^63-83^E:4.3e-05`PF00096.29^zf-C2H2^Zinc finger, C2H2 type^92-115^E:0.0064	.	.	GO:0005654^cellular_component^nucleoplasm`GO:0005634^cellular_component^nucleus`GO:0003677^molecular_function^DNA binding`GO:0003700^molecular_function^DNA-binding transcription factor activity`GO:0046872^molecular_function^metal ion binding`GO:0007411^biological_process^axon guidance`GO:0016199^biological_process^axon midline choice point recognition`GO:0007409^biological_process^axonogenesis`GO:0048813^biological_process^dendrite morphogenesis`GO:0008406^biological_process^gonad development`GO:0035167^biological_process^larval lymph gland hemopoiesis`GO:0007526^biological_process^larval somatic muscle development`GO:0045476^biological_process^nurse cell apoptotic process`GO:0045893^biological_process^positive regulation of DNA-templated transcription`GO:0007464^biological_process^R3/R4 cell fate commitment`GO:0045467^biological_process^R7 cell development`GO:0006355^biological_process^regulation of DNA-templated transcription`GO:0006357^biological_process^regulation of transcription by RNA polymerase II	GO:0005654^cellular_component^nucleoplasm`GO:0005634^cellular_component^nucleus`GO:0003677^molecular_function^DNA binding`GO:0003700^molecular_function^DNA-binding transcription factor activity`GO:0046872^molecular_function^metal ion binding`GO:0007411^biological_process^axon guidance`GO:0016199^biological_process^axon midline choice point recognition`GO:0007409^biological_process^axonogenesis`GO:0048813^biological_process^dendrite morphogenesis`GO:0008406^biological_process^gonad development`GO:0035167^biological_process^larval lymph gland hemopoiesis`GO:0007526^biological_process^larval somatic muscle development`GO:0045476^biological_process^nurse cell apoptotic process`GO:0045893^biological_process^positive regulation of DNA-templated transcription`GO:0007464^biological_process^R3/R4 cell fate commitment`GO:0045467^biological_process^R7 cell development`GO:0006355^biological_process^regulation of DNA-templated transcription`GO:0006357^biological_process^regulation of transcription by RNA polymerase II	.	1	1	0	1		0	180	13	8	1
GBIG_001294	GBIG_001294.19	0		LOLA3_DROME^LOLA3_DROME^Q:6730-6894,H:683-737^52.7%ID^E:1.9e-10^RecName: Full=Longitudinals lacking protein, isoforms A/B/D/L;^Eukaryota; Metazoa; Ecdysozoa; Arthropoda; Hexapoda; Insecta; Pterygota; Neoptera; Endopterygota; Diptera; Brachycera; Muscomorpha; Ephydroidea; Drosophilidae; Drosophila; Sophophora	GBI_M__0001T_00002796.p3	7231-7677[+]	.	sp|Q7KQZ4|LOLA3_DROME^sp|Q7KQZ4|LOLA3_DROME^Q:6730-6894,H:683-737^52.7%ID^E:1.8e-10^.^.	.	PF00096.29^zf-C2H2^Zinc finger, C2H2 type^67-87^E:0.0027`PF00096.29^zf-C2H2^Zinc finger, C2H2 type^96-119^E:0.00027	.	.	GO:0005654^cellular_component^nucleoplasm`GO:0005634^cellular_component^nucleus`GO:0003677^molecular_function^DNA binding`GO:0003700^molecular_function^DNA-binding transcription factor activity`GO:0046872^molecular_function^metal ion binding`GO:0007411^biological_process^axon guidance`GO:0016199^biological_process^axon midline choice point recognition`GO:0007409^biological_process^axonogenesis`GO:0048813^biological_process^dendrite morphogenesis`GO:0008406^biological_process^gonad development`GO:0035167^biological_process^larval lymph gland hemopoiesis`GO:0007526^biological_process^larval somatic muscle development`GO:0045476^biological_process^nurse cell apoptotic process`GO:0045893^biological_process^positive regulation of DNA-templated transcription`GO:0007464^biological_process^R3/R4 cell fate commitment`GO:0045467^biological_process^R7 cell development`GO:0006355^biological_process^regulation of DNA-templated transcription`GO:0006357^biological_process^regulation of transcription by RNA polymerase II	.	.	1	0	0	1		0	180	13	8	1
GBIG_001294	GBIG_001294.19	0		LOLA3_DROME^LOLA3_DROME^Q:6730-6894,H:683-737^52.7%ID^E:1.9e-10^RecName: Full=Longitudinals lacking protein, isoforms A/B/D/L;^Eukaryota; Metazoa; Ecdysozoa; Arthropoda; Hexapoda; Insecta; Pterygota; Neoptera; Endopterygota; Diptera; Brachycera; Muscomorpha; Ephydroidea; Drosophilidae; Drosophila; Sophophora	GBI_M__0001T_00002796.p2	3-470[+]	.	sp|Q7KQZ4|LOLA3_DROME^sp|Q7KQZ4|LOLA3_DROME^Q:6730-6894,H:683-737^52.7%ID^E:1.8e-10^.^.	.	PF00096.29^zf-C2H2^Zinc finger, C2H2 type^92-112^E:3.6e-05	.	.	GO:0005654^cellular_component^nucleoplasm`GO:0005634^cellular_component^nucleus`GO:0003677^molecular_function^DNA binding`GO:0003700^molecular_function^DNA-binding transcription factor activity`GO:0046872^molecular_function^metal ion binding`GO:0007411^biological_process^axon guidance`GO:0016199^biological_process^axon midline choice point recognition`GO:0007409^biological_process^axonogenesis`GO:0048813^biological_process^dendrite morphogenesis`GO:0008406^biological_process^gonad development`GO:0035167^biological_process^larval lymph gland hemopoiesis`GO:0007526^biological_process^larval somatic muscle development`GO:0045476^biological_process^nurse cell apoptotic process`GO:0045893^biological_process^positive regulation of DNA-templated transcription`GO:0007464^biological_process^R3/R4 cell fate commitment`GO:0045467^biological_process^R7 cell development`GO:0006355^biological_process^regulation of DNA-templated transcription`GO:0006357^biological_process^regulation of transcription by RNA polymerase II	.	.	1	0	0	1		0	180	13	8	1
GBIG_001294	GBIG_001294.18	0		LOLA3_DROME^LOLA3_DROME^Q:4080-4232,H:687-737^56.9%ID^E:2.2e-09^RecName: Full=Longitudinals lacking protein, isoforms A/B/D/L;^Eukaryota; Metazoa; Ecdysozoa; Arthropoda; Hexapoda; Insecta; Pterygota; Neoptera; Endopterygota; Diptera; Brachycera; Muscomorpha; Ephydroidea; Drosophilidae; Drosophila; Sophophora	GBI_M__0001T_00002797.p1	3-500[+]	LOLA3_DROME^LOLA3_DROME^Q:104-156,H:687-739^47.2%ID^E:1.1e-09^RecName: Full=Longitudinals lacking protein, isoforms A/B/D/L;^Eukaryota; Metazoa; Ecdysozoa; Arthropoda; Hexapoda; Insecta; Pterygota; Neoptera; Endopterygota; Diptera; Brachycera; Muscomorpha; Ephydroidea; Drosophilidae; Drosophila; Sophophora	sp|Q7KQZ4|LOLA3_DROME^sp|Q7KQZ4|LOLA3_DROME^Q:4080-4232,H:687-737^56.9%ID^E:2.2e-09^.^.	sp|Q7KQZ4|LOLA3_DROME^sp|Q7KQZ4|LOLA3_DROME^Q:104-156,H:687-739^47.2%ID^E:1.1e-09^.^.	PF00096.29^zf-C2H2^Zinc finger, C2H2 type^103-121^E:0.0026	.	.	GO:0005654^cellular_component^nucleoplasm`GO:0005634^cellular_component^nucleus`GO:0003677^molecular_function^DNA binding`GO:0003700^molecular_function^DNA-binding transcription factor activity`GO:0046872^molecular_function^metal ion binding`GO:0007411^biological_process^axon guidance`GO:0016199^biological_process^axon midline choice point recognition`GO:0007409^biological_process^axonogenesis`GO:0048813^biological_process^dendrite morphogenesis`GO:0008406^biological_process^gonad development`GO:0035167^biological_process^larval lymph gland hemopoiesis`GO:0007526^biological_process^larval somatic muscle development`GO:0045476^biological_process^nurse cell apoptotic process`GO:0045893^biological_process^positive regulation of DNA-templated transcription`GO:0007464^biological_process^R3/R4 cell fate commitment`GO:0045467^biological_process^R7 cell development`GO:0006355^biological_process^regulation of DNA-templated transcription`GO:0006357^biological_process^regulation of transcription by RNA polymerase II	GO:0005654^cellular_component^nucleoplasm`GO:0005634^cellular_component^nucleus`GO:0003677^molecular_function^DNA binding`GO:0003700^molecular_function^DNA-binding transcription factor activity`GO:0046872^molecular_function^metal ion binding`GO:0007411^biological_process^axon guidance`GO:0016199^biological_process^axon midline choice point recognition`GO:0007409^biological_process^axonogenesis`GO:0048813^biological_process^dendrite morphogenesis`GO:0008406^biological_process^gonad development`GO:0035167^biological_process^larval lymph gland hemopoiesis`GO:0007526^biological_process^larval somatic muscle development`GO:0045476^biological_process^nurse cell apoptotic process`GO:0045893^biological_process^positive regulation of DNA-templated transcription`GO:0007464^biological_process^R3/R4 cell fate commitment`GO:0045467^biological_process^R7 cell development`GO:0006355^biological_process^regulation of DNA-templated transcription`GO:0006357^biological_process^regulation of transcription by RNA polymerase II	.	1	1	0	1		0	180	13	8	1
GBIG_001294	GBIG_001294.18	0		LOLA3_DROME^LOLA3_DROME^Q:4080-4232,H:687-737^56.9%ID^E:2.2e-09^RecName: Full=Longitudinals lacking protein, isoforms A/B/D/L;^Eukaryota; Metazoa; Ecdysozoa; Arthropoda; Hexapoda; Insecta; Pterygota; Neoptera; Endopterygota; Diptera; Brachycera; Muscomorpha; Ephydroidea; Drosophilidae; Drosophila; Sophophora	GBI_M__0001T_00002797.p3	3888-4244[+]	LOLA3_DROME^LOLA3_DROME^Q:65-115,H:687-737^56.9%ID^E:9.6e-11^RecName: Full=Longitudinals lacking protein, isoforms A/B/D/L;^Eukaryota; Metazoa; Ecdysozoa; Arthropoda; Hexapoda; Insecta; Pterygota; Neoptera; Endopterygota; Diptera; Brachycera; Muscomorpha; Ephydroidea; Drosophilidae; Drosophila; Sophophora	sp|Q7KQZ4|LOLA3_DROME^sp|Q7KQZ4|LOLA3_DROME^Q:4080-4232,H:687-737^56.9%ID^E:2.2e-09^.^.	sp|Q7KQZ4|LOLA3_DROME^sp|Q7KQZ4|LOLA3_DROME^Q:65-115,H:687-737^56.9%ID^E:9.5e-11^.^.	PF00096.29^zf-C2H2^Zinc finger, C2H2 type^63-83^E:4.3e-05`PF00096.29^zf-C2H2^Zinc finger, C2H2 type^92-115^E:0.0064	.	.	GO:0005654^cellular_component^nucleoplasm`GO:0005634^cellular_component^nucleus`GO:0003677^molecular_function^DNA binding`GO:0003700^molecular_function^DNA-binding transcription factor activity`GO:0046872^molecular_function^metal ion binding`GO:0007411^biological_process^axon guidance`GO:0016199^biological_process^axon midline choice point recognition`GO:0007409^biological_process^axonogenesis`GO:0048813^biological_process^dendrite morphogenesis`GO:0008406^biological_process^gonad development`GO:0035167^biological_process^larval lymph gland hemopoiesis`GO:0007526^biological_process^larval somatic muscle development`GO:0045476^biological_process^nurse cell apoptotic process`GO:0045893^biological_process^positive regulation of DNA-templated transcription`GO:0007464^biological_process^R3/R4 cell fate commitment`GO:0045467^biological_process^R7 cell development`GO:0006355^biological_process^regulation of DNA-templated transcription`GO:0006357^biological_process^regulation of transcription by RNA polymerase II	GO:0005654^cellular_component^nucleoplasm`GO:0005634^cellular_component^nucleus`GO:0003677^molecular_function^DNA binding`GO:0003700^molecular_function^DNA-binding transcription factor activity`GO:0046872^molecular_function^metal ion binding`GO:0007411^biological_process^axon guidance`GO:0016199^biological_process^axon midline choice point recognition`GO:0007409^biological_process^axonogenesis`GO:0048813^biological_process^dendrite morphogenesis`GO:0008406^biological_process^gonad development`GO:0035167^biological_process^larval lymph gland hemopoiesis`GO:0007526^biological_process^larval somatic muscle development`GO:0045476^biological_process^nurse cell apoptotic process`GO:0045893^biological_process^positive regulation of DNA-templated transcription`GO:0007464^biological_process^R3/R4 cell fate commitment`GO:0045467^biological_process^R7 cell development`GO:0006355^biological_process^regulation of DNA-templated transcription`GO:0006357^biological_process^regulation of transcription by RNA polymerase II	.	1	1	0	1		0	180	13	8	1
GBIG_001294	GBIG_001294.18	0		LOLA3_DROME^LOLA3_DROME^Q:4080-4232,H:687-737^56.9%ID^E:2.2e-09^RecName: Full=Longitudinals lacking protein, isoforms A/B/D/L;^Eukaryota; Metazoa; Ecdysozoa; Arthropoda; Hexapoda; Insecta; Pterygota; Neoptera; Endopterygota; Diptera; Brachycera; Muscomorpha; Ephydroidea; Drosophilidae; Drosophila; Sophophora	GBI_M__0001T_00002797.p2	6414-6905[+]	.	sp|Q7KQZ4|LOLA3_DROME^sp|Q7KQZ4|LOLA3_DROME^Q:4080-4232,H:687-737^56.9%ID^E:2.2e-09^.^.	.	.	.	.	GO:0005654^cellular_component^nucleoplasm`GO:0005634^cellular_component^nucleus`GO:0003677^molecular_function^DNA binding`GO:0003700^molecular_function^DNA-binding transcription factor activity`GO:0046872^molecular_function^metal ion binding`GO:0007411^biological_process^axon guidance`GO:0016199^biological_process^axon midline choice point recognition`GO:0007409^biological_process^axonogenesis`GO:0048813^biological_process^dendrite morphogenesis`GO:0008406^biological_process^gonad development`GO:0035167^biological_process^larval lymph gland hemopoiesis`GO:0007526^biological_process^larval somatic muscle development`GO:0045476^biological_process^nurse cell apoptotic process`GO:0045893^biological_process^positive regulation of DNA-templated transcription`GO:0007464^biological_process^R3/R4 cell fate commitment`GO:0045467^biological_process^R7 cell development`GO:0006355^biological_process^regulation of DNA-templated transcription`GO:0006357^biological_process^regulation of transcription by RNA polymerase II	.	.	1	0	0	1		0	180	13	8	1
GBIG_001294	GBIG_001294.22	0		LOLA3_DROME^LOLA3_DROME^Q:279-431,H:687-737^56.9%ID^E:1.3e-09^RecName: Full=Longitudinals lacking protein, isoforms A/B/D/L;^Eukaryota; Metazoa; Ecdysozoa; Arthropoda; Hexapoda; Insecta; Pterygota; Neoptera; Endopterygota; Diptera; Brachycera; Muscomorpha; Ephydroidea; Drosophilidae; Drosophila; Sophophora	GBI_M__0001T_00002798.p1	3-443[+]	LOLA3_DROME^LOLA3_DROME^Q:93-143,H:687-737^56.9%ID^E:1.6e-10^RecName: Full=Longitudinals lacking protein, isoforms A/B/D/L;^Eukaryota; Metazoa; Ecdysozoa; Arthropoda; Hexapoda; Insecta; Pterygota; Neoptera; Endopterygota; Diptera; Brachycera; Muscomorpha; Ephydroidea; Drosophilidae; Drosophila; Sophophora	sp|Q7KQZ4|LOLA3_DROME^sp|Q7KQZ4|LOLA3_DROME^Q:279-431,H:687-737^56.9%ID^E:1.3e-09^.^.	sp|Q7KQZ4|LOLA3_DROME^sp|Q7KQZ4|LOLA3_DROME^Q:93-143,H:687-737^56.9%ID^E:1.5e-10^.^.	PF00096.29^zf-C2H2^Zinc finger, C2H2 type^91-111^E:6e-05`PF13913.9^zf-C2HC_2^zinc-finger of a C2HC-type^93-110^E:0.22`PF00096.29^zf-C2H2^Zinc finger, C2H2 type^120-143^E:0.009	.	.	GO:0005654^cellular_component^nucleoplasm`GO:0005634^cellular_component^nucleus`GO:0003677^molecular_function^DNA binding`GO:0003700^molecular_function^DNA-binding transcription factor activity`GO:0046872^molecular_function^metal ion binding`GO:0007411^biological_process^axon guidance`GO:0016199^biological_process^axon midline choice point recognition`GO:0007409^biological_process^axonogenesis`GO:0048813^biological_process^dendrite morphogenesis`GO:0008406^biological_process^gonad development`GO:0035167^biological_process^larval lymph gland hemopoiesis`GO:0007526^biological_process^larval somatic muscle development`GO:0045476^biological_process^nurse cell apoptotic process`GO:0045893^biological_process^positive regulation of DNA-templated transcription`GO:0007464^biological_process^R3/R4 cell fate commitment`GO:0045467^biological_process^R7 cell development`GO:0006355^biological_process^regulation of DNA-templated transcription`GO:0006357^biological_process^regulation of transcription by RNA polymerase II	GO:0005654^cellular_component^nucleoplasm`GO:0005634^cellular_component^nucleus`GO:0003677^molecular_function^DNA binding`GO:0003700^molecular_function^DNA-binding transcription factor activity`GO:0046872^molecular_function^metal ion binding`GO:0007411^biological_process^axon guidance`GO:0016199^biological_process^axon midline choice point recognition`GO:0007409^biological_process^axonogenesis`GO:0048813^biological_process^dendrite morphogenesis`GO:0008406^biological_process^gonad development`GO:0035167^biological_process^larval lymph gland hemopoiesis`GO:0007526^biological_process^larval somatic muscle development`GO:0045476^biological_process^nurse cell apoptotic process`GO:0045893^biological_process^positive regulation of DNA-templated transcription`GO:0007464^biological_process^R3/R4 cell fate commitment`GO:0045467^biological_process^R7 cell development`GO:0006355^biological_process^regulation of DNA-templated transcription`GO:0006357^biological_process^regulation of transcription by RNA polymerase II	.	1	1	0	1		0	180	13	8	1
GBIG_001294	GBIG_001294.26	0		.	GBI_M__0001T_00002799.p1	3-494[+]	.	.	.	PF00096.29^zf-C2H2^Zinc finger, C2H2 type^84-104^E:0.0017	.	.	.	.	.	0	0	0	0		0	180	13	8	1
GBIG_001294	GBIG_001294.25	0		LOLA3_DROME^LOLA3_DROME^Q:928-1128,H:674-740^43.3%ID^E:4.4e-09^RecName: Full=Longitudinals lacking protein, isoforms A/B/D/L;^Eukaryota; Metazoa; Ecdysozoa; Arthropoda; Hexapoda; Insecta; Pterygota; Neoptera; Endopterygota; Diptera; Brachycera; Muscomorpha; Ephydroidea; Drosophilidae; Drosophila; Sophophora	GBI_M__0001T_00002800.p1	3-452[+]	.	sp|Q7KQZ4|LOLA3_DROME^sp|Q7KQZ4|LOLA3_DROME^Q:928-1128,H:674-740^43.3%ID^E:4.4e-09^.^.	.	PF00096.29^zf-C2H2^Zinc finger, C2H2 type^91-111^E:7.5e-05	.	.	GO:0005654^cellular_component^nucleoplasm`GO:0005634^cellular_component^nucleus`GO:0003677^molecular_function^DNA binding`GO:0003700^molecular_function^DNA-binding transcription factor activity`GO:0046872^molecular_function^metal ion binding`GO:0007411^biological_process^axon guidance`GO:0016199^biological_process^axon midline choice point recognition`GO:0007409^biological_process^axonogenesis`GO:0048813^biological_process^dendrite morphogenesis`GO:0008406^biological_process^gonad development`GO:0035167^biological_process^larval lymph gland hemopoiesis`GO:0007526^biological_process^larval somatic muscle development`GO:0045476^biological_process^nurse cell apoptotic process`GO:0045893^biological_process^positive regulation of DNA-templated transcription`GO:0007464^biological_process^R3/R4 cell fate commitment`GO:0045467^biological_process^R7 cell development`GO:0006355^biological_process^regulation of DNA-templated transcription`GO:0006357^biological_process^regulation of transcription by RNA polymerase II	.	.	1	0	0	1		0	180	13	8	1
GBIG_001294	GBIG_001294.25	0		LOLA3_DROME^LOLA3_DROME^Q:928-1128,H:674-740^43.3%ID^E:4.4e-09^RecName: Full=Longitudinals lacking protein, isoforms A/B/D/L;^Eukaryota; Metazoa; Ecdysozoa; Arthropoda; Hexapoda; Insecta; Pterygota; Neoptera; Endopterygota; Diptera; Brachycera; Muscomorpha; Ephydroidea; Drosophilidae; Drosophila; Sophophora	GBI_M__0001T_00002800.p3	1868-2248[+]	.	sp|Q7KQZ4|LOLA3_DROME^sp|Q7KQZ4|LOLA3_DROME^Q:928-1128,H:674-740^43.3%ID^E:4.4e-09^.^.	.	PF00096.29^zf-C2H2^Zinc finger, C2H2 type^61-81^E:0.00078`PF00096.29^zf-C2H2^Zinc finger, C2H2 type^91-113^E:0.00022`PF13909.9^zf-H2C2_5^C2H2-type zinc-finger domain^91-113^E:2.1e-07	.	.	GO:0005654^cellular_component^nucleoplasm`GO:0005634^cellular_component^nucleus`GO:0003677^molecular_function^DNA binding`GO:0003700^molecular_function^DNA-binding transcription factor activity`GO:0046872^molecular_function^metal ion binding`GO:0007411^biological_process^axon guidance`GO:0016199^biological_process^axon midline choice point recognition`GO:0007409^biological_process^axonogenesis`GO:0048813^biological_process^dendrite morphogenesis`GO:0008406^biological_process^gonad development`GO:0035167^biological_process^larval lymph gland hemopoiesis`GO:0007526^biological_process^larval somatic muscle development`GO:0045476^biological_process^nurse cell apoptotic process`GO:0045893^biological_process^positive regulation of DNA-templated transcription`GO:0007464^biological_process^R3/R4 cell fate commitment`GO:0045467^biological_process^R7 cell development`GO:0006355^biological_process^regulation of DNA-templated transcription`GO:0006357^biological_process^regulation of transcription by RNA polymerase II	.	.	1	0	0	1		0	180	13	8	1
GBIG_001294	GBIG_001294.24	0		.	GBI_M__0001T_00002801.p3	624-995[-]	.	.	.	.	.	.	.	.	.	0	0	0	0		0	180	13	8	1
GBIG_001294	GBIG_001294.24	0		.	GBI_M__0001T_00002801.p2	3-473[+]	.	.	.	PF12874.10^zf-met^Zinc-finger of C2H2 type^90-111^E:0.0078`PF00096.29^zf-C2H2^Zinc finger, C2H2 type^91-111^E:1.6e-06`PF13913.9^zf-C2HC_2^zinc-finger of a C2HC-type^92-104^E:0.26	.	.	.	.	.	0	0	0	0		0	180	13	8	1
GBIG_001294	GBIG_001294.36	0		LOLA3_DROME^LOLA3_DROME^Q:2-211,H:668-737^53.5%ID^E:6.3e-12^RecName: Full=Longitudinals lacking protein, isoforms A/B/D/L;^Eukaryota; Metazoa; Ecdysozoa; Arthropoda; Hexapoda; Insecta; Pterygota; Neoptera; Endopterygota; Diptera; Brachycera; Muscomorpha; Ephydroidea; Drosophilidae; Drosophila; Sophophora	GBI_M__0001T_00002803.p3	812-1228[+]	.	sp|Q7KQZ4|LOLA3_DROME^sp|Q7KQZ4|LOLA3_DROME^Q:2-211,H:668-737^53.5%ID^E:6.2e-12^.^.	.	PF00096.29^zf-C2H2^Zinc finger, C2H2 type^79-100^E:0.00045`PF13913.9^zf-C2HC_2^zinc-finger of a C2HC-type^80-99^E:0.068	.	.	GO:0005654^cellular_component^nucleoplasm`GO:0005634^cellular_component^nucleus`GO:0003677^molecular_function^DNA binding`GO:0003700^molecular_function^DNA-binding transcription factor activity`GO:0046872^molecular_function^metal ion binding`GO:0007411^biological_process^axon guidance`GO:0016199^biological_process^axon midline choice point recognition`GO:0007409^biological_process^axonogenesis`GO:0048813^biological_process^dendrite morphogenesis`GO:0008406^biological_process^gonad development`GO:0035167^biological_process^larval lymph gland hemopoiesis`GO:0007526^biological_process^larval somatic muscle development`GO:0045476^biological_process^nurse cell apoptotic process`GO:0045893^biological_process^positive regulation of DNA-templated transcription`GO:0007464^biological_process^R3/R4 cell fate commitment`GO:0045467^biological_process^R7 cell development`GO:0006355^biological_process^regulation of DNA-templated transcription`GO:0006357^biological_process^regulation of transcription by RNA polymerase II	.	.	1	0	0	1		0	180	13	8	1
GBIG_001294	GBIG_001294.36	0		LOLA3_DROME^LOLA3_DROME^Q:2-211,H:668-737^53.5%ID^E:6.3e-12^RecName: Full=Longitudinals lacking protein, isoforms A/B/D/L;^Eukaryota; Metazoa; Ecdysozoa; Arthropoda; Hexapoda; Insecta; Pterygota; Neoptera; Endopterygota; Diptera; Brachycera; Muscomorpha; Ephydroidea; Drosophilidae; Drosophila; Sophophora	GBI_M__0001T_00002803.p2	2254-2694[+]	.	sp|Q7KQZ4|LOLA3_DROME^sp|Q7KQZ4|LOLA3_DROME^Q:2-211,H:668-737^53.5%ID^E:6.2e-12^.^.	.	PF00096.29^zf-C2H2^Zinc finger, C2H2 type^63-82^E:0.011`PF00096.29^zf-C2H2^Zinc finger, C2H2 type^91-114^E:1.3e-05`PF13894.9^zf-C2H2_4^C2H2-type zinc finger^91-114^E:0.00059	.	.	GO:0005654^cellular_component^nucleoplasm`GO:0005634^cellular_component^nucleus`GO:0003677^molecular_function^DNA binding`GO:0003700^molecular_function^DNA-binding transcription factor activity`GO:0046872^molecular_function^metal ion binding`GO:0007411^biological_process^axon guidance`GO:0016199^biological_process^axon midline choice point recognition`GO:0007409^biological_process^axonogenesis`GO:0048813^biological_process^dendrite morphogenesis`GO:0008406^biological_process^gonad development`GO:0035167^biological_process^larval lymph gland hemopoiesis`GO:0007526^biological_process^larval somatic muscle development`GO:0045476^biological_process^nurse cell apoptotic process`GO:0045893^biological_process^positive regulation of DNA-templated transcription`GO:0007464^biological_process^R3/R4 cell fate commitment`GO:0045467^biological_process^R7 cell development`GO:0006355^biological_process^regulation of DNA-templated transcription`GO:0006357^biological_process^regulation of transcription by RNA polymerase II	.	.	1	0	0	1		0	180	13	8	1
GBIG_001294	GBIG_001294.36	0		LOLA3_DROME^LOLA3_DROME^Q:2-211,H:668-737^53.5%ID^E:6.3e-12^RecName: Full=Longitudinals lacking protein, isoforms A/B/D/L;^Eukaryota; Metazoa; Ecdysozoa; Arthropoda; Hexapoda; Insecta; Pterygota; Neoptera; Endopterygota; Diptera; Brachycera; Muscomorpha; Ephydroidea; Drosophilidae; Drosophila; Sophophora	GBI_M__0001T_00002803.p5	1213-1557[+]	.	sp|Q7KQZ4|LOLA3_DROME^sp|Q7KQZ4|LOLA3_DROME^Q:2-211,H:668-737^53.5%ID^E:6.2e-12^.^.	.	PF13894.9^zf-C2H2_4^C2H2-type zinc finger^85-108^E:0.00036`PF00096.29^zf-C2H2^Zinc finger, C2H2 type^85-108^E:7.7e-05	.	.	GO:0005654^cellular_component^nucleoplasm`GO:0005634^cellular_component^nucleus`GO:0003677^molecular_function^DNA binding`GO:0003700^molecular_function^DNA-binding transcription factor activity`GO:0046872^molecular_function^metal ion binding`GO:0007411^biological_process^axon guidance`GO:0016199^biological_process^axon midline choice point recognition`GO:0007409^biological_process^axonogenesis`GO:0048813^biological_process^dendrite morphogenesis`GO:0008406^biological_process^gonad development`GO:0035167^biological_process^larval lymph gland hemopoiesis`GO:0007526^biological_process^larval somatic muscle development`GO:0045476^biological_process^nurse cell apoptotic process`GO:0045893^biological_process^positive regulation of DNA-templated transcription`GO:0007464^biological_process^R3/R4 cell fate commitment`GO:0045467^biological_process^R7 cell development`GO:0006355^biological_process^regulation of DNA-templated transcription`GO:0006357^biological_process^regulation of transcription by RNA polymerase II	.	.	1	0	0	1		0	180	13	8	1
GBIG_001294	GBIG_001294.36	0		LOLA3_DROME^LOLA3_DROME^Q:2-211,H:668-737^53.5%ID^E:6.3e-12^RecName: Full=Longitudinals lacking protein, isoforms A/B/D/L;^Eukaryota; Metazoa; Ecdysozoa; Arthropoda; Hexapoda; Insecta; Pterygota; Neoptera; Endopterygota; Diptera; Brachycera; Muscomorpha; Ephydroidea; Drosophilidae; Drosophila; Sophophora	GBI_M__0001T_00002803.p4	334-702[+]	.	sp|Q7KQZ4|LOLA3_DROME^sp|Q7KQZ4|LOLA3_DROME^Q:2-211,H:668-737^53.5%ID^E:6.2e-12^.^.	.	PF00096.29^zf-C2H2^Zinc finger, C2H2 type^92-115^E:4.7e-05	.	.	GO:0005654^cellular_component^nucleoplasm`GO:0005634^cellular_component^nucleus`GO:0003677^molecular_function^DNA binding`GO:0003700^molecular_function^DNA-binding transcription factor activity`GO:0046872^molecular_function^metal ion binding`GO:0007411^biological_process^axon guidance`GO:0016199^biological_process^axon midline choice point recognition`GO:0007409^biological_process^axonogenesis`GO:0048813^biological_process^dendrite morphogenesis`GO:0008406^biological_process^gonad development`GO:0035167^biological_process^larval lymph gland hemopoiesis`GO:0007526^biological_process^larval somatic muscle development`GO:0045476^biological_process^nurse cell apoptotic process`GO:0045893^biological_process^positive regulation of DNA-templated transcription`GO:0007464^biological_process^R3/R4 cell fate commitment`GO:0045467^biological_process^R7 cell development`GO:0006355^biological_process^regulation of DNA-templated transcription`GO:0006357^biological_process^regulation of transcription by RNA polymerase II	.	.	1	0	0	1		0	180	13	8	1
GBIG_001294	GBIG_001294.36	0		LOLA3_DROME^LOLA3_DROME^Q:2-211,H:668-737^53.5%ID^E:6.3e-12^RecName: Full=Longitudinals lacking protein, isoforms A/B/D/L;^Eukaryota; Metazoa; Ecdysozoa; Arthropoda; Hexapoda; Insecta; Pterygota; Neoptera; Endopterygota; Diptera; Brachycera; Muscomorpha; Ephydroidea; Drosophilidae; Drosophila; Sophophora	GBI_M__0001T_00002803.p7	6002-6340[-]	.	sp|Q7KQZ4|LOLA3_DROME^sp|Q7KQZ4|LOLA3_DROME^Q:2-211,H:668-737^53.5%ID^E:6.2e-12^.^.	.	.	.	.	GO:0005654^cellular_component^nucleoplasm`GO:0005634^cellular_component^nucleus`GO:0003677^molecular_function^DNA binding`GO:0003700^molecular_function^DNA-binding transcription factor activity`GO:0046872^molecular_function^metal ion binding`GO:0007411^biological_process^axon guidance`GO:0016199^biological_process^axon midline choice point recognition`GO:0007409^biological_process^axonogenesis`GO:0048813^biological_process^dendrite morphogenesis`GO:0008406^biological_process^gonad development`GO:0035167^biological_process^larval lymph gland hemopoiesis`GO:0007526^biological_process^larval somatic muscle development`GO:0045476^biological_process^nurse cell apoptotic process`GO:0045893^biological_process^positive regulation of DNA-templated transcription`GO:0007464^biological_process^R3/R4 cell fate commitment`GO:0045467^biological_process^R7 cell development`GO:0006355^biological_process^regulation of DNA-templated transcription`GO:0006357^biological_process^regulation of transcription by RNA polymerase II	.	.	1	0	0	1		0	180	13	8	1
GBIG_001294	GBIG_001294.35	0		LOLA3_DROME^LOLA3_DROME^Q:2-211,H:668-737^53.5%ID^E:7.1e-12^RecName: Full=Longitudinals lacking protein, isoforms A/B/D/L;^Eukaryota; Metazoa; Ecdysozoa; Arthropoda; Hexapoda; Insecta; Pterygota; Neoptera; Endopterygota; Diptera; Brachycera; Muscomorpha; Ephydroidea; Drosophilidae; Drosophila; Sophophora	GBI_M__0001T_00002804.p1	986-1402[+]	.	sp|Q7KQZ4|LOLA3_DROME^sp|Q7KQZ4|LOLA3_DROME^Q:2-211,H:668-737^53.5%ID^E:7e-12^.^.	.	PF00096.29^zf-C2H2^Zinc finger, C2H2 type^79-100^E:0.00045`PF13913.9^zf-C2HC_2^zinc-finger of a C2HC-type^80-99^E:0.068	.	.	GO:0005654^cellular_component^nucleoplasm`GO:0005634^cellular_component^nucleus`GO:0003677^molecular_function^DNA binding`GO:0003700^molecular_function^DNA-binding transcription factor activity`GO:0046872^molecular_function^metal ion binding`GO:0007411^biological_process^axon guidance`GO:0016199^biological_process^axon midline choice point recognition`GO:0007409^biological_process^axonogenesis`GO:0048813^biological_process^dendrite morphogenesis`GO:0008406^biological_process^gonad development`GO:0035167^biological_process^larval lymph gland hemopoiesis`GO:0007526^biological_process^larval somatic muscle development`GO:0045476^biological_process^nurse cell apoptotic process`GO:0045893^biological_process^positive regulation of DNA-templated transcription`GO:0007464^biological_process^R3/R4 cell fate commitment`GO:0045467^biological_process^R7 cell development`GO:0006355^biological_process^regulation of DNA-templated transcription`GO:0006357^biological_process^regulation of transcription by RNA polymerase II	.	.	1	0	0	1		0	180	13	8	1
GBIG_001294	GBIG_001294.35	0		LOLA3_DROME^LOLA3_DROME^Q:2-211,H:668-737^53.5%ID^E:7.1e-12^RecName: Full=Longitudinals lacking protein, isoforms A/B/D/L;^Eukaryota; Metazoa; Ecdysozoa; Arthropoda; Hexapoda; Insecta; Pterygota; Neoptera; Endopterygota; Diptera; Brachycera; Muscomorpha; Ephydroidea; Drosophilidae; Drosophila; Sophophora	GBI_M__0001T_00002804.p2	508-876[+]	.	sp|Q7KQZ4|LOLA3_DROME^sp|Q7KQZ4|LOLA3_DROME^Q:2-211,H:668-737^53.5%ID^E:7e-12^.^.	.	PF00096.29^zf-C2H2^Zinc finger, C2H2 type^92-115^E:4.7e-05	.	.	GO:0005654^cellular_component^nucleoplasm`GO:0005634^cellular_component^nucleus`GO:0003677^molecular_function^DNA binding`GO:0003700^molecular_function^DNA-binding transcription factor activity`GO:0046872^molecular_function^metal ion binding`GO:0007411^biological_process^axon guidance`GO:0016199^biological_process^axon midline choice point recognition`GO:0007409^biological_process^axonogenesis`GO:0048813^biological_process^dendrite morphogenesis`GO:0008406^biological_process^gonad development`GO:0035167^biological_process^larval lymph gland hemopoiesis`GO:0007526^biological_process^larval somatic muscle development`GO:0045476^biological_process^nurse cell apoptotic process`GO:0045893^biological_process^positive regulation of DNA-templated transcription`GO:0007464^biological_process^R3/R4 cell fate commitment`GO:0045467^biological_process^R7 cell development`GO:0006355^biological_process^regulation of DNA-templated transcription`GO:0006357^biological_process^regulation of transcription by RNA polymerase II	.	.	1	0	0	1		0	180	13	8	1
GBIG_001294	GBIG_001294.35	0		LOLA3_DROME^LOLA3_DROME^Q:2-211,H:668-737^53.5%ID^E:7.1e-12^RecName: Full=Longitudinals lacking protein, isoforms A/B/D/L;^Eukaryota; Metazoa; Ecdysozoa; Arthropoda; Hexapoda; Insecta; Pterygota; Neoptera; Endopterygota; Diptera; Brachycera; Muscomorpha; Ephydroidea; Drosophilidae; Drosophila; Sophophora	GBI_M__0001T_00002804.p8	3155-3460[+]	.	sp|Q7KQZ4|LOLA3_DROME^sp|Q7KQZ4|LOLA3_DROME^Q:2-211,H:668-737^53.5%ID^E:7e-12^.^.	.	PF00096.29^zf-C2H2^Zinc finger, C2H2 type^18-37^E:0.0063`PF00096.29^zf-C2H2^Zinc finger, C2H2 type^46-69^E:7.3e-06`PF13894.9^zf-C2H2_4^C2H2-type zinc finger^46-69^E:0.00032	.	.	GO:0005654^cellular_component^nucleoplasm`GO:0005634^cellular_component^nucleus`GO:0003677^molecular_function^DNA binding`GO:0003700^molecular_function^DNA-binding transcription factor activity`GO:0046872^molecular_function^metal ion binding`GO:0007411^biological_process^axon guidance`GO:0016199^biological_process^axon midline choice point recognition`GO:0007409^biological_process^axonogenesis`GO:0048813^biological_process^dendrite morphogenesis`GO:0008406^biological_process^gonad development`GO:0035167^biological_process^larval lymph gland hemopoiesis`GO:0007526^biological_process^larval somatic muscle development`GO:0045476^biological_process^nurse cell apoptotic process`GO:0045893^biological_process^positive regulation of DNA-templated transcription`GO:0007464^biological_process^R3/R4 cell fate commitment`GO:0045467^biological_process^R7 cell development`GO:0006355^biological_process^regulation of DNA-templated transcription`GO:0006357^biological_process^regulation of transcription by RNA polymerase II	.	.	1	0	0	1		0	180	13	8	1
GBIG_001294	GBIG_001294.35	0		LOLA3_DROME^LOLA3_DROME^Q:2-211,H:668-737^53.5%ID^E:7.1e-12^RecName: Full=Longitudinals lacking protein, isoforms A/B/D/L;^Eukaryota; Metazoa; Ecdysozoa; Arthropoda; Hexapoda; Insecta; Pterygota; Neoptera; Endopterygota; Diptera; Brachycera; Muscomorpha; Ephydroidea; Drosophilidae; Drosophila; Sophophora	GBI_M__0001T_00002804.p6	6768-7106[-]	.	sp|Q7KQZ4|LOLA3_DROME^sp|Q7KQZ4|LOLA3_DROME^Q:2-211,H:668-737^53.5%ID^E:7e-12^.^.	.	.	.	.	GO:0005654^cellular_component^nucleoplasm`GO:0005634^cellular_component^nucleus`GO:0003677^molecular_function^DNA binding`GO:0003700^molecular_function^DNA-binding transcription factor activity`GO:0046872^molecular_function^metal ion binding`GO:0007411^biological_process^axon guidance`GO:0016199^biological_process^axon midline choice point recognition`GO:0007409^biological_process^axonogenesis`GO:0048813^biological_process^dendrite morphogenesis`GO:0008406^biological_process^gonad development`GO:0035167^biological_process^larval lymph gland hemopoiesis`GO:0007526^biological_process^larval somatic muscle development`GO:0045476^biological_process^nurse cell apoptotic process`GO:0045893^biological_process^positive regulation of DNA-templated transcription`GO:0007464^biological_process^R3/R4 cell fate commitment`GO:0045467^biological_process^R7 cell development`GO:0006355^biological_process^regulation of DNA-templated transcription`GO:0006357^biological_process^regulation of transcription by RNA polymerase II	.	.	1	0	0	1		0	180	13	8	1
GBIG_001294	GBIG_001294.35	0		LOLA3_DROME^LOLA3_DROME^Q:2-211,H:668-737^53.5%ID^E:7.1e-12^RecName: Full=Longitudinals lacking protein, isoforms A/B/D/L;^Eukaryota; Metazoa; Ecdysozoa; Arthropoda; Hexapoda; Insecta; Pterygota; Neoptera; Endopterygota; Diptera; Brachycera; Muscomorpha; Ephydroidea; Drosophilidae; Drosophila; Sophophora	GBI_M__0001T_00002804.p4	1387-1731[+]	.	sp|Q7KQZ4|LOLA3_DROME^sp|Q7KQZ4|LOLA3_DROME^Q:2-211,H:668-737^53.5%ID^E:7e-12^.^.	.	PF13894.9^zf-C2H2_4^C2H2-type zinc finger^85-108^E:0.00036`PF00096.29^zf-C2H2^Zinc finger, C2H2 type^85-108^E:7.7e-05	.	.	GO:0005654^cellular_component^nucleoplasm`GO:0005634^cellular_component^nucleus`GO:0003677^molecular_function^DNA binding`GO:0003700^molecular_function^DNA-binding transcription factor activity`GO:0046872^molecular_function^metal ion binding`GO:0007411^biological_process^axon guidance`GO:0016199^biological_process^axon midline choice point recognition`GO:0007409^biological_process^axonogenesis`GO:0048813^biological_process^dendrite morphogenesis`GO:0008406^biological_process^gonad development`GO:0035167^biological_process^larval lymph gland hemopoiesis`GO:0007526^biological_process^larval somatic muscle development`GO:0045476^biological_process^nurse cell apoptotic process`GO:0045893^biological_process^positive regulation of DNA-templated transcription`GO:0007464^biological_process^R3/R4 cell fate commitment`GO:0045467^biological_process^R7 cell development`GO:0006355^biological_process^regulation of DNA-templated transcription`GO:0006357^biological_process^regulation of transcription by RNA polymerase II	.	.	1	0	0	1		0	180	13	8	1
GBIG_001294	GBIG_001294.34	0		.	GBI_M__0001T_00002805.p2	3895-4233[-]	.	.	.	.	.	.	.	.	.	0	0	0	0		0	180	13	8	1
GBIG_001294	GBIG_001294.34	0		.	GBI_M__0001T_00002805.p1	90-587[+]	.	.	.	PF00096.29^zf-C2H2^Zinc finger, C2H2 type^82-101^E:0.013`PF13894.9^zf-C2H2_4^C2H2-type zinc finger^110-133^E:0.00071`PF00096.29^zf-C2H2^Zinc finger, C2H2 type^110-133^E:1.6e-05	.	.	.	.	.	0	0	0	0		0	180	13	8	1
GBIG_001294	GBIG_001294.33	0		.	GBI_M__0001T_00002806.p3	6010-6348[-]	.	.	.	.	.	.	.	.	.	0	0	0	0		0	180	13	8	1
GBIG_001294	GBIG_001294.33	0		.	GBI_M__0001T_00002806.p1	90-644[+]	.	.	.	PF00096.29^zf-C2H2^Zinc finger, C2H2 type^125-146^E:0.00069	.	.	.	.	.	0	0	0	0		0	180	13	8	1
GBIG_001294	GBIG_001294.33	0		.	GBI_M__0001T_00002806.p2	629-973[+]	.	.	.	PF13894.9^zf-C2H2_4^C2H2-type zinc finger^85-108^E:0.00036`PF00096.29^zf-C2H2^Zinc finger, C2H2 type^85-108^E:7.7e-05	.	.	.	.	.	0	0	0	0		0	180	13	8	1
GBIG_001294	GBIG_001294.33	0		.	GBI_M__0001T_00002806.p6	2397-2702[+]	.	.	.	PF00096.29^zf-C2H2^Zinc finger, C2H2 type^18-37^E:0.0063`PF00096.29^zf-C2H2^Zinc finger, C2H2 type^46-69^E:7.3e-06`PF13894.9^zf-C2H2_4^C2H2-type zinc finger^46-69^E:0.00032	.	.	.	.	.	0	0	0	0		0	180	13	8	1
GBIG_001294	GBIG_001294.37	0		ISL1_DANRE^ISL1_DANRE^Q:144-461,H:144-251^35.5%ID^E:4.1e-09^RecName: Full=Insulin gene enhancer protein isl-1;^Eukaryota; Metazoa; Chordata; Craniata; Vertebrata; Euteleostomi; Actinopterygii; Neopterygii; Teleostei; Ostariophysi; Cypriniformes; Danionidae; Danioninae; Danio	GBI_M__0001T_00002807.p2	90-617[+]	ISL1_DANRE^ISL1_DANRE^Q:19-124,H:144-251^35.5%ID^E:3.2e-10^RecName: Full=Insulin gene enhancer protein isl-1;^Eukaryota; Metazoa; Chordata; Craniata; Vertebrata; Euteleostomi; Actinopterygii; Neopterygii; Teleostei; Ostariophysi; Cypriniformes; Danionidae; Danioninae; Danio	sp|P53405|ISL1_DANRE^sp|P53405|ISL1_DANRE^Q:144-461,H:144-251^35.5%ID^E:4.1e-09^.^.	sp|P53405|ISL1_DANRE^sp|P53405|ISL1_DANRE^Q:19-124,H:144-251^35.5%ID^E:3.1e-10^.^.	PF00046.32^Homeodomain^Homeodomain^64-115^E:2.1e-11	.	KEGG:dre:30147	GO:0005634^cellular_component^nucleus`GO:0000987^molecular_function^cis-regulatory region sequence-specific DNA binding`GO:0000981^molecular_function^DNA-binding transcription factor activity, RNA polymerase II-specific`GO:0046872^molecular_function^metal ion binding`GO:0055011^biological_process^atrial cardiac muscle cell differentiation`GO:0048675^biological_process^axon extension`GO:0007409^biological_process^axonogenesis`GO:0031018^biological_process^endocrine pancreas development`GO:0031017^biological_process^exocrine pancreas development`GO:0097154^biological_process^GABAergic neuron differentiation`GO:0007507^biological_process^heart development`GO:0048666^biological_process^neuron development`GO:0048665^biological_process^neuron fate specification`GO:0003322^biological_process^pancreatic A cell development`GO:0003324^biological_process^pancreatic D cell development`GO:0048936^biological_process^peripheral nervous system neuron axonogenesis`GO:0045944^biological_process^positive regulation of transcription by RNA polymerase II`GO:0008016^biological_process^regulation of heart contraction`GO:0006357^biological_process^regulation of transcription by RNA polymerase II`GO:0060931^biological_process^sinoatrial node cell development`GO:0021527^biological_process^spinal cord association neuron differentiation`GO:0021522^biological_process^spinal cord motor neuron differentiation`GO:0003323^biological_process^type B pancreatic cell development	GO:0005634^cellular_component^nucleus`GO:0000987^molecular_function^cis-regulatory region sequence-specific DNA binding`GO:0000981^molecular_function^DNA-binding transcription factor activity, RNA polymerase II-specific`GO:0046872^molecular_function^metal ion binding`GO:0055011^biological_process^atrial cardiac muscle cell differentiation`GO:0048675^biological_process^axon extension`GO:0007409^biological_process^axonogenesis`GO:0031018^biological_process^endocrine pancreas development`GO:0031017^biological_process^exocrine pancreas development`GO:0097154^biological_process^GABAergic neuron differentiation`GO:0007507^biological_process^heart development`GO:0048666^biological_process^neuron development`GO:0048665^biological_process^neuron fate specification`GO:0003322^biological_process^pancreatic A cell development`GO:0003324^biological_process^pancreatic D cell development`GO:0048936^biological_process^peripheral nervous system neuron axonogenesis`GO:0045944^biological_process^positive regulation of transcription by RNA polymerase II`GO:0008016^biological_process^regulation of heart contraction`GO:0006357^biological_process^regulation of transcription by RNA polymerase II`GO:0060931^biological_process^sinoatrial node cell development`GO:0021527^biological_process^spinal cord association neuron differentiation`GO:0021522^biological_process^spinal cord motor neuron differentiation`GO:0003323^biological_process^type B pancreatic cell development	GO:0003677^molecular_function^DNA binding	1	1	1	1		0	180	13	8	1
GBIG_001294	GBIG_001294.37	0		ISL1_DANRE^ISL1_DANRE^Q:144-461,H:144-251^35.5%ID^E:4.1e-09^RecName: Full=Insulin gene enhancer protein isl-1;^Eukaryota; Metazoa; Chordata; Craniata; Vertebrata; Euteleostomi; Actinopterygii; Neopterygii; Teleostei; Ostariophysi; Cypriniformes; Danionidae; Danioninae; Danio	GBI_M__0001T_00002807.p1	6187-6873[-]	.	sp|P53405|ISL1_DANRE^sp|P53405|ISL1_DANRE^Q:144-461,H:144-251^35.5%ID^E:4.1e-09^.^.	.	.	.	KEGG:dre:30147	GO:0005634^cellular_component^nucleus`GO:0000987^molecular_function^cis-regulatory region sequence-specific DNA binding`GO:0000981^molecular_function^DNA-binding transcription factor activity, RNA polymerase II-specific`GO:0046872^molecular_function^metal ion binding`GO:0055011^biological_process^atrial cardiac muscle cell differentiation`GO:0048675^biological_process^axon extension`GO:0007409^biological_process^axonogenesis`GO:0031018^biological_process^endocrine pancreas development`GO:0031017^biological_process^exocrine pancreas development`GO:0097154^biological_process^GABAergic neuron differentiation`GO:0007507^biological_process^heart development`GO:0048666^biological_process^neuron development`GO:0048665^biological_process^neuron fate specification`GO:0003322^biological_process^pancreatic A cell development`GO:0003324^biological_process^pancreatic D cell development`GO:0048936^biological_process^peripheral nervous system neuron axonogenesis`GO:0045944^biological_process^positive regulation of transcription by RNA polymerase II`GO:0008016^biological_process^regulation of heart contraction`GO:0006357^biological_process^regulation of transcription by RNA polymerase II`GO:0060931^biological_process^sinoatrial node cell development`GO:0021527^biological_process^spinal cord association neuron differentiation`GO:0021522^biological_process^spinal cord motor neuron differentiation`GO:0003323^biological_process^type B pancreatic cell development	.	.	1	0	0	1		0	180	13	8	1
GBIG_001294	GBIG_001294.38	0		ISL1_DANRE^ISL1_DANRE^Q:821-1126,H:148-251^35.8%ID^E:1.4e-09^RecName: Full=Insulin gene enhancer protein isl-1;^Eukaryota; Metazoa; Chordata; Craniata; Vertebrata; Euteleostomi; Actinopterygii; Neopterygii; Teleostei; Ostariophysi; Cypriniformes; Danionidae; Danioninae; Danio	GBI_M__0001T_00002808.p2	1279-1752[-]	.	sp|P53405|ISL1_DANRE^sp|P53405|ISL1_DANRE^Q:821-1126,H:148-251^35.8%ID^E:1.4e-09^.^.	.	.	.	KEGG:dre:30147	GO:0005634^cellular_component^nucleus`GO:0000987^molecular_function^cis-regulatory region sequence-specific DNA binding`GO:0000981^molecular_function^DNA-binding transcription factor activity, RNA polymerase II-specific`GO:0046872^molecular_function^metal ion binding`GO:0055011^biological_process^atrial cardiac muscle cell differentiation`GO:0048675^biological_process^axon extension`GO:0007409^biological_process^axonogenesis`GO:0031018^biological_process^endocrine pancreas development`GO:0031017^biological_process^exocrine pancreas development`GO:0097154^biological_process^GABAergic neuron differentiation`GO:0007507^biological_process^heart development`GO:0048666^biological_process^neuron development`GO:0048665^biological_process^neuron fate specification`GO:0003322^biological_process^pancreatic A cell development`GO:0003324^biological_process^pancreatic D cell development`GO:0048936^biological_process^peripheral nervous system neuron axonogenesis`GO:0045944^biological_process^positive regulation of transcription by RNA polymerase II`GO:0008016^biological_process^regulation of heart contraction`GO:0006357^biological_process^regulation of transcription by RNA polymerase II`GO:0060931^biological_process^sinoatrial node cell development`GO:0021527^biological_process^spinal cord association neuron differentiation`GO:0021522^biological_process^spinal cord motor neuron differentiation`GO:0003323^biological_process^type B pancreatic cell development	.	.	1	0	0	1		0	180	13	8	1
GBIG_001294	GBIG_001294.38	0		ISL1_DANRE^ISL1_DANRE^Q:821-1126,H:148-251^35.8%ID^E:1.4e-09^RecName: Full=Insulin gene enhancer protein isl-1;^Eukaryota; Metazoa; Chordata; Craniata; Vertebrata; Euteleostomi; Actinopterygii; Neopterygii; Teleostei; Ostariophysi; Cypriniformes; Danionidae; Danioninae; Danio	GBI_M__0001T_00002808.p1	3-494[+]	.	sp|P53405|ISL1_DANRE^sp|P53405|ISL1_DANRE^Q:821-1126,H:148-251^35.8%ID^E:1.4e-09^.^.	.	PF05225.19^HTH_psq^helix-turn-helix, Psq domain^117-156^E:1.6e-05	.	KEGG:dre:30147	GO:0005634^cellular_component^nucleus`GO:0000987^molecular_function^cis-regulatory region sequence-specific DNA binding`GO:0000981^molecular_function^DNA-binding transcription factor activity, RNA polymerase II-specific`GO:0046872^molecular_function^metal ion binding`GO:0055011^biological_process^atrial cardiac muscle cell differentiation`GO:0048675^biological_process^axon extension`GO:0007409^biological_process^axonogenesis`GO:0031018^biological_process^endocrine pancreas development`GO:0031017^biological_process^exocrine pancreas development`GO:0097154^biological_process^GABAergic neuron differentiation`GO:0007507^biological_process^heart development`GO:0048666^biological_process^neuron development`GO:0048665^biological_process^neuron fate specification`GO:0003322^biological_process^pancreatic A cell development`GO:0003324^biological_process^pancreatic D cell development`GO:0048936^biological_process^peripheral nervous system neuron axonogenesis`GO:0045944^biological_process^positive regulation of transcription by RNA polymerase II`GO:0008016^biological_process^regulation of heart contraction`GO:0006357^biological_process^regulation of transcription by RNA polymerase II`GO:0060931^biological_process^sinoatrial node cell development`GO:0021527^biological_process^spinal cord association neuron differentiation`GO:0021522^biological_process^spinal cord motor neuron differentiation`GO:0003323^biological_process^type B pancreatic cell development	.	GO:0003677^molecular_function^DNA binding	1	0	1	1		0	180	13	8	1
GBIG_001294	GBIG_001294.38	0		ISL1_DANRE^ISL1_DANRE^Q:821-1126,H:148-251^35.8%ID^E:1.4e-09^RecName: Full=Insulin gene enhancer protein isl-1;^Eukaryota; Metazoa; Chordata; Craniata; Vertebrata; Euteleostomi; Actinopterygii; Neopterygii; Teleostei; Ostariophysi; Cypriniformes; Danionidae; Danioninae; Danio	GBI_M__0001T_00002808.p3	869-1282[+]	ISL2A_DANRE^ISL2A_DANRE^Q:10-78,H:180-249^44.3%ID^E:9.5e-10^RecName: Full=Insulin gene enhancer protein isl-2a;^Eukaryota; Metazoa; Chordata; Craniata; Vertebrata; Euteleostomi; Actinopterygii; Neopterygii; Teleostei; Ostariophysi; Cypriniformes; Danionidae; Danioninae; Danio	sp|P53405|ISL1_DANRE^sp|P53405|ISL1_DANRE^Q:821-1126,H:148-251^35.8%ID^E:1.4e-09^.^.	sp|P53406|ISL2A_DANRE^sp|P53406|ISL2A_DANRE^Q:10-78,H:180-249^44.3%ID^E:9.4e-10^.^.	PF00046.32^Homeodomain^Homeodomain^26-77^E:1.3e-11	.	KEGG:dre:30157	GO:0005634^cellular_component^nucleus`GO:0000987^molecular_function^cis-regulatory region sequence-specific DNA binding`GO:0000981^molecular_function^DNA-binding transcription factor activity, RNA polymerase II-specific`GO:0046872^molecular_function^metal ion binding`GO:0055011^biological_process^atrial cardiac muscle cell differentiation`GO:0048675^biological_process^axon extension`GO:0007409^biological_process^axonogenesis`GO:0031018^biological_process^endocrine pancreas development`GO:0031017^biological_process^exocrine pancreas development`GO:0097154^biological_process^GABAergic neuron differentiation`GO:0007507^biological_process^heart development`GO:0048666^biological_process^neuron development`GO:0048665^biological_process^neuron fate specification`GO:0003322^biological_process^pancreatic A cell development`GO:0003324^biological_process^pancreatic D cell development`GO:0048936^biological_process^peripheral nervous system neuron axonogenesis`GO:0045944^biological_process^positive regulation of transcription by RNA polymerase II`GO:0008016^biological_process^regulation of heart contraction`GO:0006357^biological_process^regulation of transcription by RNA polymerase II`GO:0060931^biological_process^sinoatrial node cell development`GO:0021527^biological_process^spinal cord association neuron differentiation`GO:0021522^biological_process^spinal cord motor neuron differentiation`GO:0003323^biological_process^type B pancreatic cell development	GO:0005634^cellular_component^nucleus`GO:0000987^molecular_function^cis-regulatory region sequence-specific DNA binding`GO:0000981^molecular_function^DNA-binding transcription factor activity, RNA polymerase II-specific`GO:0046872^molecular_function^metal ion binding`GO:0035476^biological_process^angioblast cell migration`GO:0048675^biological_process^axon extension`GO:0007411^biological_process^axon guidance`GO:0007409^biological_process^axonogenesis`GO:0031017^biological_process^exocrine pancreas development`GO:0048665^biological_process^neuron fate specification`GO:0006357^biological_process^regulation of transcription by RNA polymerase II`GO:0048845^biological_process^venous blood vessel morphogenesis	GO:0003677^molecular_function^DNA binding	1	1	1	1		0	180	13	8	1
GBIG_001294	GBIG_001294.40	0		.	GBI_M__0001T_00002809.p1	3098-3550[-]	.	.	.	.	.	.	.	.	.	0	0	0	0		0	180	13	8	1
GBIG_001294	GBIG_001294.40	0		.	GBI_M__0001T_00002809.p2	3-431[+]	.	.	.	PF13913.9^zf-C2HC_2^zinc-finger of a C2HC-type^96-106^E:0.28`PF00096.29^zf-C2H2^Zinc finger, C2H2 type^97-115^E:0.0014	.	.	.	.	.	0	0	0	0		0	180	13	8	1
GBIG_001294	GBIG_001294.40	0		.	GBI_M__0001T_00002809.p3	835-1194[+]	.	.	.	.	.	.	.	.	.	0	0	0	0		0	180	13	8	1
GBIG_001294	GBIG_001294.39	0		.	GBI_M__0001T_00002810.p2	4202-4654[-]	.	.	.	.	.	.	.	.	.	0	0	0	0		0	180	13	8	1
GBIG_001294	GBIG_001294.39	0		.	GBI_M__0001T_00002810.p1	90-602[+]	.	.	.	PF00096.29^zf-C2H2^Zinc finger, C2H2 type^122-146^E:0.0048`PF12874.10^zf-met^Zinc-finger of C2H2 type^122-141^E:0.018`PF13912.9^zf-C2H2_6^C2H2-type zinc finger^122-142^E:0.0029	.	.	.	.	.	0	0	0	0		0	180	13	8	1
GBIG_001294	GBIG_001294.39	0		.	GBI_M__0001T_00002810.p3	1594-1953[+]	.	.	.	.	.	.	.	.	.	0	0	0	0		0	180	13	8	1
GBIG_001295	GBI_12630-RA	0	GBI_12630	.	GBI_12630-RA.p1	1-600[+]	.	.	.	.	.	.	.	.	.	0	0	0	0		0
GBIG_001295	GBI_12631-RA	0	GBI_12631	.	.	.	.	.	.	.	.	.	.	.	.	0	0	0	0		0
GBIG_001295	GBI_12632-RA	0	GBI_12632	.	GBI_12632-RA.p1	1-447[+]	.	.	.	PF00096.29^zf-C2H2^Zinc finger, C2H2 type^82-103^E:0.001	.	.	.	.	.	0	0	0	0		0
GBIG_001295	GBIG_001295.4	0		.	GBI_M__0001T_00002780.p1	982-1383[-]	.	.	.	.	.	.	.	.	.	0	0	0	0		0
GBIG_001295	GBIG_001295.3	0		.	.	.	.	.	.	.	.	.	.	.	.	0	0	0	0		0
GBIG_001295	GBIG_001295.2	0		.	.	.	.	.	.	.	.	.	.	.	.	0	0	0	0		0
GBIG_001296	GBIG_001296.1	0		PPIL4_HUMAN^PPIL4_HUMAN^Q:148-381,H:1-78^60.3%ID^E:4e-23^RecName: Full=Peptidyl-prolyl cis-trans isomerase-like 4;^Eukaryota; Metazoa; Chordata; Craniata; Vertebrata; Euteleostomi; Mammalia; Eutheria; Euarchontoglires; Primates; Haplorrhini; Catarrhini; Hominidae; Homo	.	.	.	sp|Q8WUA2|PPIL4_HUMAN^sp|Q8WUA2|PPIL4_HUMAN^Q:148-381,H:1-78^60.3%ID^E:4e-23^.^.	.	.	.	KEGG:hsa:85313	GO:0005829^cellular_component^cytosol`GO:0005654^cellular_component^nucleoplasm`GO:0005634^cellular_component^nucleus`GO:0003755^molecular_function^peptidyl-prolyl cis-trans isomerase activity`GO:0003723^molecular_function^RNA binding`GO:0000413^biological_process^protein peptidyl-prolyl isomerization`GO:1901407^biological_process^regulation of phosphorylation of RNA polymerase II C-terminal domain	.	.	1	0	0	1		0
GBIG_001297	GBIG_001297.1	0		.	.	.	.	.	.	.	.	.	.	.	.	0	0	0	0		0
GBIG_001299	GBI_12641-RA	0	GBI_12641	CORO7_HUMAN^CORO7_HUMAN^Q:472-846,H:477-642^40.4%ID^E:9.8e-24^RecName: Full=Coronin-7;^Eukaryota; Metazoa; Chordata; Craniata; Vertebrata; Euteleostomi; Mammalia; Eutheria; Euarchontoglires; Primates; Haplorrhini; Catarrhini; Hominidae; Homo	GBI_12641-RA.p1	1-1344[+]	CORO7_HUMAN^CORO7_HUMAN^Q:158-282,H:477-642^40.4%ID^E:9.8e-24^RecName: Full=Coronin-7;^Eukaryota; Metazoa; Chordata; Craniata; Vertebrata; Euteleostomi; Mammalia; Eutheria; Euarchontoglires; Primates; Haplorrhini; Catarrhini; Hominidae; Homo	sp|P57737|CORO7_HUMAN^sp|P57737|CORO7_HUMAN^Q:472-846,H:477-642^40.4%ID^E:9.7e-24^.^.	sp|P57737|CORO7_HUMAN^sp|P57737|CORO7_HUMAN^Q:158-282,H:477-642^40.4%ID^E:9.7e-24^.^.	PF08953.14^DUF1899^Domain of unknown function (DUF1899)^158-213^E:8.8e-06	.	KEGG:hsa:79585	GO:0031410^cellular_component^cytoplasmic vesicle`GO:0005829^cellular_component^cytosol`GO:0005794^cellular_component^Golgi apparatus`GO:0000139^cellular_component^Golgi membrane`GO:0016020^cellular_component^membrane`GO:0005802^cellular_component^trans-Golgi network`GO:0003779^molecular_function^actin binding`GO:0051015^molecular_function^actin filament binding`GO:0007015^biological_process^actin filament organization`GO:0030041^biological_process^actin filament polymerization`GO:0016477^biological_process^cell migration`GO:0030010^biological_process^establishment of cell polarity`GO:0007030^biological_process^Golgi organization`GO:0006895^biological_process^Golgi to endosome transport`GO:0035332^biological_process^positive regulation of hippo signaling`GO:0015031^biological_process^protein transport	GO:0031410^cellular_component^cytoplasmic vesicle`GO:0005829^cellular_component^cytosol`GO:0005794^cellular_component^Golgi apparatus`GO:0000139^cellular_component^Golgi membrane`GO:0016020^cellular_component^membrane`GO:0005802^cellular_component^trans-Golgi network`GO:0003779^molecular_function^actin binding`GO:0051015^molecular_function^actin filament binding`GO:0007015^biological_process^actin filament organization`GO:0030041^biological_process^actin filament polymerization`GO:0016477^biological_process^cell migration`GO:0030010^biological_process^establishment of cell polarity`GO:0007030^biological_process^Golgi organization`GO:0006895^biological_process^Golgi to endosome transport`GO:0035332^biological_process^positive regulation of hippo signaling`GO:0015031^biological_process^protein transport	.	1	1	0	1		0	78	19	10	1
GBIG_001299	GBI_12641-RB	0	GBI_12641	CORO7_HUMAN^CORO7_HUMAN^Q:655-1056,H:468-642^41.1%ID^E:8.4e-27^RecName: Full=Coronin-7;^Eukaryota; Metazoa; Chordata; Craniata; Vertebrata; Euteleostomi; Mammalia; Eutheria; Euarchontoglires; Primates; Haplorrhini; Catarrhini; Hominidae; Homo	GBI_12641-RB.p1	1-1554[+]	CORO7_HUMAN^CORO7_HUMAN^Q:219-352,H:468-642^41.1%ID^E:8.4e-27^RecName: Full=Coronin-7;^Eukaryota; Metazoa; Chordata; Craniata; Vertebrata; Euteleostomi; Mammalia; Eutheria; Euarchontoglires; Primates; Haplorrhini; Catarrhini; Hominidae; Homo	sp|P57737|CORO7_HUMAN^sp|P57737|CORO7_HUMAN^Q:655-1056,H:468-642^41.1%ID^E:8.3e-27^.^.	sp|P57737|CORO7_HUMAN^sp|P57737|CORO7_HUMAN^Q:219-352,H:468-642^41.1%ID^E:8.3e-27^.^.	PF08953.14^DUF1899^Domain of unknown function (DUF1899)^220-283^E:1.3e-11	.	KEGG:hsa:79585	GO:0031410^cellular_component^cytoplasmic vesicle`GO:0005829^cellular_component^cytosol`GO:0005794^cellular_component^Golgi apparatus`GO:0000139^cellular_component^Golgi membrane`GO:0016020^cellular_component^membrane`GO:0005802^cellular_component^trans-Golgi network`GO:0003779^molecular_function^actin binding`GO:0051015^molecular_function^actin filament binding`GO:0007015^biological_process^actin filament organization`GO:0030041^biological_process^actin filament polymerization`GO:0016477^biological_process^cell migration`GO:0030010^biological_process^establishment of cell polarity`GO:0007030^biological_process^Golgi organization`GO:0006895^biological_process^Golgi to endosome transport`GO:0035332^biological_process^positive regulation of hippo signaling`GO:0015031^biological_process^protein transport	GO:0031410^cellular_component^cytoplasmic vesicle`GO:0005829^cellular_component^cytosol`GO:0005794^cellular_component^Golgi apparatus`GO:0000139^cellular_component^Golgi membrane`GO:0016020^cellular_component^membrane`GO:0005802^cellular_component^trans-Golgi network`GO:0003779^molecular_function^actin binding`GO:0051015^molecular_function^actin filament binding`GO:0007015^biological_process^actin filament organization`GO:0030041^biological_process^actin filament polymerization`GO:0016477^biological_process^cell migration`GO:0030010^biological_process^establishment of cell polarity`GO:0007030^biological_process^Golgi organization`GO:0006895^biological_process^Golgi to endosome transport`GO:0035332^biological_process^positive regulation of hippo signaling`GO:0015031^biological_process^protein transport	.	1	1	0	1		0	78	19	10	1
GBIG_001299	GBI_12641-RC	0	GBI_12641	CORO7_RAT^CORO7_RAT^Q:619-1218,H:455-639^44.5%ID^E:2.7e-39^RecName: Full=Coronin-7;^Eukaryota; Metazoa; Chordata; Craniata; Vertebrata; Euteleostomi; Mammalia; Eutheria; Euarchontoglires; Glires; Rodentia; Myomorpha; Muroidea; Muridae; Murinae; Rattus	GBI_12641-RC.p1	1-1683[+]	CORO7_RAT^CORO7_RAT^Q:207-406,H:455-639^44.5%ID^E:2.7e-39^RecName: Full=Coronin-7;^Eukaryota; Metazoa; Chordata; Craniata; Vertebrata; Euteleostomi; Mammalia; Eutheria; Euarchontoglires; Glires; Rodentia; Myomorpha; Muroidea; Muridae; Murinae; Rattus	sp|O35828|CORO7_RAT^sp|O35828|CORO7_RAT^Q:619-1218,H:455-639^44.5%ID^E:2.7e-39^.^.	sp|O35828|CORO7_RAT^sp|O35828|CORO7_RAT^Q:207-406,H:455-639^44.5%ID^E:2.7e-39^.^.	PF08953.14^DUF1899^Domain of unknown function (DUF1899)^220-283^E:1.5e-11	.	KEGG:rno:192276	GO:0031410^cellular_component^cytoplasmic vesicle`GO:0005829^cellular_component^cytosol`GO:0005794^cellular_component^Golgi apparatus`GO:0000139^cellular_component^Golgi membrane`GO:0016020^cellular_component^membrane`GO:0005802^cellular_component^trans-Golgi network`GO:0003779^molecular_function^actin binding`GO:0051015^molecular_function^actin filament binding`GO:0007015^biological_process^actin filament organization`GO:0030041^biological_process^actin filament polymerization`GO:0016477^biological_process^cell migration`GO:0030010^biological_process^establishment of cell polarity`GO:0007030^biological_process^Golgi organization`GO:0006895^biological_process^Golgi to endosome transport`GO:0035332^biological_process^positive regulation of hippo signaling`GO:0015031^biological_process^protein transport	GO:0031410^cellular_component^cytoplasmic vesicle`GO:0005829^cellular_component^cytosol`GO:0005794^cellular_component^Golgi apparatus`GO:0000139^cellular_component^Golgi membrane`GO:0016020^cellular_component^membrane`GO:0005802^cellular_component^trans-Golgi network`GO:0003779^molecular_function^actin binding`GO:0051015^molecular_function^actin filament binding`GO:0007015^biological_process^actin filament organization`GO:0030041^biological_process^actin filament polymerization`GO:0016477^biological_process^cell migration`GO:0030010^biological_process^establishment of cell polarity`GO:0007030^biological_process^Golgi organization`GO:0006895^biological_process^Golgi to endosome transport`GO:0035332^biological_process^positive regulation of hippo signaling`GO:0015031^biological_process^protein transport	.	1	1	0	1		0	78	19	10	1
GBIG_001299	GBI_12642-RA	0	GBI_12642	CORO7_BOVIN^CORO7_BOVIN^Q:998-2176,H:3-392^42.9%ID^E:7.9e-84^RecName: Full=Coronin-7;^Eukaryota; Metazoa; Chordata; Craniata; Vertebrata; Euteleostomi; Mammalia; Eutheria; Laurasiatheria; Artiodactyla; Ruminantia; Pecora; Bovidae; Bovinae; Bos	GBI_12642-RA.p1	989-2218[+]	CORO7_BOVIN^CORO7_BOVIN^Q:4-396,H:3-392^42.9%ID^E:5.9e-84^RecName: Full=Coronin-7;^Eukaryota; Metazoa; Chordata; Craniata; Vertebrata; Euteleostomi; Mammalia; Eutheria; Laurasiatheria; Artiodactyla; Ruminantia; Pecora; Bovidae; Bovinae; Bos	sp|Q0V8F1|CORO7_BOVIN^sp|Q0V8F1|CORO7_BOVIN^Q:998-2176,H:3-392^42.9%ID^E:7.8e-84^.^.	sp|Q0V8F1|CORO7_BOVIN^sp|Q0V8F1|CORO7_BOVIN^Q:4-396,H:3-392^42.9%ID^E:5.9e-84^.^.	PF08953.14^DUF1899^Domain of unknown function (DUF1899)^3-67^E:1.8e-15`PF00400.35^WD40^WD domain, G-beta repeat^75-107^E:0.00036`PF12894.10^ANAPC4_WD40^Anaphase-promoting complex subunit 4 WD40 domain^160-215^E:1.3e-05`PF00400.35^WD40^WD domain, G-beta repeat^169-198^E:0.0098`PF16300.8^WD40_4^Type of WD40 repeat^341-384^E:2.6e-19	.	KEGG:bta:527934	GO:0031410^cellular_component^cytoplasmic vesicle`GO:0005829^cellular_component^cytosol`GO:0000139^cellular_component^Golgi membrane`GO:0005802^cellular_component^trans-Golgi network`GO:0003779^molecular_function^actin binding`GO:0051015^molecular_function^actin filament binding`GO:0007015^biological_process^actin filament organization`GO:0030041^biological_process^actin filament polymerization`GO:0006895^biological_process^Golgi to endosome transport`GO:0015031^biological_process^protein transport	GO:0031410^cellular_component^cytoplasmic vesicle`GO:0005829^cellular_component^cytosol`GO:0000139^cellular_component^Golgi membrane`GO:0005802^cellular_component^trans-Golgi network`GO:0003779^molecular_function^actin binding`GO:0051015^molecular_function^actin filament binding`GO:0007015^biological_process^actin filament organization`GO:0030041^biological_process^actin filament polymerization`GO:0006895^biological_process^Golgi to endosome transport`GO:0015031^biological_process^protein transport	GO:0005515^molecular_function^protein binding	1	1	1	1		0	78	19	10	1
GBIG_001299	GBI_12642-RB	0	GBI_12642	CORO7_BOVIN^CORO7_BOVIN^Q:1135-2313,H:3-392^42.9%ID^E:8.3e-84^RecName: Full=Coronin-7;^Eukaryota; Metazoa; Chordata; Craniata; Vertebrata; Euteleostomi; Mammalia; Eutheria; Laurasiatheria; Artiodactyla; Ruminantia; Pecora; Bovidae; Bovinae; Bos	GBI_12642-RB.p1	1126-2355[+]	CORO7_BOVIN^CORO7_BOVIN^Q:4-396,H:3-392^42.9%ID^E:5.9e-84^RecName: Full=Coronin-7;^Eukaryota; Metazoa; Chordata; Craniata; Vertebrata; Euteleostomi; Mammalia; Eutheria; Laurasiatheria; Artiodactyla; Ruminantia; Pecora; Bovidae; Bovinae; Bos	sp|Q0V8F1|CORO7_BOVIN^sp|Q0V8F1|CORO7_BOVIN^Q:1135-2313,H:3-392^42.9%ID^E:8.2e-84^.^.	sp|Q0V8F1|CORO7_BOVIN^sp|Q0V8F1|CORO7_BOVIN^Q:4-396,H:3-392^42.9%ID^E:5.9e-84^.^.	PF08953.14^DUF1899^Domain of unknown function (DUF1899)^3-67^E:1.8e-15`PF00400.35^WD40^WD domain, G-beta repeat^75-107^E:0.00036`PF12894.10^ANAPC4_WD40^Anaphase-promoting complex subunit 4 WD40 domain^160-215^E:1.3e-05`PF00400.35^WD40^WD domain, G-beta repeat^169-198^E:0.0098`PF16300.8^WD40_4^Type of WD40 repeat^341-384^E:2.6e-19	.	KEGG:bta:527934	GO:0031410^cellular_component^cytoplasmic vesicle`GO:0005829^cellular_component^cytosol`GO:0000139^cellular_component^Golgi membrane`GO:0005802^cellular_component^trans-Golgi network`GO:0003779^molecular_function^actin binding`GO:0051015^molecular_function^actin filament binding`GO:0007015^biological_process^actin filament organization`GO:0030041^biological_process^actin filament polymerization`GO:0006895^biological_process^Golgi to endosome transport`GO:0015031^biological_process^protein transport	GO:0031410^cellular_component^cytoplasmic vesicle`GO:0005829^cellular_component^cytosol`GO:0000139^cellular_component^Golgi membrane`GO:0005802^cellular_component^trans-Golgi network`GO:0003779^molecular_function^actin binding`GO:0051015^molecular_function^actin filament binding`GO:0007015^biological_process^actin filament organization`GO:0030041^biological_process^actin filament polymerization`GO:0006895^biological_process^Golgi to endosome transport`GO:0015031^biological_process^protein transport	GO:0005515^molecular_function^protein binding	1	1	1	1		0	78	19	10	1
GBIG_001299	GBI_12643-RA	0	GBI_12643	.	GBI_12643-RA.p1	424-1653[+]	.	.	.	PF00917.29^MATH^MATH domain^25-123^E:0.039`PF00651.34^BTB^BTB/POZ domain^147-248^E:5.5e-16`PF07707.18^BACK^BTB And C-terminal Kelch^260-363^E:1.9e-15	.	.	.	.	GO:0005515^molecular_function^protein binding	0	0	1	1		0	78	19	10	1
GBIG_001299	GBI_12643-RB	0	GBI_12643	.	GBI_12643-RB.p1	424-1272[+]	.	.	.	PF00917.29^MATH^MATH domain^25-123^E:0.019`PF00651.34^BTB^BTB/POZ domain^147-248^E:2.4e-16	.	.	.	.	GO:0005515^molecular_function^protein binding	0	0	1	1		0	78	19	10	1
GBIG_001299	GBIG_001299.4	0		CORO7_RAT^CORO7_RAT^Q:1-549,H:455-637^46.4%ID^E:6.8e-40^RecName: Full=Coronin-7;^Eukaryota; Metazoa; Chordata; Craniata; Vertebrata; Euteleostomi; Mammalia; Eutheria; Euarchontoglires; Glires; Rodentia; Myomorpha; Muroidea; Muridae; Murinae; Rattus	GBI_M__0001T_00002816.p1	1-549[+]	CORO7_RAT^CORO7_RAT^Q:1-183,H:455-637^46.4%ID^E:6.8e-40^RecName: Full=Coronin-7;^Eukaryota; Metazoa; Chordata; Craniata; Vertebrata; Euteleostomi; Mammalia; Eutheria; Euarchontoglires; Glires; Rodentia; Myomorpha; Muroidea; Muridae; Murinae; Rattus	sp|O35828|CORO7_RAT^sp|O35828|CORO7_RAT^Q:1-549,H:455-637^46.4%ID^E:6.8e-40^.^.	sp|O35828|CORO7_RAT^sp|O35828|CORO7_RAT^Q:1-183,H:455-637^46.4%ID^E:6.8e-40^.^.	PF08953.14^DUF1899^Domain of unknown function (DUF1899)^10-75^E:1.2e-12`PF00400.35^WD40^WD domain, G-beta repeat^86-115^E:0.28	.	KEGG:rno:192276	GO:0031410^cellular_component^cytoplasmic vesicle`GO:0005829^cellular_component^cytosol`GO:0005794^cellular_component^Golgi apparatus`GO:0000139^cellular_component^Golgi membrane`GO:0016020^cellular_component^membrane`GO:0005802^cellular_component^trans-Golgi network`GO:0003779^molecular_function^actin binding`GO:0051015^molecular_function^actin filament binding`GO:0007015^biological_process^actin filament organization`GO:0030041^biological_process^actin filament polymerization`GO:0016477^biological_process^cell migration`GO:0030010^biological_process^establishment of cell polarity`GO:0007030^biological_process^Golgi organization`GO:0006895^biological_process^Golgi to endosome transport`GO:0035332^biological_process^positive regulation of hippo signaling`GO:0015031^biological_process^protein transport	GO:0031410^cellular_component^cytoplasmic vesicle`GO:0005829^cellular_component^cytosol`GO:0005794^cellular_component^Golgi apparatus`GO:0000139^cellular_component^Golgi membrane`GO:0016020^cellular_component^membrane`GO:0005802^cellular_component^trans-Golgi network`GO:0003779^molecular_function^actin binding`GO:0051015^molecular_function^actin filament binding`GO:0007015^biological_process^actin filament organization`GO:0030041^biological_process^actin filament polymerization`GO:0016477^biological_process^cell migration`GO:0030010^biological_process^establishment of cell polarity`GO:0007030^biological_process^Golgi organization`GO:0006895^biological_process^Golgi to endosome transport`GO:0035332^biological_process^positive regulation of hippo signaling`GO:0015031^biological_process^protein transport	GO:0005515^molecular_function^protein binding	1	1	1	1		0	78	19	10	1
GBIG_001299	GBIG_001299.5	0		CORO7_RAT^CORO7_RAT^Q:1-336,H:455-567^53.1%ID^E:3.8e-25^RecName: Full=Coronin-7;^Eukaryota; Metazoa; Chordata; Craniata; Vertebrata; Euteleostomi; Mammalia; Eutheria; Euarchontoglires; Glires; Rodentia; Myomorpha; Muroidea; Muridae; Murinae; Rattus	GBI_M__0001T_00002817.p1	1-462[+]	CORO7_RAT^CORO7_RAT^Q:1-112,H:455-567^53.1%ID^E:2.3e-25^RecName: Full=Coronin-7;^Eukaryota; Metazoa; Chordata; Craniata; Vertebrata; Euteleostomi; Mammalia; Eutheria; Euarchontoglires; Glires; Rodentia; Myomorpha; Muroidea; Muridae; Murinae; Rattus	sp|O35828|CORO7_RAT^sp|O35828|CORO7_RAT^Q:1-336,H:455-567^53.1%ID^E:3.8e-25^.^.	sp|O35828|CORO7_RAT^sp|O35828|CORO7_RAT^Q:1-112,H:455-567^53.1%ID^E:2.3e-25^.^.	PF08953.14^DUF1899^Domain of unknown function (DUF1899)^10-75^E:8.2e-13	.	KEGG:rno:192276	GO:0031410^cellular_component^cytoplasmic vesicle`GO:0005829^cellular_component^cytosol`GO:0005794^cellular_component^Golgi apparatus`GO:0000139^cellular_component^Golgi membrane`GO:0016020^cellular_component^membrane`GO:0005802^cellular_component^trans-Golgi network`GO:0003779^molecular_function^actin binding`GO:0051015^molecular_function^actin filament binding`GO:0007015^biological_process^actin filament organization`GO:0030041^biological_process^actin filament polymerization`GO:0016477^biological_process^cell migration`GO:0030010^biological_process^establishment of cell polarity`GO:0007030^biological_process^Golgi organization`GO:0006895^biological_process^Golgi to endosome transport`GO:0035332^biological_process^positive regulation of hippo signaling`GO:0015031^biological_process^protein transport	GO:0031410^cellular_component^cytoplasmic vesicle`GO:0005829^cellular_component^cytosol`GO:0005794^cellular_component^Golgi apparatus`GO:0000139^cellular_component^Golgi membrane`GO:0016020^cellular_component^membrane`GO:0005802^cellular_component^trans-Golgi network`GO:0003779^molecular_function^actin binding`GO:0051015^molecular_function^actin filament binding`GO:0007015^biological_process^actin filament organization`GO:0030041^biological_process^actin filament polymerization`GO:0016477^biological_process^cell migration`GO:0030010^biological_process^establishment of cell polarity`GO:0007030^biological_process^Golgi organization`GO:0006895^biological_process^Golgi to endosome transport`GO:0035332^biological_process^positive regulation of hippo signaling`GO:0015031^biological_process^protein transport	.	1	1	0	1		0	78	19	10	1
GBIG_001299	GBIG_001299.6	0		.	GBI_M__0001T_00002818.p1	1-306[+]	.	.	.	.	.	.	.	.	.	0	0	0	0		0	78	19	10	1
GBIG_001299	GBIG_001299.7	0		CORO7_BOVIN^CORO7_BOVIN^Q:4954-6180,H:3-412^42%ID^E:4e-83^RecName: Full=Coronin-7;^Eukaryota; Metazoa; Chordata; Craniata; Vertebrata; Euteleostomi; Mammalia; Eutheria; Laurasiatheria; Artiodactyla; Ruminantia; Pecora; Bovidae; Bovinae; Bos	GBI_M__0001T_00002819.p1	465-1865[+]	.	sp|Q0V8F1|CORO7_BOVIN^sp|Q0V8F1|CORO7_BOVIN^Q:4954-6180,H:3-412^42%ID^E:3.9e-83^.^.	.	PF00917.29^MATH^MATH domain^25-146^E:1.3e-05`PF00651.34^BTB^BTB/POZ domain^204-305^E:6.9e-16`PF07707.18^BACK^BTB And C-terminal Kelch^317-420^E:2.3e-15	.	KEGG:bta:527934	GO:0031410^cellular_component^cytoplasmic vesicle`GO:0005829^cellular_component^cytosol`GO:0000139^cellular_component^Golgi membrane`GO:0005802^cellular_component^trans-Golgi network`GO:0003779^molecular_function^actin binding`GO:0051015^molecular_function^actin filament binding`GO:0007015^biological_process^actin filament organization`GO:0030041^biological_process^actin filament polymerization`GO:0006895^biological_process^Golgi to endosome transport`GO:0015031^biological_process^protein transport	.	GO:0005515^molecular_function^protein binding	1	0	1	1		0	78	19	10	1
GBIG_001299	GBIG_001299.7	0		CORO7_BOVIN^CORO7_BOVIN^Q:4954-6180,H:3-412^42%ID^E:4e-83^RecName: Full=Coronin-7;^Eukaryota; Metazoa; Chordata; Craniata; Vertebrata; Euteleostomi; Mammalia; Eutheria; Laurasiatheria; Artiodactyla; Ruminantia; Pecora; Bovidae; Bovinae; Bos	GBI_M__0001T_00002819.p2	4945-6324[+]	CORO7_BOVIN^CORO7_BOVIN^Q:4-412,H:3-412^42%ID^E:1.5e-83^RecName: Full=Coronin-7;^Eukaryota; Metazoa; Chordata; Craniata; Vertebrata; Euteleostomi; Mammalia; Eutheria; Laurasiatheria; Artiodactyla; Ruminantia; Pecora; Bovidae; Bovinae; Bos	sp|Q0V8F1|CORO7_BOVIN^sp|Q0V8F1|CORO7_BOVIN^Q:4954-6180,H:3-412^42%ID^E:3.9e-83^.^.	sp|Q0V8F1|CORO7_BOVIN^sp|Q0V8F1|CORO7_BOVIN^Q:4-412,H:3-412^42%ID^E:1.5e-83^.^.	PF08953.14^DUF1899^Domain of unknown function (DUF1899)^3-67^E:2.2e-15`PF00400.35^WD40^WD domain, G-beta repeat^75-107^E:0.00042`PF12894.10^ANAPC4_WD40^Anaphase-promoting complex subunit 4 WD40 domain^160-215^E:1.6e-05`PF00400.35^WD40^WD domain, G-beta repeat^169-198^E:0.011`PF16300.8^WD40_4^Type of WD40 repeat^341-384^E:3e-19	.	KEGG:bta:527934	GO:0031410^cellular_component^cytoplasmic vesicle`GO:0005829^cellular_component^cytosol`GO:0000139^cellular_component^Golgi membrane`GO:0005802^cellular_component^trans-Golgi network`GO:0003779^molecular_function^actin binding`GO:0051015^molecular_function^actin filament binding`GO:0007015^biological_process^actin filament organization`GO:0030041^biological_process^actin filament polymerization`GO:0006895^biological_process^Golgi to endosome transport`GO:0015031^biological_process^protein transport	GO:0031410^cellular_component^cytoplasmic vesicle`GO:0005829^cellular_component^cytosol`GO:0000139^cellular_component^Golgi membrane`GO:0005802^cellular_component^trans-Golgi network`GO:0003779^molecular_function^actin binding`GO:0051015^molecular_function^actin filament binding`GO:0007015^biological_process^actin filament organization`GO:0030041^biological_process^actin filament polymerization`GO:0006895^biological_process^Golgi to endosome transport`GO:0015031^biological_process^protein transport	GO:0005515^molecular_function^protein binding	1	1	1	1		0	78	19	10	1
GBIG_001299	GBIG_001299.8	0		CORO7_BOVIN^CORO7_BOVIN^Q:5249-6427,H:3-392^42.9%ID^E:2.4e-83^RecName: Full=Coronin-7;^Eukaryota; Metazoa; Chordata; Craniata; Vertebrata; Euteleostomi; Mammalia; Eutheria; Laurasiatheria; Artiodactyla; Ruminantia; Pecora; Bovidae; Bovinae; Bos	GBI_M__0001T_00002820.p1	465-1865[+]	.	sp|Q0V8F1|CORO7_BOVIN^sp|Q0V8F1|CORO7_BOVIN^Q:5249-6427,H:3-392^42.9%ID^E:2.4e-83^.^.	.	PF00917.29^MATH^MATH domain^25-146^E:1.3e-05`PF00651.34^BTB^BTB/POZ domain^204-305^E:6.9e-16`PF07707.18^BACK^BTB And C-terminal Kelch^317-420^E:2.3e-15	.	KEGG:bta:527934	GO:0031410^cellular_component^cytoplasmic vesicle`GO:0005829^cellular_component^cytosol`GO:0000139^cellular_component^Golgi membrane`GO:0005802^cellular_component^trans-Golgi network`GO:0003779^molecular_function^actin binding`GO:0051015^molecular_function^actin filament binding`GO:0007015^biological_process^actin filament organization`GO:0030041^biological_process^actin filament polymerization`GO:0006895^biological_process^Golgi to endosome transport`GO:0015031^biological_process^protein transport	.	GO:0005515^molecular_function^protein binding	1	0	1	1		0	78	19	10	1
GBIG_001299	GBIG_001299.8	0		CORO7_BOVIN^CORO7_BOVIN^Q:5249-6427,H:3-392^42.9%ID^E:2.4e-83^RecName: Full=Coronin-7;^Eukaryota; Metazoa; Chordata; Craniata; Vertebrata; Euteleostomi; Mammalia; Eutheria; Laurasiatheria; Artiodactyla; Ruminantia; Pecora; Bovidae; Bovinae; Bos	GBI_M__0001T_00002820.p2	5240-6469[+]	CORO7_BOVIN^CORO7_BOVIN^Q:4-396,H:3-392^42.9%ID^E:5.9e-84^RecName: Full=Coronin-7;^Eukaryota; Metazoa; Chordata; Craniata; Vertebrata; Euteleostomi; Mammalia; Eutheria; Laurasiatheria; Artiodactyla; Ruminantia; Pecora; Bovidae; Bovinae; Bos	sp|Q0V8F1|CORO7_BOVIN^sp|Q0V8F1|CORO7_BOVIN^Q:5249-6427,H:3-392^42.9%ID^E:2.4e-83^.^.	sp|Q0V8F1|CORO7_BOVIN^sp|Q0V8F1|CORO7_BOVIN^Q:4-396,H:3-392^42.9%ID^E:5.9e-84^.^.	PF08953.14^DUF1899^Domain of unknown function (DUF1899)^3-67^E:1.8e-15`PF00400.35^WD40^WD domain, G-beta repeat^75-107^E:0.00036`PF12894.10^ANAPC4_WD40^Anaphase-promoting complex subunit 4 WD40 domain^160-215^E:1.3e-05`PF00400.35^WD40^WD domain, G-beta repeat^169-198^E:0.0098`PF16300.8^WD40_4^Type of WD40 repeat^341-384^E:2.6e-19	.	KEGG:bta:527934	GO:0031410^cellular_component^cytoplasmic vesicle`GO:0005829^cellular_component^cytosol`GO:0000139^cellular_component^Golgi membrane`GO:0005802^cellular_component^trans-Golgi network`GO:0003779^molecular_function^actin binding`GO:0051015^molecular_function^actin filament binding`GO:0007015^biological_process^actin filament organization`GO:0030041^biological_process^actin filament polymerization`GO:0006895^biological_process^Golgi to endosome transport`GO:0015031^biological_process^protein transport	GO:0031410^cellular_component^cytoplasmic vesicle`GO:0005829^cellular_component^cytosol`GO:0000139^cellular_component^Golgi membrane`GO:0005802^cellular_component^trans-Golgi network`GO:0003779^molecular_function^actin binding`GO:0051015^molecular_function^actin filament binding`GO:0007015^biological_process^actin filament organization`GO:0030041^biological_process^actin filament polymerization`GO:0006895^biological_process^Golgi to endosome transport`GO:0015031^biological_process^protein transport	GO:0005515^molecular_function^protein binding	1	1	1	1		0	78	19	10	1
GBIG_001299	GBIG_001299.9	0		CORO7_BOVIN^CORO7_BOVIN^Q:4954-6132,H:3-392^42.9%ID^E:2.3e-83^RecName: Full=Coronin-7;^Eukaryota; Metazoa; Chordata; Craniata; Vertebrata; Euteleostomi; Mammalia; Eutheria; Laurasiatheria; Artiodactyla; Ruminantia; Pecora; Bovidae; Bovinae; Bos	GBI_M__0001T_00002821.p2	4945-6174[+]	CORO7_BOVIN^CORO7_BOVIN^Q:4-396,H:3-392^42.9%ID^E:5.9e-84^RecName: Full=Coronin-7;^Eukaryota; Metazoa; Chordata; Craniata; Vertebrata; Euteleostomi; Mammalia; Eutheria; Laurasiatheria; Artiodactyla; Ruminantia; Pecora; Bovidae; Bovinae; Bos	sp|Q0V8F1|CORO7_BOVIN^sp|Q0V8F1|CORO7_BOVIN^Q:4954-6132,H:3-392^42.9%ID^E:2.3e-83^.^.	sp|Q0V8F1|CORO7_BOVIN^sp|Q0V8F1|CORO7_BOVIN^Q:4-396,H:3-392^42.9%ID^E:5.9e-84^.^.	PF08953.14^DUF1899^Domain of unknown function (DUF1899)^3-67^E:1.8e-15`PF00400.35^WD40^WD domain, G-beta repeat^75-107^E:0.00036`PF12894.10^ANAPC4_WD40^Anaphase-promoting complex subunit 4 WD40 domain^160-215^E:1.3e-05`PF00400.35^WD40^WD domain, G-beta repeat^169-198^E:0.0098`PF16300.8^WD40_4^Type of WD40 repeat^341-384^E:2.6e-19	.	KEGG:bta:527934	GO:0031410^cellular_component^cytoplasmic vesicle`GO:0005829^cellular_component^cytosol`GO:0000139^cellular_component^Golgi membrane`GO:0005802^cellular_component^trans-Golgi network`GO:0003779^molecular_function^actin binding`GO:0051015^molecular_function^actin filament binding`GO:0007015^biological_process^actin filament organization`GO:0030041^biological_process^actin filament polymerization`GO:0006895^biological_process^Golgi to endosome transport`GO:0015031^biological_process^protein transport	GO:0031410^cellular_component^cytoplasmic vesicle`GO:0005829^cellular_component^cytosol`GO:0000139^cellular_component^Golgi membrane`GO:0005802^cellular_component^trans-Golgi network`GO:0003779^molecular_function^actin binding`GO:0051015^molecular_function^actin filament binding`GO:0007015^biological_process^actin filament organization`GO:0030041^biological_process^actin filament polymerization`GO:0006895^biological_process^Golgi to endosome transport`GO:0015031^biological_process^protein transport	GO:0005515^molecular_function^protein binding	1	1	1	1		0	78	19	10	1
GBIG_001299	GBIG_001299.9	0		CORO7_BOVIN^CORO7_BOVIN^Q:4954-6132,H:3-392^42.9%ID^E:2.3e-83^RecName: Full=Coronin-7;^Eukaryota; Metazoa; Chordata; Craniata; Vertebrata; Euteleostomi; Mammalia; Eutheria; Laurasiatheria; Artiodactyla; Ruminantia; Pecora; Bovidae; Bovinae; Bos	GBI_M__0001T_00002821.p1	465-1865[+]	.	sp|Q0V8F1|CORO7_BOVIN^sp|Q0V8F1|CORO7_BOVIN^Q:4954-6132,H:3-392^42.9%ID^E:2.3e-83^.^.	.	PF00917.29^MATH^MATH domain^25-146^E:1.3e-05`PF00651.34^BTB^BTB/POZ domain^204-305^E:6.9e-16`PF07707.18^BACK^BTB And C-terminal Kelch^317-420^E:2.3e-15	.	KEGG:bta:527934	GO:0031410^cellular_component^cytoplasmic vesicle`GO:0005829^cellular_component^cytosol`GO:0000139^cellular_component^Golgi membrane`GO:0005802^cellular_component^trans-Golgi network`GO:0003779^molecular_function^actin binding`GO:0051015^molecular_function^actin filament binding`GO:0007015^biological_process^actin filament organization`GO:0030041^biological_process^actin filament polymerization`GO:0006895^biological_process^Golgi to endosome transport`GO:0015031^biological_process^protein transport	.	GO:0005515^molecular_function^protein binding	1	0	1	1		0	78	19	10	1
GBIG_001307	GBI_12663-RA	0	GBI_12663	.	.	.	.	.	.	.	.	.	.	.	.	0	0	0	0		0
GBIG_001307	GBI_12664-RA	0	GBI_12664	.	GBI_12664-RA.p2	1-540[+]	.	.	.	.	.	.	.	.	.	0	0	0	0		0
GBIG_001307	GBI_12665-RA	0	GBI_12665	.	GBI_12665-RA.p1	145-873[+]	.	.	.	.	.	.	.	.	.	0	0	0	0		0
GBIG_001307	GBI_12665-RB	0	GBI_12665	.	GBI_12665-RB.p1	105-833[+]	.	.	.	.	.	.	.	.	.	0	0	0	0		0
GBIG_001307	GBIG_001307.2	0		.	GBI_M__0001T_00002839.p1	206-835[+]	.	.	.	.	.	.	.	.	.	0	0	0	0		0
GBIG_001307	GBIG_001307.2	0		.	GBI_M__0001T_00002839.p4	6582-6881[+]	.	.	.	.	.	.	.	.	.	0	0	0	0		0
GBIG_001307	GBIG_001307.2	0		.	GBI_M__0001T_00002839.p3	5300-5644[+]	.	.	.	.	.	.	.	.	.	0	0	0	0		0
GBIG_001307	GBIG_001307.1	0		.	GBI_M__0001T_00002840.p1	206-1033[+]	.	.	.	.	.	.	.	.	.	0	0	0	0		0
GBIG_001307	GBIG_001307.1	0		.	GBI_M__0001T_00002840.p4	6780-7079[+]	.	.	.	.	.	.	.	.	.	0	0	0	0		0
GBIG_001307	GBIG_001307.1	0		.	GBI_M__0001T_00002840.p3	5498-5842[+]	.	.	.	.	.	.	.	.	.	0	0	0	0		0
GBIG_001309	GBIG_001309.1	0		.	.	.	.	.	.	.	.	.	.	.	.	0	0	0	0		0
GBIG_001310	GBIG_001310.1	0		CAH8_HUMAN^CAH8_HUMAN^Q:106-285,H:203-264^40.3%ID^E:2.8e-07^RecName: Full=Carbonic anhydrase-related protein;^Eukaryota; Metazoa; Chordata; Craniata; Vertebrata; Euteleostomi; Mammalia; Eutheria; Euarchontoglires; Primates; Haplorrhini; Catarrhini; Hominidae; Homo	GBI_M__0001T_00002843.p1	1-369[+]	CAH8_HUMAN^CAH8_HUMAN^Q:36-95,H:203-264^40.3%ID^E:1.8e-07^RecName: Full=Carbonic anhydrase-related protein;^Eukaryota; Metazoa; Chordata; Craniata; Vertebrata; Euteleostomi; Mammalia; Eutheria; Euarchontoglires; Primates; Haplorrhini; Catarrhini; Hominidae; Homo	sp|P35219|CAH8_HUMAN^sp|P35219|CAH8_HUMAN^Q:106-285,H:203-264^40.3%ID^E:2.7e-07^.^.	sp|P35219|CAH8_HUMAN^sp|P35219|CAH8_HUMAN^Q:36-95,H:203-264^40.3%ID^E:1.7e-07^.^.	PF00194.24^Carb_anhydrase^Eukaryotic-type carbonic anhydrase^11-109^E:3.3e-18	.	KEGG:hsa:767	GO:0005737^cellular_component^cytoplasm`GO:0004089^molecular_function^carbonate dehydratase activity`GO:0016836^molecular_function^hydro-lyase activity`GO:0008270^molecular_function^zinc ion binding`GO:0006730^biological_process^one-carbon metabolic process`GO:0048015^biological_process^phosphatidylinositol-mediated signaling	GO:0005737^cellular_component^cytoplasm`GO:0004089^molecular_function^carbonate dehydratase activity`GO:0016836^molecular_function^hydro-lyase activity`GO:0008270^molecular_function^zinc ion binding`GO:0006730^biological_process^one-carbon metabolic process`GO:0048015^biological_process^phosphatidylinositol-mediated signaling	.	1	1	0	1		0	5	1	11	1
GBIG_001311	GBIG_001311.1	0		PTPRG_CHICK^PTPRG_CHICK^Q:24-590,H:106-317^28.3%ID^E:2.4e-10^RecName: Full=Receptor-type tyrosine-protein phosphatase gamma;^Eukaryota; Metazoa; Chordata; Craniata; Vertebrata; Euteleostomi; Archelosauria; Archosauria; Dinosauria; Saurischia; Theropoda; Coelurosauria; Aves; Neognathae; Galloanserae; Galliformes; Phasianidae; Phasianinae; Gallus	GBI_M__0001T_00002844.p1	3-608[+]	PTPRG_CHICK^PTPRG_CHICK^Q:8-196,H:106-317^28.3%ID^E:1.6e-10^RecName: Full=Receptor-type tyrosine-protein phosphatase gamma;^Eukaryota; Metazoa; Chordata; Craniata; Vertebrata; Euteleostomi; Archelosauria; Archosauria; Dinosauria; Saurischia; Theropoda; Coelurosauria; Aves; Neognathae; Galloanserae; Galliformes; Phasianidae; Phasianinae; Gallus	sp|Q98936|PTPRG_CHICK^sp|Q98936|PTPRG_CHICK^Q:24-590,H:106-317^28.3%ID^E:2.3e-10^.^.	sp|Q98936|PTPRG_CHICK^sp|Q98936|PTPRG_CHICK^Q:8-196,H:106-317^28.3%ID^E:1.6e-10^.^.	PF00194.24^Carb_anhydrase^Eukaryotic-type carbonic anhydrase^9-198^E:1.8e-27	.	.	GO:0016020^cellular_component^membrane`GO:0004725^molecular_function^protein tyrosine phosphatase activity`GO:0006470^biological_process^protein dephosphorylation	GO:0016020^cellular_component^membrane`GO:0004725^molecular_function^protein tyrosine phosphatase activity`GO:0006470^biological_process^protein dephosphorylation	.	1	1	0	1		0	5	1	11	1
GBIG_001312	GBI_12670-RA	0	GBI_12670	.	.	.	.	.	.	.	.	.	.	.	.	0	0	0	0		0	5	1	11	1
GBIG_001312	GBI_12671-RA	0	GBI_12671	.	GBI_12671-RA.p1	1-405[+]	.	.	.	.	.	.	.	.	.	0	0	0	0		0	5	1	11	1
GBIG_001312	GBIG_001312.1	0		CAH_PECCA^CAH_PECCA^Q:119-862,H:25-244^31.4%ID^E:1.6e-24^RecName: Full=Carbonic anhydrase;^Bacteria; Proteobacteria; Gammaproteobacteria; Enterobacterales; Pectobacteriaceae; Pectobacterium	GBI_M__0001T_00002845.p1	2-880[+]	CAH_PECCA^CAH_PECCA^Q:40-287,H:25-244^31.4%ID^E:1.7e-24^RecName: Full=Carbonic anhydrase;^Bacteria; Proteobacteria; Gammaproteobacteria; Enterobacterales; Pectobacteriaceae; Pectobacterium	sp|O52538|CAH_PECCA^sp|O52538|CAH_PECCA^Q:119-862,H:25-244^31.4%ID^E:1.6e-24^.^.	sp|O52538|CAH_PECCA^sp|O52538|CAH_PECCA^Q:40-287,H:25-244^31.4%ID^E:1.7e-24^.^.	PF00194.24^Carb_anhydrase^Eukaryotic-type carbonic anhydrase^46-287^E:6.5e-48	.	.	GO:0042597^cellular_component^periplasmic space`GO:0004089^molecular_function^carbonate dehydratase activity`GO:0008270^molecular_function^zinc ion binding	GO:0042597^cellular_component^periplasmic space`GO:0004089^molecular_function^carbonate dehydratase activity`GO:0008270^molecular_function^zinc ion binding	.	1	1	0	1		0	5	1	11	1
GBIG_001317	GBIG_001317.1	0		.	.	.	.	.	.	.	.	.	.	.	.	0	0	0	0		0
GBIG_001322	GBIG_001322.2	0		.	GBI_M__0001T_00002868.p3	600-914[-]	.	.	.	PF13894.9^zf-C2H2_4^C2H2-type zinc finger^48-70^E:0.00034`PF00096.29^zf-C2H2^Zinc finger, C2H2 type^48-70^E:0.00015`PF13894.9^zf-C2H2_4^C2H2-type zinc finger^76-98^E:4.8e-06`PF00096.29^zf-C2H2^Zinc finger, C2H2 type^76-98^E:4e-06`PF12874.10^zf-met^Zinc-finger of C2H2 type^76-98^E:0.009`PF13912.9^zf-C2H2_6^C2H2-type zinc finger^76-98^E:0.044	.	.	.	.	.	0	0	0	0		0	18	7	16	1
GBIG_001322	GBIG_001322.2	0		.	GBI_M__0001T_00002868.p1	46-447[+]	.	.	.	.	.	.	.	.	.	0	0	0	0		0	18	7	16	1
GBIG_001322	GBIG_001322.1	0		.	GBI_M__0001T_00002869.p1	46-351[+]	.	.	.	.	.	.	.	.	.	0	0	0	0		0	18	7	16	1
GBIG_001322	GBIG_001322.1	0		.	GBI_M__0001T_00002869.p2	348-662[-]	.	.	.	PF13894.9^zf-C2H2_4^C2H2-type zinc finger^48-70^E:0.00034`PF00096.29^zf-C2H2^Zinc finger, C2H2 type^48-70^E:0.00015`PF13894.9^zf-C2H2_4^C2H2-type zinc finger^76-98^E:4.8e-06`PF00096.29^zf-C2H2^Zinc finger, C2H2 type^76-98^E:4e-06`PF12874.10^zf-met^Zinc-finger of C2H2 type^76-98^E:0.009`PF13912.9^zf-C2H2_6^C2H2-type zinc finger^76-98^E:0.044	.	.	.	.	.	0	0	0	0		0	18	7	16	1
GBIG_001323	GBIG_001323.1	0		.	GBI_M__0001T_00002870.p1	2-1087[-]	.	.	.	PF13606.9^Ank_3^Ankyrin repeat^18-42^E:0.0036`PF00023.33^Ank^Ankyrin repeat^18-47^E:0.012`PF13637.9^Ank_4^Ankyrin repeats (many copies)^19-70^E:1e-05`PF12796.10^Ank_2^Ankyrin repeats (3 copies)^50-113^E:2.7e-07`PF13606.9^Ank_3^Ankyrin repeat^82-110^E:0.0058`PF13637.9^Ank_4^Ankyrin repeats (many copies)^83-135^E:9.2e-05`PF12796.10^Ank_2^Ankyrin repeats (3 copies)^116-179^E:1e-07`PF13857.9^Ank_5^Ankyrin repeats (many copies)^135-187^E:8.2e-07`PF13637.9^Ank_4^Ankyrin repeats (many copies)^151-189^E:0.00013`PF13857.9^Ank_5^Ankyrin repeats (many copies)^168-218^E:6e-07`PF00023.33^Ank^Ankyrin repeat^183-212^E:0.0023`PF13857.9^Ank_5^Ankyrin repeats (many copies)^201-255^E:4.7e-06`PF12796.10^Ank_2^Ankyrin repeats (3 copies)^230-310^E:4.1e-08`PF13637.9^Ank_4^Ankyrin repeats (many copies)^315-353^E:5.2e-05	.	.	.	.	GO:0005515^molecular_function^protein binding	0	0	1	1		0
GBIG_001324	GBIG_001324.1	0		.	.	.	.	.	.	.	.	.	.	.	.	0	0	0	0		0
GBIG_001326	GBIG_001326.1	0		.	.	.	.	.	.	.	.	.	.	.	.	0	0	0	0		0
GBIG_001327	GBIG_001327.1	0		.	.	.	.	.	.	.	.	.	.	.	.	0	0	0	0		0
GBIG_001328	GBIG_001328.1	0		.	.	.	.	.	.	.	.	.	.	.	.	0	0	0	0		0
GBIG_001329	GBIG_001329.1	0		.	.	.	.	.	.	.	.	.	.	.	.	0	0	0	0		0
GBIG_001331	GBIG_001331.1	0		.	.	.	.	.	.	.	.	.	.	.	.	0	0	0	0		0
GBIG_001332	GBIG_001332.1	0		.	GBI_M__0001T_00002879.p1	250-1644[+]	.	.	.	.	.	.	.	.	.	0	0	0	0		0	0	1	1	1
GBIG_001333	GBIG_001333.1	0		.	.	.	.	.	.	.	.	.	.	.	.	0	0	0	0		0
GBIG_001334	GBIG_001334.1	0		.	.	.	.	.	.	.	.	.	.	.	.	0	0	0	0		0
GBIG_001335	GBIG_001335.1	0		.	GBI_M__0001T_00002882.p3	3-326[-]	.	.	.	.	.	.	.	.	.	0	0	0	0		0
GBIG_001336	GBI_12696-RA	0	GBI_12696	.	GBI_12696-RA.p1	1-1140[+]	.	.	.	.	.	.	.	.	.	0	0	0	0		0
GBIG_001336	GBI_12697-RA	0	GBI_12697	.	.	.	.	.	.	.	.	.	.	.	.	0	0	0	0		0
GBIG_001336	GBIG_001336.1	0		.	GBI_M__0001T_00002883.p1	33-659[+]	.	.	.	.	.	.	.	.	.	0	0	0	0		0
GBIG_001338	GBIG_001338.1	0		.	.	.	.	.	.	.	.	.	.	.	.	0	0	0	0		0
GBIG_001339	GBIG_001339.1	0		.	.	.	.	.	.	.	.	.	.	.	.	0	0	0	0		0
GBIG_001340	GBIG_001340.1	0		RTJK_DROFU^RTJK_DROFU^Q:220-588,H:640-766^31.2%ID^E:4.9e-06^RecName: Full=RNA-directed DNA polymerase from mobile element jockey;^Eukaryota; Metazoa; Ecdysozoa; Arthropoda; Hexapoda; Insecta; Pterygota; Neoptera; Endopterygota; Diptera; Brachycera; Muscomorpha; Ephydroidea; Drosophilidae; Drosophila	GBI_M__0001T_00002887.p1	109-708[+]	RTJK_DROFU^RTJK_DROFU^Q:38-160,H:640-766^31.2%ID^E:4.1e-06^RecName: Full=RNA-directed DNA polymerase from mobile element jockey;^Eukaryota; Metazoa; Ecdysozoa; Arthropoda; Hexapoda; Insecta; Pterygota; Neoptera; Endopterygota; Diptera; Brachycera; Muscomorpha; Ephydroidea; Drosophilidae; Drosophila	sp|P21329|RTJK_DROFU^sp|P21329|RTJK_DROFU^Q:220-588,H:640-766^31.2%ID^E:4.8e-06^.^.	sp|P21329|RTJK_DROFU^sp|P21329|RTJK_DROFU^Q:38-160,H:640-766^31.2%ID^E:4.1e-06^.^.	PF00078.30^RVT_1^Reverse transcriptase (RNA-dependent DNA polymerase)^2-151^E:6.4e-22	.	.	GO:0003964^molecular_function^RNA-directed DNA polymerase activity	GO:0003964^molecular_function^RNA-directed DNA polymerase activity	.	1	1	0	1		0	2	2	9	1
GBIG_001341	GBIG_001341.1	0		.	.	.	.	.	.	.	.	.	.	.	.	0	0	0	0		0
GBIG_001342	GBI_12699-RA	0	GBI_12699	.	GBI_12699-RA.p1	691-1458[+]	.	.	.	.	.	.	.	.	.	0	0	0	0		0	13	6	4	1
GBIG_001342	GBI_12699-RB	0	GBI_12699	.	GBI_12699-RB.p1	512-1279[+]	.	.	.	.	.	.	.	.	.	0	0	0	0		0	13	6	4	1
GBIG_001342	GBI_12699-RC	0	GBI_12699	.	GBI_12699-RC.p1	427-1194[+]	.	.	.	.	.	.	.	.	.	0	0	0	0		0	13	6	4	1
GBIG_001342	GBI_12700-RA	0	GBI_12700	MTH2_DROYA^MTH2_DROYA^Q:14-658,H:273-486^29.7%ID^E:8e-17^RecName: Full=G-protein coupled receptor Mth2;^Eukaryota; Metazoa; Ecdysozoa; Arthropoda; Hexapoda; Insecta; Pterygota; Neoptera; Endopterygota; Diptera; Brachycera; Muscomorpha; Ephydroidea; Drosophilidae; Drosophila; Sophophora	GBI_12700-RA.p2	2-784[+]	MTH2_DROYA^MTH2_DROYA^Q:5-219,H:273-486^29.7%ID^E:3e-17^RecName: Full=G-protein coupled receptor Mth2;^Eukaryota; Metazoa; Ecdysozoa; Arthropoda; Hexapoda; Insecta; Pterygota; Neoptera; Endopterygota; Diptera; Brachycera; Muscomorpha; Ephydroidea; Drosophilidae; Drosophila; Sophophora	sp|Q95NT6|MTH2_DROYA^sp|Q95NT6|MTH2_DROYA^Q:14-658,H:273-486^29.7%ID^E:7.9e-17^.^.	sp|Q95NT6|MTH2_DROYA^sp|Q95NT6|MTH2_DROYA^Q:5-219,H:273-486^29.7%ID^E:3e-17^.^.	PF00002.27^7tm_2^7 transmembrane receptor (Secretin family)^5-196^E:1.9e-14	.	.	GO:0005886^cellular_component^plasma membrane`GO:0004930^molecular_function^G protein-coupled receptor activity`GO:0007166^biological_process^cell surface receptor signaling pathway	GO:0005886^cellular_component^plasma membrane`GO:0004930^molecular_function^G protein-coupled receptor activity`GO:0007166^biological_process^cell surface receptor signaling pathway	GO:0004930^molecular_function^G protein-coupled receptor activity`GO:0007186^biological_process^G protein-coupled receptor signaling pathway	1	1	1	1		0	13	6	4	1
GBIG_001342	GBIG_001342.4	0		MTH2_DROYA^MTH2_DROYA^Q:1626-2438,H:218-486^28.8%ID^E:1.1e-18^RecName: Full=G-protein coupled receptor Mth2;^Eukaryota; Metazoa; Ecdysozoa; Arthropoda; Hexapoda; Insecta; Pterygota; Neoptera; Endopterygota; Diptera; Brachycera; Muscomorpha; Ephydroidea; Drosophilidae; Drosophila; Sophophora	GBI_M__0001T_00002889.p1	516-2564[+]	MTH2_DROYA^MTH2_DROYA^Q:371-641,H:218-486^28.8%ID^E:2.9e-19^RecName: Full=G-protein coupled receptor Mth2;^Eukaryota; Metazoa; Ecdysozoa; Arthropoda; Hexapoda; Insecta; Pterygota; Neoptera; Endopterygota; Diptera; Brachycera; Muscomorpha; Ephydroidea; Drosophilidae; Drosophila; Sophophora	sp|Q95NT6|MTH2_DROYA^sp|Q95NT6|MTH2_DROYA^Q:1626-2438,H:218-486^28.8%ID^E:1e-18^.^.	sp|Q95NT6|MTH2_DROYA^sp|Q95NT6|MTH2_DROYA^Q:371-641,H:218-486^28.8%ID^E:2.9e-19^.^.	PF06652.15^Methuselah_N^Methuselah N-terminus^212-342^E:0.00024`PF00002.27^7tm_2^7 transmembrane receptor (Secretin family)^358-618^E:4.2e-18	.	.	GO:0005886^cellular_component^plasma membrane`GO:0004930^molecular_function^G protein-coupled receptor activity`GO:0007166^biological_process^cell surface receptor signaling pathway	GO:0005886^cellular_component^plasma membrane`GO:0004930^molecular_function^G protein-coupled receptor activity`GO:0007166^biological_process^cell surface receptor signaling pathway	GO:0004930^molecular_function^G protein-coupled receptor activity`GO:0007186^biological_process^G protein-coupled receptor signaling pathway	1	1	1	1		0	13	6	4	1
GBIG_001342	GBIG_001342.5	0		MTH2_DROYA^MTH2_DROYA^Q:1268-2080,H:218-486^28.8%ID^E:1e-18^RecName: Full=G-protein coupled receptor Mth2;^Eukaryota; Metazoa; Ecdysozoa; Arthropoda; Hexapoda; Insecta; Pterygota; Neoptera; Endopterygota; Diptera; Brachycera; Muscomorpha; Ephydroidea; Drosophilidae; Drosophila; Sophophora	GBI_M__0001T_00002890.p1	920-2206[+]	MTH2_DROYA^MTH2_DROYA^Q:117-387,H:218-486^28.8%ID^E:1.8e-19^RecName: Full=G-protein coupled receptor Mth2;^Eukaryota; Metazoa; Ecdysozoa; Arthropoda; Hexapoda; Insecta; Pterygota; Neoptera; Endopterygota; Diptera; Brachycera; Muscomorpha; Ephydroidea; Drosophilidae; Drosophila; Sophophora	sp|Q95NT6|MTH2_DROYA^sp|Q95NT6|MTH2_DROYA^Q:1268-2080,H:218-486^28.8%ID^E:9.9e-19^.^.	sp|Q95NT6|MTH2_DROYA^sp|Q95NT6|MTH2_DROYA^Q:117-387,H:218-486^28.8%ID^E:1.8e-19^.^.	PF00002.27^7tm_2^7 transmembrane receptor (Secretin family)^104-364^E:1.3e-18	.	.	GO:0005886^cellular_component^plasma membrane`GO:0004930^molecular_function^G protein-coupled receptor activity`GO:0007166^biological_process^cell surface receptor signaling pathway	GO:0005886^cellular_component^plasma membrane`GO:0004930^molecular_function^G protein-coupled receptor activity`GO:0007166^biological_process^cell surface receptor signaling pathway	GO:0004930^molecular_function^G protein-coupled receptor activity`GO:0007186^biological_process^G protein-coupled receptor signaling pathway	1	1	1	1		0	13	6	4	1
GBIG_001342	GBIG_001342.5	0		MTH2_DROYA^MTH2_DROYA^Q:1268-2080,H:218-486^28.8%ID^E:1e-18^RecName: Full=G-protein coupled receptor Mth2;^Eukaryota; Metazoa; Ecdysozoa; Arthropoda; Hexapoda; Insecta; Pterygota; Neoptera; Endopterygota; Diptera; Brachycera; Muscomorpha; Ephydroidea; Drosophilidae; Drosophila; Sophophora	GBI_M__0001T_00002890.p5	1-384[-]	.	sp|Q95NT6|MTH2_DROYA^sp|Q95NT6|MTH2_DROYA^Q:1268-2080,H:218-486^28.8%ID^E:9.9e-19^.^.	.	.	.	.	GO:0005886^cellular_component^plasma membrane`GO:0004930^molecular_function^G protein-coupled receptor activity`GO:0007166^biological_process^cell surface receptor signaling pathway	.	.	1	0	0	1		0	13	6	4	1
GBIG_001342	GBIG_001342.7	0		MTH2_DROYA^MTH2_DROYA^Q:659-1174,H:313-486^30.7%ID^E:6.5e-14^RecName: Full=G-protein coupled receptor Mth2;^Eukaryota; Metazoa; Ecdysozoa; Arthropoda; Hexapoda; Insecta; Pterygota; Neoptera; Endopterygota; Diptera; Brachycera; Muscomorpha; Ephydroidea; Drosophilidae; Drosophila; Sophophora	GBI_M__0001T_00002891.p1	826-1269[-]	.	sp|Q95NT6|MTH2_DROYA^sp|Q95NT6|MTH2_DROYA^Q:659-1174,H:313-486^30.7%ID^E:6.4e-14^.^.	.	.	.	.	GO:0005886^cellular_component^plasma membrane`GO:0004930^molecular_function^G protein-coupled receptor activity`GO:0007166^biological_process^cell surface receptor signaling pathway	.	.	1	0	0	1		0	13	6	4	1
GBIG_001343	GBIG_001343.1	0		.	.	.	.	.	.	.	.	.	.	.	.	0	0	0	0		0
GBIG_001345	GBIG_001345.1	0		.	GBI_M__0001T_00002899.p1	1609-2313[+]	.	.	.	.	.	.	.	.	.	0	0	0	0		0
GBIG_001346	GBIG_001346.1	0		.	.	.	.	.	.	.	.	.	.	.	.	0	0	0	0		0
GBIG_001348	GBIG_001348.1	0		.	.	.	.	.	.	.	.	.	.	.	.	0	0	0	0		0
GBIG_001349	GBIG_001349.1	0		.	.	.	.	.	.	.	.	.	.	.	.	0	0	0	0		0
GBIG_001350	GBIG_001350.1	0		.	.	.	.	.	.	.	.	.	.	.	.	0	0	0	0		0
GBIG_001352	GBIG_001352.1	0		.	.	.	.	.	.	.	.	.	.	.	.	0	0	0	0		0
GBIG_001353	GBIG_001353.1	0		.	.	.	.	.	.	.	.	.	.	.	.	0	0	0	0		0
GBIG_001354	GBIG_001354.1	0		.	.	.	.	.	.	.	.	.	.	.	.	0	0	0	0		0
GBIG_001356	GBIG_001356.1	0		.	.	.	.	.	.	.	.	.	.	.	.	0	0	0	0		0
GBIG_001356	GBIG_001356.2	0		.	.	.	.	.	.	.	.	.	.	.	.	0	0	0	0		0
GBIG_001358	GBIG_001358.1	0		.	.	.	.	.	.	.	.	.	.	.	.	0	0	0	0		0
GBIG_001359	GBIG_001359.1	0		.	.	.	.	.	.	.	.	.	.	.	.	0	0	0	0		0
GBIG_001360	GBIG_001360.1	0		.	GBI_M__0001T_00002923.p1	3-1283[-]	.	.	.	.	.	.	.	.	.	0	0	0	0		0
GBIG_001360	GBIG_001360.2	0		.	.	.	.	.	.	.	.	.	.	.	.	0	0	0	0		0
GBIG_001360	GBIG_001360.3	0		.	.	.	.	.	.	.	.	.	.	.	.	0	0	0	0		0
GBIG_001362	GBIG_001362.1	0		.	.	.	.	.	.	.	.	.	.	.	.	0	0	0	0		0
GBIG_001364	GBIG_001364.3	0		.	GBI_M__0001T_00002930.p2	312-767[+]	.	.	.	.	.	.	.	.	.	0	0	0	0		0	5	4	2	1
GBIG_001364	GBIG_001364.3	0		.	GBI_M__0001T_00002930.p3	2-307[+]	.	.	.	PF00083.27^Sugar_tr^Sugar (and other) transporter^43-89^E:3e-07	.	.	.	.	GO:0022857^molecular_function^transmembrane transporter activity`GO:0055085^biological_process^transmembrane transport	0	0	1	1		0	5	4	2	1
GBIG_001364	GBIG_001364.2	0		.	GBI_M__0001T_00002931.p1	2-790[+]	.	.	.	PF00083.27^Sugar_tr^Sugar (and other) transporter^43-153^E:1.8e-08	.	.	.	.	GO:0022857^molecular_function^transmembrane transporter activity`GO:0055085^biological_process^transmembrane transport	0	0	1	1		0	5	4	2	1
GBIG_001364	GBIG_001364.1	0		.	GBI_M__0001T_00002932.p1	2-1168[+]	.	.	.	PF00083.27^Sugar_tr^Sugar (and other) transporter^43-153^E:4.1e-08`PF07690.19^MFS_1^Major Facilitator Superfamily^259-388^E:1.8e-08	.	.	.	.	GO:0022857^molecular_function^transmembrane transporter activity`GO:0055085^biological_process^transmembrane transport	0	0	1	1		0	5	4	2	1
GBIG_001365	GBIG_001365.2	0		.	GBI_M__0001T_00002940.p1	880-1479[+]	.	.	.	PF00083.27^Sugar_tr^Sugar (and other) transporter^64-195^E:1.7e-05`PF07690.19^MFS_1^Major Facilitator Superfamily^71-189^E:3.1e-09	.	.	.	.	GO:0022857^molecular_function^transmembrane transporter activity`GO:0055085^biological_process^transmembrane transport	0	0	1	1		0	5	4	2	1
GBIG_001365	GBIG_001365.1	0		.	GBI_M__0001T_00002941.p1	736-1242[-]	.	.	.	.	.	.	.	.	.	0	0	0	0		0	5	4	2	1
GBIG_001366	GBI_12716-RA	0	GBI_12716	.	GBI_12716-RA.p1	58-1041[+]	.	.	.	PF00059.24^Lectin_C^Lectin C-type domain^131-233^E:7e-10	.	.	.	.	.	0	0	0	0		0	0	3	2	1
GBIG_001366	GBI_12717-RA	0	GBI_12717	.	GBI_12717-RA.p1	1-966[+]	.	.	.	PF00059.24^Lectin_C^Lectin C-type domain^81-183^E:2.5e-10`PF00059.24^Lectin_C^Lectin C-type domain^216-317^E:1e-10	.	.	.	.	.	0	0	0	0		0	0	3	2	1
GBIG_001366	GBIG_001366.1	0		.	GBI_M__0001T_00002942.p1	72-2012[+]	.	.	.	PF00059.24^Lectin_C^Lectin C-type domain^131-233^E:2.3e-09`PF00059.24^Lectin_C^Lectin C-type domain^269-372^E:9.5e-07`PF00059.24^Lectin_C^Lectin C-type domain^406-508^E:8.4e-10`PF00059.24^Lectin_C^Lectin C-type domain^541-642^E:3.5e-10	.	.	.	.	.	0	0	0	0		0	0	3	2	1
GBIG_001366	GBIG_001366.4	0		.	.	.	.	.	.	.	.	.	.	.	.	0	0	0	0		0	0	3	2	1
GBIG_001371	GBIG_001371.1	0		.	GBI_M__0001T_00002958.p1	48-731[-]	.	.	.	.	.	.	.	.	.	0	0	0	0		0	0	1	1	1
GBIG_001372	GBIG_001372.1	0		.	.	.	.	.	.	.	.	.	.	.	.	0	0	0	0		0
GBIG_001377	GBIG_001377.1	0		.	.	.	.	.	.	.	.	.	.	.	.	0	0	0	0		0
GBIG_001378	GBIG_001378.1	0		.	.	.	.	.	.	.	.	.	.	.	.	0	0	0	0		0
GBIG_001381	GBIG_001381.1	0		.	.	.	.	.	.	.	.	.	.	.	.	0	0	0	0		0
GBIG_001384	GBIG_001384.1	0		.	.	.	.	.	.	.	.	.	.	.	.	0	0	0	0		0
GBIG_001387	GBIG_001387.1	0		.	.	.	.	.	.	.	.	.	.	.	.	0	0	0	0		0
GBIG_001388	GBIG_001388.1	0		.	.	.	.	.	.	.	.	.	.	.	.	0	0	0	0		0
GBIG_001389	GBIG_001389.1	0		.	.	.	.	.	.	.	.	.	.	.	.	0	0	0	0		0
GBIG_001389	GBIG_001389.2	0		.	GBI_M__0001T_00002997.p2	2-316[+]	.	.	.	.	.	.	.	.	.	0	0	0	0		0
GBIG_001389	GBIG_001389.3	0		.	.	.	.	.	.	.	.	.	.	.	.	0	0	0	0		0
GBIG_001392	GBIG_001392.1	0		.	.	.	.	.	.	.	.	.	.	.	.	0	0	0	0		0
GBIG_001394	GBIG_001394.1	0		.	.	.	.	.	.	.	.	.	.	.	.	0	0	0	0		0
GBIG_001403	GBI_12739-RA	0	GBI_12739	.	GBI_12739-RA.p1	1-648[+]	.	.	.	.	.	.	.	.	.	0	0	0	0		0	5	4	2	1
GBIG_001403	GBI_12740-RA	0	GBI_12740	SVOP_BOVIN^SVOP_BOVIN^Q:211-771,H:113-285^30.3%ID^E:9.1e-09^RecName: Full=Synaptic vesicle 2-related protein;^Eukaryota; Metazoa; Chordata; Craniata; Vertebrata; Euteleostomi; Mammalia; Eutheria; Laurasiatheria; Artiodactyla; Ruminantia; Pecora; Bovidae; Bovinae; Bos	GBI_12740-RA.p1	1-798[+]	SVOP_BOVIN^SVOP_BOVIN^Q:71-257,H:113-285^30.3%ID^E:9.1e-09^RecName: Full=Synaptic vesicle 2-related protein;^Eukaryota; Metazoa; Chordata; Craniata; Vertebrata; Euteleostomi; Mammalia; Eutheria; Laurasiatheria; Artiodactyla; Ruminantia; Pecora; Bovidae; Bovinae; Bos	sp|Q1JP63|SVOP_BOVIN^sp|Q1JP63|SVOP_BOVIN^Q:211-771,H:113-285^30.3%ID^E:9e-09^.^.	sp|Q1JP63|SVOP_BOVIN^sp|Q1JP63|SVOP_BOVIN^Q:71-257,H:113-285^30.3%ID^E:9e-09^.^.	PF00083.27^Sugar_tr^Sugar (and other) transporter^69-252^E:4.1e-16`PF07690.19^MFS_1^Major Facilitator Superfamily^73-230^E:1e-10	.	KEGG:bta:510256	GO:0030672^cellular_component^synaptic vesicle membrane`GO:0022857^molecular_function^transmembrane transporter activity	GO:0030672^cellular_component^synaptic vesicle membrane`GO:0022857^molecular_function^transmembrane transporter activity	GO:0022857^molecular_function^transmembrane transporter activity`GO:0055085^biological_process^transmembrane transport	1	1	1	1		0	5	4	2	1
GBIG_001403	GBIG_001403.2	0		SVOP_BOVIN^SVOP_BOVIN^Q:17-1615,H:40-521^23.7%ID^E:1.1e-17^RecName: Full=Synaptic vesicle 2-related protein;^Eukaryota; Metazoa; Chordata; Craniata; Vertebrata; Euteleostomi; Mammalia; Eutheria; Laurasiatheria; Artiodactyla; Ruminantia; Pecora; Bovidae; Bovinae; Bos	GBI_M__0001T_00003022.p1	194-1609[+]	SVOP_MOUSE^SVOP_MOUSE^Q:1-471,H:104-518^23%ID^E:8.2e-13^RecName: Full=Synaptic vesicle 2-related protein;^Eukaryota; Metazoa; Chordata; Craniata; Vertebrata; Euteleostomi; Mammalia; Eutheria; Euarchontoglires; Glires; Rodentia; Myomorpha; Muroidea; Muridae; Murinae; Mus; Mus	sp|Q1JP63|SVOP_BOVIN^sp|Q1JP63|SVOP_BOVIN^Q:17-1615,H:40-521^23.7%ID^E:1.1e-17^.^.	sp|Q8BFT9|SVOP_MOUSE^sp|Q8BFT9|SVOP_MOUSE^Q:1-471,H:104-518^23%ID^E:8.1e-13^.^.	PF07690.19^MFS_1^Major Facilitator Superfamily^11-239^E:1.4e-10`PF00083.27^Sugar_tr^Sugar (and other) transporter^15-192^E:1e-14`PF00083.27^Sugar_tr^Sugar (and other) transporter^327-471^E:8.1e-07`PF07690.19^MFS_1^Major Facilitator Superfamily^333-466^E:7.9e-09	.	KEGG:mmu:68666	GO:0030672^cellular_component^synaptic vesicle membrane`GO:0022857^molecular_function^transmembrane transporter activity	GO:0008021^cellular_component^synaptic vesicle`GO:0030672^cellular_component^synaptic vesicle membrane`GO:0022857^molecular_function^transmembrane transporter activity	GO:0022857^molecular_function^transmembrane transporter activity`GO:0055085^biological_process^transmembrane transport	1	1	1	1		0	5	4	2	1
GBIG_001407	GBIG_001407.1	0		.	.	.	.	.	.	.	.	.	.	.	.	0	0	0	0		0
GBIG_001408	GBIG_001408.1	0		.	GBI_M__0001T_00003029.p1	2-334[+]	.	.	.	.	.	.	.	.	.	0	0	0	0		0
GBIG_001408	GBIG_001408.2	0		.	GBI_M__0001T_00003030.p1	2-325[+]	.	.	.	.	.	.	.	.	.	0	0	0	0		0
GBIG_001409	GBIG_001409.1	0		.	.	.	.	.	.	.	.	.	.	.	.	0	0	0	0		0
GBIG_001410	GBIG_001410.1	0		.	.	.	.	.	.	.	.	.	.	.	.	0	0	0	0		0
GBIG_001411	GBI_02601-RA	0	GBI_02601	ADCY3_HUMAN^ADCY3_HUMAN^Q:24-728,H:225-568^31.9%ID^E:6.2e-31^RecName: Full=Adenylate cyclase type 3;^Eukaryota; Metazoa; Chordata; Craniata; Vertebrata; Euteleostomi; Mammalia; Eutheria; Euarchontoglires; Primates; Haplorrhini; Catarrhini; Hominidae; Homo	GBI_02601-RA.p1	3-1007[+]	ADCY3_HUMAN^ADCY3_HUMAN^Q:8-242,H:225-568^31.9%ID^E:6.2e-31^RecName: Full=Adenylate cyclase type 3;^Eukaryota; Metazoa; Chordata; Craniata; Vertebrata; Euteleostomi; Mammalia; Eutheria; Euarchontoglires; Primates; Haplorrhini; Catarrhini; Hominidae; Homo	sp|O60266|ADCY3_HUMAN^sp|O60266|ADCY3_HUMAN^Q:24-728,H:225-568^31.9%ID^E:6.2e-31^.^.	sp|O60266|ADCY3_HUMAN^sp|O60266|ADCY3_HUMAN^Q:8-242,H:225-568^31.9%ID^E:6.2e-31^.^.	PF16214.8^AC_N^Adenylyl cyclase N-terminal extracellular and transmembrane region^8-81^E:1.4e-13`PF00211.23^Guanylate_cyc^Adenylate and Guanylate cyclase catalytic domain^96-146^E:2.1e-10	.	KEGG:hsa:109	GO:0060170^cellular_component^ciliary membrane`GO:0005929^cellular_component^cilium`GO:0005737^cellular_component^cytoplasm`GO:0005794^cellular_component^Golgi apparatus`GO:0016020^cellular_component^membrane`GO:0005886^cellular_component^plasma membrane`GO:0004016^molecular_function^adenylate cyclase activity`GO:0005524^molecular_function^ATP binding`GO:0005516^molecular_function^calmodulin binding`GO:0046872^molecular_function^metal ion binding`GO:0007340^biological_process^acrosome reaction`GO:0007189^biological_process^adenylate cyclase-activating G protein-coupled receptor signaling pathway`GO:0006171^biological_process^cAMP biosynthetic process`GO:1904322^biological_process^cellular response to forskolin`GO:0030317^biological_process^flagellated sperm motility`GO:0035556^biological_process^intracellular signal transduction`GO:0008355^biological_process^olfactory learning`GO:0007608^biological_process^sensory perception of smell`GO:0007165^biological_process^signal transduction`GO:0007338^biological_process^single fertilization	GO:0060170^cellular_component^ciliary membrane`GO:0005929^cellular_component^cilium`GO:0005737^cellular_component^cytoplasm`GO:0005794^cellular_component^Golgi apparatus`GO:0016020^cellular_component^membrane`GO:0005886^cellular_component^plasma membrane`GO:0004016^molecular_function^adenylate cyclase activity`GO:0005524^molecular_function^ATP binding`GO:0005516^molecular_function^calmodulin binding`GO:0046872^molecular_function^metal ion binding`GO:0007340^biological_process^acrosome reaction`GO:0007189^biological_process^adenylate cyclase-activating G protein-coupled receptor signaling pathway`GO:0006171^biological_process^cAMP biosynthetic process`GO:1904322^biological_process^cellular response to forskolin`GO:0030317^biological_process^flagellated sperm motility`GO:0035556^biological_process^intracellular signal transduction`GO:0008355^biological_process^olfactory learning`GO:0007608^biological_process^sensory perception of smell`GO:0007165^biological_process^signal transduction`GO:0007338^biological_process^single fertilization	GO:0009190^biological_process^cyclic nucleotide biosynthetic process`GO:0035556^biological_process^intracellular signal transduction	1	1	1	1		0	68	8	5	1
GBIG_001411	GBI_02601-RB	0	GBI_02601	ADCY3_HUMAN^ADCY3_HUMAN^Q:24-728,H:225-568^31.9%ID^E:7e-31^RecName: Full=Adenylate cyclase type 3;^Eukaryota; Metazoa; Chordata; Craniata; Vertebrata; Euteleostomi; Mammalia; Eutheria; Euarchontoglires; Primates; Haplorrhini; Catarrhini; Hominidae; Homo	GBI_02601-RB.p1	3-1127[+]	ADCY3_HUMAN^ADCY3_HUMAN^Q:8-242,H:225-568^31.9%ID^E:7e-31^RecName: Full=Adenylate cyclase type 3;^Eukaryota; Metazoa; Chordata; Craniata; Vertebrata; Euteleostomi; Mammalia; Eutheria; Euarchontoglires; Primates; Haplorrhini; Catarrhini; Hominidae; Homo	sp|O60266|ADCY3_HUMAN^sp|O60266|ADCY3_HUMAN^Q:24-728,H:225-568^31.9%ID^E:6.9e-31^.^.	sp|O60266|ADCY3_HUMAN^sp|O60266|ADCY3_HUMAN^Q:8-242,H:225-568^31.9%ID^E:6.9e-31^.^.	PF16214.8^AC_N^Adenylyl cyclase N-terminal extracellular and transmembrane region^8-81^E:1.7e-13`PF00211.23^Guanylate_cyc^Adenylate and Guanylate cyclase catalytic domain^96-146^E:2.5e-10	.	KEGG:hsa:109	GO:0060170^cellular_component^ciliary membrane`GO:0005929^cellular_component^cilium`GO:0005737^cellular_component^cytoplasm`GO:0005794^cellular_component^Golgi apparatus`GO:0016020^cellular_component^membrane`GO:0005886^cellular_component^plasma membrane`GO:0004016^molecular_function^adenylate cyclase activity`GO:0005524^molecular_function^ATP binding`GO:0005516^molecular_function^calmodulin binding`GO:0046872^molecular_function^metal ion binding`GO:0007340^biological_process^acrosome reaction`GO:0007189^biological_process^adenylate cyclase-activating G protein-coupled receptor signaling pathway`GO:0006171^biological_process^cAMP biosynthetic process`GO:1904322^biological_process^cellular response to forskolin`GO:0030317^biological_process^flagellated sperm motility`GO:0035556^biological_process^intracellular signal transduction`GO:0008355^biological_process^olfactory learning`GO:0007608^biological_process^sensory perception of smell`GO:0007165^biological_process^signal transduction`GO:0007338^biological_process^single fertilization	GO:0060170^cellular_component^ciliary membrane`GO:0005929^cellular_component^cilium`GO:0005737^cellular_component^cytoplasm`GO:0005794^cellular_component^Golgi apparatus`GO:0016020^cellular_component^membrane`GO:0005886^cellular_component^plasma membrane`GO:0004016^molecular_function^adenylate cyclase activity`GO:0005524^molecular_function^ATP binding`GO:0005516^molecular_function^calmodulin binding`GO:0046872^molecular_function^metal ion binding`GO:0007340^biological_process^acrosome reaction`GO:0007189^biological_process^adenylate cyclase-activating G protein-coupled receptor signaling pathway`GO:0006171^biological_process^cAMP biosynthetic process`GO:1904322^biological_process^cellular response to forskolin`GO:0030317^biological_process^flagellated sperm motility`GO:0035556^biological_process^intracellular signal transduction`GO:0008355^biological_process^olfactory learning`GO:0007608^biological_process^sensory perception of smell`GO:0007165^biological_process^signal transduction`GO:0007338^biological_process^single fertilization	GO:0009190^biological_process^cyclic nucleotide biosynthetic process`GO:0035556^biological_process^intracellular signal transduction	1	1	1	1		0	68	8	5	1
GBIG_001411	GBI_02602-RA	0	GBI_02602	ADCY3_MOUSE^ADCY3_MOUSE^Q:11-613,H:838-1044^54%ID^E:3.7e-58^RecName: Full=Adenylate cyclase type 3;^Eukaryota; Metazoa; Chordata; Craniata; Vertebrata; Euteleostomi; Mammalia; Eutheria; Euarchontoglires; Glires; Rodentia; Myomorpha; Muroidea; Muridae; Murinae; Mus; Mus	GBI_02602-RA.p1	80-1060[+]	ADCY3_HUMAN^ADCY3_HUMAN^Q:1-178,H:860-1043^58.4%ID^E:2.4e-56^RecName: Full=Adenylate cyclase type 3;^Eukaryota; Metazoa; Chordata; Craniata; Vertebrata; Euteleostomi; Mammalia; Eutheria; Euarchontoglires; Primates; Haplorrhini; Catarrhini; Hominidae; Homo	sp|Q8VHH7|ADCY3_MOUSE^sp|Q8VHH7|ADCY3_MOUSE^Q:11-613,H:838-1044^54%ID^E:3.6e-58^.^.	sp|O60266|ADCY3_HUMAN^sp|O60266|ADCY3_HUMAN^Q:1-178,H:860-1043^58.4%ID^E:2.4e-56^.^.	PF00211.23^Guanylate_cyc^Adenylate and Guanylate cyclase catalytic domain^57-178^E:7e-24	.	KEGG:hsa:109	GO:0060170^cellular_component^ciliary membrane`GO:0005929^cellular_component^cilium`GO:0005737^cellular_component^cytoplasm`GO:0005794^cellular_component^Golgi apparatus`GO:0016020^cellular_component^membrane`GO:0045121^cellular_component^membrane raft`GO:0005634^cellular_component^nucleus`GO:0005886^cellular_component^plasma membrane`GO:0004016^molecular_function^adenylate cyclase activity`GO:0005524^molecular_function^ATP binding`GO:0008294^molecular_function^calcium- and calmodulin-responsive adenylate cyclase activity`GO:0005516^molecular_function^calmodulin binding`GO:0046872^molecular_function^metal ion binding`GO:0007340^biological_process^acrosome reaction`GO:0007190^biological_process^activation of adenylate cyclase activity`GO:0007189^biological_process^adenylate cyclase-activating G protein-coupled receptor signaling pathway`GO:0006171^biological_process^cAMP biosynthetic process`GO:1904322^biological_process^cellular response to forskolin`GO:0030317^biological_process^flagellated sperm motility`GO:0035556^biological_process^intracellular signal transduction`GO:0008355^biological_process^olfactory learning`GO:0007608^biological_process^sensory perception of smell`GO:0007338^biological_process^single fertilization	GO:0060170^cellular_component^ciliary membrane`GO:0005929^cellular_component^cilium`GO:0005737^cellular_component^cytoplasm`GO:0005794^cellular_component^Golgi apparatus`GO:0016020^cellular_component^membrane`GO:0005886^cellular_component^plasma membrane`GO:0004016^molecular_function^adenylate cyclase activity`GO:0005524^molecular_function^ATP binding`GO:0005516^molecular_function^calmodulin binding`GO:0046872^molecular_function^metal ion binding`GO:0007340^biological_process^acrosome reaction`GO:0007189^biological_process^adenylate cyclase-activating G protein-coupled receptor signaling pathway`GO:0006171^biological_process^cAMP biosynthetic process`GO:1904322^biological_process^cellular response to forskolin`GO:0030317^biological_process^flagellated sperm motility`GO:0035556^biological_process^intracellular signal transduction`GO:0008355^biological_process^olfactory learning`GO:0007608^biological_process^sensory perception of smell`GO:0007165^biological_process^signal transduction`GO:0007338^biological_process^single fertilization	GO:0009190^biological_process^cyclic nucleotide biosynthetic process`GO:0035556^biological_process^intracellular signal transduction	1	1	1	1		0	68	8	5	1
GBIG_001411	GBIG_001411.1	0		ADCY3_HUMAN^ADCY3_HUMAN^Q:152-2299,H:222-989^41.5%ID^E:7.8e-143^RecName: Full=Adenylate cyclase type 3;^Eukaryota; Metazoa; Chordata; Craniata; Vertebrata; Euteleostomi; Mammalia; Eutheria; Euarchontoglires; Primates; Haplorrhini; Catarrhini; Hominidae; Homo	GBI_M__0001T_00003033.p1	2-2509[+]	ADCY3_HUMAN^ADCY3_HUMAN^Q:51-766,H:222-989^41.5%ID^E:6.7e-143^RecName: Full=Adenylate cyclase type 3;^Eukaryota; Metazoa; Chordata; Craniata; Vertebrata; Euteleostomi; Mammalia; Eutheria; Euarchontoglires; Primates; Haplorrhini; Catarrhini; Hominidae; Homo	sp|O60266|ADCY3_HUMAN^sp|O60266|ADCY3_HUMAN^Q:152-2299,H:222-989^41.5%ID^E:7.7e-143^.^.	sp|O60266|ADCY3_HUMAN^sp|O60266|ADCY3_HUMAN^Q:51-766,H:222-989^41.5%ID^E:6.7e-143^.^.	PF16214.8^AC_N^Adenylyl cyclase N-terminal extracellular and transmembrane region^39-127^E:5.9e-15`PF00211.23^Guanylate_cyc^Adenylate and Guanylate cyclase catalytic domain^136-297^E:1.9e-55`PF00211.23^Guanylate_cyc^Adenylate and Guanylate cyclase catalytic domain^692-770^E:3.6e-17	.	KEGG:hsa:109	GO:0060170^cellular_component^ciliary membrane`GO:0005929^cellular_component^cilium`GO:0005737^cellular_component^cytoplasm`GO:0005794^cellular_component^Golgi apparatus`GO:0016020^cellular_component^membrane`GO:0005886^cellular_component^plasma membrane`GO:0004016^molecular_function^adenylate cyclase activity`GO:0005524^molecular_function^ATP binding`GO:0005516^molecular_function^calmodulin binding`GO:0046872^molecular_function^metal ion binding`GO:0007340^biological_process^acrosome reaction`GO:0007189^biological_process^adenylate cyclase-activating G protein-coupled receptor signaling pathway`GO:0006171^biological_process^cAMP biosynthetic process`GO:1904322^biological_process^cellular response to forskolin`GO:0030317^biological_process^flagellated sperm motility`GO:0035556^biological_process^intracellular signal transduction`GO:0008355^biological_process^olfactory learning`GO:0007608^biological_process^sensory perception of smell`GO:0007165^biological_process^signal transduction`GO:0007338^biological_process^single fertilization	GO:0060170^cellular_component^ciliary membrane`GO:0005929^cellular_component^cilium`GO:0005737^cellular_component^cytoplasm`GO:0005794^cellular_component^Golgi apparatus`GO:0016020^cellular_component^membrane`GO:0005886^cellular_component^plasma membrane`GO:0004016^molecular_function^adenylate cyclase activity`GO:0005524^molecular_function^ATP binding`GO:0005516^molecular_function^calmodulin binding`GO:0046872^molecular_function^metal ion binding`GO:0007340^biological_process^acrosome reaction`GO:0007189^biological_process^adenylate cyclase-activating G protein-coupled receptor signaling pathway`GO:0006171^biological_process^cAMP biosynthetic process`GO:1904322^biological_process^cellular response to forskolin`GO:0030317^biological_process^flagellated sperm motility`GO:0035556^biological_process^intracellular signal transduction`GO:0008355^biological_process^olfactory learning`GO:0007608^biological_process^sensory perception of smell`GO:0007165^biological_process^signal transduction`GO:0007338^biological_process^single fertilization	GO:0009190^biological_process^cyclic nucleotide biosynthetic process`GO:0035556^biological_process^intracellular signal transduction	1	1	1	1		0	68	8	5	1
GBIG_001411	GBIG_001411.3	0		ADCY3_HUMAN^ADCY3_HUMAN^Q:4744-5811,H:739-1123^48.2%ID^E:9.7e-92^RecName: Full=Adenylate cyclase type 3;^Eukaryota; Metazoa; Chordata; Craniata; Vertebrata; Euteleostomi; Mammalia; Eutheria; Euarchontoglires; Primates; Haplorrhini; Catarrhini; Hominidae; Homo`ADCY3_HUMAN^ADCY3_HUMAN^Q:152-1549,H:222-728^41.1%ID^E:5.5e-87^RecName: Full=Adenylate cyclase type 3;^Eukaryota; Metazoa; Chordata; Craniata; Vertebrata; Euteleostomi; Mammalia; Eutheria; Euarchontoglires; Primates; Haplorrhini; Catarrhini; Hominidae; Homo	GBI_M__0001T_00003034.p5	3726-4169[-]	.	sp|O60266|ADCY3_HUMAN^sp|O60266|ADCY3_HUMAN^Q:4744-5811,H:739-1123^48.2%ID^E:9.6e-92^.^.`sp|O60266|ADCY3_HUMAN^sp|O60266|ADCY3_HUMAN^Q:152-1549,H:222-728^41.1%ID^E:5.4e-87^.^.	.	.	.	KEGG:hsa:109	GO:0060170^cellular_component^ciliary membrane`GO:0005929^cellular_component^cilium`GO:0005737^cellular_component^cytoplasm`GO:0005794^cellular_component^Golgi apparatus`GO:0016020^cellular_component^membrane`GO:0005886^cellular_component^plasma membrane`GO:0004016^molecular_function^adenylate cyclase activity`GO:0005524^molecular_function^ATP binding`GO:0005516^molecular_function^calmodulin binding`GO:0046872^molecular_function^metal ion binding`GO:0007340^biological_process^acrosome reaction`GO:0007189^biological_process^adenylate cyclase-activating G protein-coupled receptor signaling pathway`GO:0006171^biological_process^cAMP biosynthetic process`GO:1904322^biological_process^cellular response to forskolin`GO:0030317^biological_process^flagellated sperm motility`GO:0035556^biological_process^intracellular signal transduction`GO:0008355^biological_process^olfactory learning`GO:0007608^biological_process^sensory perception of smell`GO:0007165^biological_process^signal transduction`GO:0007338^biological_process^single fertilization	.	.	1	0	0	1		0	68	8	5	1
GBIG_001411	GBIG_001411.3	0		ADCY3_HUMAN^ADCY3_HUMAN^Q:4744-5811,H:739-1123^48.2%ID^E:9.7e-92^RecName: Full=Adenylate cyclase type 3;^Eukaryota; Metazoa; Chordata; Craniata; Vertebrata; Euteleostomi; Mammalia; Eutheria; Euarchontoglires; Primates; Haplorrhini; Catarrhini; Hominidae; Homo`ADCY3_HUMAN^ADCY3_HUMAN^Q:152-1549,H:222-728^41.1%ID^E:5.5e-87^RecName: Full=Adenylate cyclase type 3;^Eukaryota; Metazoa; Chordata; Craniata; Vertebrata; Euteleostomi; Mammalia; Eutheria; Euarchontoglires; Primates; Haplorrhini; Catarrhini; Hominidae; Homo	GBI_M__0001T_00003034.p2	4831-5856[+]	ADCY3_MOUSE^ADCY3_MOUSE^Q:47-327,H:838-1124^56.7%ID^E:4.2e-91^RecName: Full=Adenylate cyclase type 3;^Eukaryota; Metazoa; Chordata; Craniata; Vertebrata; Euteleostomi; Mammalia; Eutheria; Euarchontoglires; Glires; Rodentia; Myomorpha; Muroidea; Muridae; Murinae; Mus; Mus	sp|O60266|ADCY3_HUMAN^sp|O60266|ADCY3_HUMAN^Q:4744-5811,H:739-1123^48.2%ID^E:9.6e-92^.^.`sp|O60266|ADCY3_HUMAN^sp|O60266|ADCY3_HUMAN^Q:152-1549,H:222-728^41.1%ID^E:5.4e-87^.^.	sp|Q8VHH7|ADCY3_MOUSE^sp|Q8VHH7|ADCY3_MOUSE^Q:47-327,H:838-1124^56.7%ID^E:4.1e-91^.^.	PF00211.23^Guanylate_cyc^Adenylate and Guanylate cyclase catalytic domain^126-324^E:1.2e-59	.	KEGG:mmu:104111	GO:0060170^cellular_component^ciliary membrane`GO:0005929^cellular_component^cilium`GO:0005737^cellular_component^cytoplasm`GO:0005794^cellular_component^Golgi apparatus`GO:0016020^cellular_component^membrane`GO:0005886^cellular_component^plasma membrane`GO:0004016^molecular_function^adenylate cyclase activity`GO:0005524^molecular_function^ATP binding`GO:0005516^molecular_function^calmodulin binding`GO:0046872^molecular_function^metal ion binding`GO:0007340^biological_process^acrosome reaction`GO:0007189^biological_process^adenylate cyclase-activating G protein-coupled receptor signaling pathway`GO:0006171^biological_process^cAMP biosynthetic process`GO:1904322^biological_process^cellular response to forskolin`GO:0030317^biological_process^flagellated sperm motility`GO:0035556^biological_process^intracellular signal transduction`GO:0008355^biological_process^olfactory learning`GO:0007608^biological_process^sensory perception of smell`GO:0007165^biological_process^signal transduction`GO:0007338^biological_process^single fertilization	GO:0060170^cellular_component^ciliary membrane`GO:0005929^cellular_component^cilium`GO:0005737^cellular_component^cytoplasm`GO:0005794^cellular_component^Golgi apparatus`GO:0016020^cellular_component^membrane`GO:0045121^cellular_component^membrane raft`GO:0005634^cellular_component^nucleus`GO:0005886^cellular_component^plasma membrane`GO:0004016^molecular_function^adenylate cyclase activity`GO:0005524^molecular_function^ATP binding`GO:0008294^molecular_function^calcium- and calmodulin-responsive adenylate cyclase activity`GO:0005516^molecular_function^calmodulin binding`GO:0046872^molecular_function^metal ion binding`GO:0007340^biological_process^acrosome reaction`GO:0007190^biological_process^activation of adenylate cyclase activity`GO:0007189^biological_process^adenylate cyclase-activating G protein-coupled receptor signaling pathway`GO:0006171^biological_process^cAMP biosynthetic process`GO:1904322^biological_process^cellular response to forskolin`GO:0030317^biological_process^flagellated sperm motility`GO:0035556^biological_process^intracellular signal transduction`GO:0008355^biological_process^olfactory learning`GO:0007608^biological_process^sensory perception of smell`GO:0007338^biological_process^single fertilization	GO:0009190^biological_process^cyclic nucleotide biosynthetic process`GO:0035556^biological_process^intracellular signal transduction	1	1	1	1		0	68	8	5	1
GBIG_001411	GBIG_001411.3	0		ADCY3_HUMAN^ADCY3_HUMAN^Q:4744-5811,H:739-1123^48.2%ID^E:9.7e-92^RecName: Full=Adenylate cyclase type 3;^Eukaryota; Metazoa; Chordata; Craniata; Vertebrata; Euteleostomi; Mammalia; Eutheria; Euarchontoglires; Primates; Haplorrhini; Catarrhini; Hominidae; Homo`ADCY3_HUMAN^ADCY3_HUMAN^Q:152-1549,H:222-728^41.1%ID^E:5.5e-87^RecName: Full=Adenylate cyclase type 3;^Eukaryota; Metazoa; Chordata; Craniata; Vertebrata; Euteleostomi; Mammalia; Eutheria; Euarchontoglires; Primates; Haplorrhini; Catarrhini; Hominidae; Homo	GBI_M__0001T_00003034.p1	2-1642[+]	ADCY3_HUMAN^ADCY3_HUMAN^Q:51-516,H:222-728^41.1%ID^E:1.5e-87^RecName: Full=Adenylate cyclase type 3;^Eukaryota; Metazoa; Chordata; Craniata; Vertebrata; Euteleostomi; Mammalia; Eutheria; Euarchontoglires; Primates; Haplorrhini; Catarrhini; Hominidae; Homo	sp|O60266|ADCY3_HUMAN^sp|O60266|ADCY3_HUMAN^Q:4744-5811,H:739-1123^48.2%ID^E:9.6e-92^.^.`sp|O60266|ADCY3_HUMAN^sp|O60266|ADCY3_HUMAN^Q:152-1549,H:222-728^41.1%ID^E:5.4e-87^.^.	sp|O60266|ADCY3_HUMAN^sp|O60266|ADCY3_HUMAN^Q:51-516,H:222-728^41.1%ID^E:1.5e-87^.^.	PF16214.8^AC_N^Adenylyl cyclase N-terminal extracellular and transmembrane region^38-127^E:3e-15`PF00211.23^Guanylate_cyc^Adenylate and Guanylate cyclase catalytic domain^136-297^E:8.9e-56	.	KEGG:hsa:109	GO:0060170^cellular_component^ciliary membrane`GO:0005929^cellular_component^cilium`GO:0005737^cellular_component^cytoplasm`GO:0005794^cellular_component^Golgi apparatus`GO:0016020^cellular_component^membrane`GO:0005886^cellular_component^plasma membrane`GO:0004016^molecular_function^adenylate cyclase activity`GO:0005524^molecular_function^ATP binding`GO:0005516^molecular_function^calmodulin binding`GO:0046872^molecular_function^metal ion binding`GO:0007340^biological_process^acrosome reaction`GO:0007189^biological_process^adenylate cyclase-activating G protein-coupled receptor signaling pathway`GO:0006171^biological_process^cAMP biosynthetic process`GO:1904322^biological_process^cellular response to forskolin`GO:0030317^biological_process^flagellated sperm motility`GO:0035556^biological_process^intracellular signal transduction`GO:0008355^biological_process^olfactory learning`GO:0007608^biological_process^sensory perception of smell`GO:0007165^biological_process^signal transduction`GO:0007338^biological_process^single fertilization	GO:0060170^cellular_component^ciliary membrane`GO:0005929^cellular_component^cilium`GO:0005737^cellular_component^cytoplasm`GO:0005794^cellular_component^Golgi apparatus`GO:0016020^cellular_component^membrane`GO:0005886^cellular_component^plasma membrane`GO:0004016^molecular_function^adenylate cyclase activity`GO:0005524^molecular_function^ATP binding`GO:0005516^molecular_function^calmodulin binding`GO:0046872^molecular_function^metal ion binding`GO:0007340^biological_process^acrosome reaction`GO:0007189^biological_process^adenylate cyclase-activating G protein-coupled receptor signaling pathway`GO:0006171^biological_process^cAMP biosynthetic process`GO:1904322^biological_process^cellular response to forskolin`GO:0030317^biological_process^flagellated sperm motility`GO:0035556^biological_process^intracellular signal transduction`GO:0008355^biological_process^olfactory learning`GO:0007608^biological_process^sensory perception of smell`GO:0007165^biological_process^signal transduction`GO:0007338^biological_process^single fertilization	GO:0009190^biological_process^cyclic nucleotide biosynthetic process`GO:0035556^biological_process^intracellular signal transduction	1	1	1	1		0	68	8	5	1
GBIG_001411	GBIG_001411.2	0		ADCY3_HUMAN^ADCY3_HUMAN^Q:152-2680,H:222-1123^43.3%ID^E:1.4e-186^RecName: Full=Adenylate cyclase type 3;^Eukaryota; Metazoa; Chordata; Craniata; Vertebrata; Euteleostomi; Mammalia; Eutheria; Euarchontoglires; Primates; Haplorrhini; Catarrhini; Hominidae; Homo	GBI_M__0001T_00003035.p1	2-2725[+]	ADCY3_HUMAN^ADCY3_HUMAN^Q:51-893,H:222-1123^43.3%ID^E:1.4e-186^RecName: Full=Adenylate cyclase type 3;^Eukaryota; Metazoa; Chordata; Craniata; Vertebrata; Euteleostomi; Mammalia; Eutheria; Euarchontoglires; Primates; Haplorrhini; Catarrhini; Hominidae; Homo	sp|O60266|ADCY3_HUMAN^sp|O60266|ADCY3_HUMAN^Q:152-2680,H:222-1123^43.3%ID^E:1.4e-186^.^.	sp|O60266|ADCY3_HUMAN^sp|O60266|ADCY3_HUMAN^Q:51-893,H:222-1123^43.3%ID^E:1.4e-186^.^.	PF16214.8^AC_N^Adenylyl cyclase N-terminal extracellular and transmembrane region^39-127^E:6.6e-15`PF00211.23^Guanylate_cyc^Adenylate and Guanylate cyclase catalytic domain^136-297^E:2.2e-55`PF00211.23^Guanylate_cyc^Adenylate and Guanylate cyclase catalytic domain^692-890^E:9.9e-59	.	KEGG:hsa:109	GO:0060170^cellular_component^ciliary membrane`GO:0005929^cellular_component^cilium`GO:0005737^cellular_component^cytoplasm`GO:0005794^cellular_component^Golgi apparatus`GO:0016020^cellular_component^membrane`GO:0005886^cellular_component^plasma membrane`GO:0004016^molecular_function^adenylate cyclase activity`GO:0005524^molecular_function^ATP binding`GO:0005516^molecular_function^calmodulin binding`GO:0046872^molecular_function^metal ion binding`GO:0007340^biological_process^acrosome reaction`GO:0007189^biological_process^adenylate cyclase-activating G protein-coupled receptor signaling pathway`GO:0006171^biological_process^cAMP biosynthetic process`GO:1904322^biological_process^cellular response to forskolin`GO:0030317^biological_process^flagellated sperm motility`GO:0035556^biological_process^intracellular signal transduction`GO:0008355^biological_process^olfactory learning`GO:0007608^biological_process^sensory perception of smell`GO:0007165^biological_process^signal transduction`GO:0007338^biological_process^single fertilization	GO:0060170^cellular_component^ciliary membrane`GO:0005929^cellular_component^cilium`GO:0005737^cellular_component^cytoplasm`GO:0005794^cellular_component^Golgi apparatus`GO:0016020^cellular_component^membrane`GO:0005886^cellular_component^plasma membrane`GO:0004016^molecular_function^adenylate cyclase activity`GO:0005524^molecular_function^ATP binding`GO:0005516^molecular_function^calmodulin binding`GO:0046872^molecular_function^metal ion binding`GO:0007340^biological_process^acrosome reaction`GO:0007189^biological_process^adenylate cyclase-activating G protein-coupled receptor signaling pathway`GO:0006171^biological_process^cAMP biosynthetic process`GO:1904322^biological_process^cellular response to forskolin`GO:0030317^biological_process^flagellated sperm motility`GO:0035556^biological_process^intracellular signal transduction`GO:0008355^biological_process^olfactory learning`GO:0007608^biological_process^sensory perception of smell`GO:0007165^biological_process^signal transduction`GO:0007338^biological_process^single fertilization	GO:0009190^biological_process^cyclic nucleotide biosynthetic process`GO:0035556^biological_process^intracellular signal transduction	1	1	1	1		0	68	8	5	1
GBIG_001411	GBIG_001411.4	0		ADCY3_HUMAN^ADCY3_HUMAN^Q:86-2224,H:225-989^41.5%ID^E:3.4e-143^RecName: Full=Adenylate cyclase type 3;^Eukaryota; Metazoa; Chordata; Craniata; Vertebrata; Euteleostomi; Mammalia; Eutheria; Euarchontoglires; Primates; Haplorrhini; Catarrhini; Hominidae; Homo	GBI_M__0001T_00003036.p1	2-2434[+]	ADCY3_HUMAN^ADCY3_HUMAN^Q:29-741,H:225-989^41.5%ID^E:2.9e-143^RecName: Full=Adenylate cyclase type 3;^Eukaryota; Metazoa; Chordata; Craniata; Vertebrata; Euteleostomi; Mammalia; Eutheria; Euarchontoglires; Primates; Haplorrhini; Catarrhini; Hominidae; Homo	sp|O60266|ADCY3_HUMAN^sp|O60266|ADCY3_HUMAN^Q:86-2224,H:225-989^41.5%ID^E:3.4e-143^.^.	sp|O60266|ADCY3_HUMAN^sp|O60266|ADCY3_HUMAN^Q:29-741,H:225-989^41.5%ID^E:2.9e-143^.^.	PF16214.8^AC_N^Adenylyl cyclase N-terminal extracellular and transmembrane region^29-102^E:6.2e-13`PF00211.23^Guanylate_cyc^Adenylate and Guanylate cyclase catalytic domain^111-272^E:1.8e-55`PF00211.23^Guanylate_cyc^Adenylate and Guanylate cyclase catalytic domain^667-745^E:3.4e-17	.	KEGG:hsa:109	GO:0060170^cellular_component^ciliary membrane`GO:0005929^cellular_component^cilium`GO:0005737^cellular_component^cytoplasm`GO:0005794^cellular_component^Golgi apparatus`GO:0016020^cellular_component^membrane`GO:0005886^cellular_component^plasma membrane`GO:0004016^molecular_function^adenylate cyclase activity`GO:0005524^molecular_function^ATP binding`GO:0005516^molecular_function^calmodulin binding`GO:0046872^molecular_function^metal ion binding`GO:0007340^biological_process^acrosome reaction`GO:0007189^biological_process^adenylate cyclase-activating G protein-coupled receptor signaling pathway`GO:0006171^biological_process^cAMP biosynthetic process`GO:1904322^biological_process^cellular response to forskolin`GO:0030317^biological_process^flagellated sperm motility`GO:0035556^biological_process^intracellular signal transduction`GO:0008355^biological_process^olfactory learning`GO:0007608^biological_process^sensory perception of smell`GO:0007165^biological_process^signal transduction`GO:0007338^biological_process^single fertilization	GO:0060170^cellular_component^ciliary membrane`GO:0005929^cellular_component^cilium`GO:0005737^cellular_component^cytoplasm`GO:0005794^cellular_component^Golgi apparatus`GO:0016020^cellular_component^membrane`GO:0005886^cellular_component^plasma membrane`GO:0004016^molecular_function^adenylate cyclase activity`GO:0005524^molecular_function^ATP binding`GO:0005516^molecular_function^calmodulin binding`GO:0046872^molecular_function^metal ion binding`GO:0007340^biological_process^acrosome reaction`GO:0007189^biological_process^adenylate cyclase-activating G protein-coupled receptor signaling pathway`GO:0006171^biological_process^cAMP biosynthetic process`GO:1904322^biological_process^cellular response to forskolin`GO:0030317^biological_process^flagellated sperm motility`GO:0035556^biological_process^intracellular signal transduction`GO:0008355^biological_process^olfactory learning`GO:0007608^biological_process^sensory perception of smell`GO:0007165^biological_process^signal transduction`GO:0007338^biological_process^single fertilization	GO:0009190^biological_process^cyclic nucleotide biosynthetic process`GO:0035556^biological_process^intracellular signal transduction	1	1	1	1		0	68	8	5	1
GBIG_001411	GBIG_001411.7	0		ADCY3_MOUSE^ADCY3_MOUSE^Q:19-528,H:225-398^59.2%ID^E:3.8e-49^RecName: Full=Adenylate cyclase type 3;^Eukaryota; Metazoa; Chordata; Craniata; Vertebrata; Euteleostomi; Mammalia; Eutheria; Euarchontoglires; Glires; Rodentia; Myomorpha; Muroidea; Muridae; Murinae; Mus; Mus`ADCY3_MOUSE^ADCY3_MOUSE^Q:1659-1865,H:384-452^55.1%ID^E:3.6e-15^RecName: Full=Adenylate cyclase type 3;^Eukaryota; Metazoa; Chordata; Craniata; Vertebrata; Euteleostomi; Mammalia; Eutheria; Euarchontoglires; Glires; Rodentia; Myomorpha; Muroidea; Muridae; Murinae; Mus; Mus	GBI_M__0001T_00003039.p3	1620-1979[-]	.	sp|Q8VHH7|ADCY3_MOUSE^sp|Q8VHH7|ADCY3_MOUSE^Q:19-528,H:225-398^59.2%ID^E:3.8e-49^.^.`sp|Q8VHH7|ADCY3_MOUSE^sp|Q8VHH7|ADCY3_MOUSE^Q:1659-1865,H:384-452^55.1%ID^E:3.6e-15^.^.	.	.	.	KEGG:mmu:104111	GO:0060170^cellular_component^ciliary membrane`GO:0005929^cellular_component^cilium`GO:0005737^cellular_component^cytoplasm`GO:0005794^cellular_component^Golgi apparatus`GO:0016020^cellular_component^membrane`GO:0045121^cellular_component^membrane raft`GO:0005634^cellular_component^nucleus`GO:0005886^cellular_component^plasma membrane`GO:0004016^molecular_function^adenylate cyclase activity`GO:0005524^molecular_function^ATP binding`GO:0008294^molecular_function^calcium- and calmodulin-responsive adenylate cyclase activity`GO:0005516^molecular_function^calmodulin binding`GO:0046872^molecular_function^metal ion binding`GO:0007340^biological_process^acrosome reaction`GO:0007190^biological_process^activation of adenylate cyclase activity`GO:0007189^biological_process^adenylate cyclase-activating G protein-coupled receptor signaling pathway`GO:0006171^biological_process^cAMP biosynthetic process`GO:1904322^biological_process^cellular response to forskolin`GO:0030317^biological_process^flagellated sperm motility`GO:0035556^biological_process^intracellular signal transduction`GO:0008355^biological_process^olfactory learning`GO:0007608^biological_process^sensory perception of smell`GO:0007338^biological_process^single fertilization	.	.	1	0	0	1		0	68	8	5	1
GBIG_001411	GBIG_001411.7	0		ADCY3_MOUSE^ADCY3_MOUSE^Q:19-528,H:225-398^59.2%ID^E:3.8e-49^RecName: Full=Adenylate cyclase type 3;^Eukaryota; Metazoa; Chordata; Craniata; Vertebrata; Euteleostomi; Mammalia; Eutheria; Euarchontoglires; Glires; Rodentia; Myomorpha; Muroidea; Muridae; Murinae; Mus; Mus`ADCY3_MOUSE^ADCY3_MOUSE^Q:1659-1865,H:384-452^55.1%ID^E:3.6e-15^RecName: Full=Adenylate cyclase type 3;^Eukaryota; Metazoa; Chordata; Craniata; Vertebrata; Euteleostomi; Mammalia; Eutheria; Euarchontoglires; Glires; Rodentia; Myomorpha; Muroidea; Muridae; Murinae; Mus; Mus	GBI_M__0001T_00003039.p2	1-534[+]	ADCY3_MOUSE^ADCY3_MOUSE^Q:7-176,H:225-398^59.2%ID^E:9.2e-50^RecName: Full=Adenylate cyclase type 3;^Eukaryota; Metazoa; Chordata; Craniata; Vertebrata; Euteleostomi; Mammalia; Eutheria; Euarchontoglires; Glires; Rodentia; Myomorpha; Muroidea; Muridae; Murinae; Mus; Mus	sp|Q8VHH7|ADCY3_MOUSE^sp|Q8VHH7|ADCY3_MOUSE^Q:19-528,H:225-398^59.2%ID^E:3.8e-49^.^.`sp|Q8VHH7|ADCY3_MOUSE^sp|Q8VHH7|ADCY3_MOUSE^Q:1659-1865,H:384-452^55.1%ID^E:3.6e-15^.^.	sp|Q8VHH7|ADCY3_MOUSE^sp|Q8VHH7|ADCY3_MOUSE^Q:7-176,H:225-398^59.2%ID^E:9.1e-50^.^.	PF16214.8^AC_N^Adenylyl cyclase N-terminal extracellular and transmembrane region^7-80^E:4e-14`PF00211.23^Guanylate_cyc^Adenylate and Guanylate cyclase catalytic domain^89-176^E:3.3e-27	.	KEGG:mmu:104111	GO:0060170^cellular_component^ciliary membrane`GO:0005929^cellular_component^cilium`GO:0005737^cellular_component^cytoplasm`GO:0005794^cellular_component^Golgi apparatus`GO:0016020^cellular_component^membrane`GO:0045121^cellular_component^membrane raft`GO:0005634^cellular_component^nucleus`GO:0005886^cellular_component^plasma membrane`GO:0004016^molecular_function^adenylate cyclase activity`GO:0005524^molecular_function^ATP binding`GO:0008294^molecular_function^calcium- and calmodulin-responsive adenylate cyclase activity`GO:0005516^molecular_function^calmodulin binding`GO:0046872^molecular_function^metal ion binding`GO:0007340^biological_process^acrosome reaction`GO:0007190^biological_process^activation of adenylate cyclase activity`GO:0007189^biological_process^adenylate cyclase-activating G protein-coupled receptor signaling pathway`GO:0006171^biological_process^cAMP biosynthetic process`GO:1904322^biological_process^cellular response to forskolin`GO:0030317^biological_process^flagellated sperm motility`GO:0035556^biological_process^intracellular signal transduction`GO:0008355^biological_process^olfactory learning`GO:0007608^biological_process^sensory perception of smell`GO:0007338^biological_process^single fertilization	GO:0060170^cellular_component^ciliary membrane`GO:0005929^cellular_component^cilium`GO:0005737^cellular_component^cytoplasm`GO:0005794^cellular_component^Golgi apparatus`GO:0016020^cellular_component^membrane`GO:0045121^cellular_component^membrane raft`GO:0005634^cellular_component^nucleus`GO:0005886^cellular_component^plasma membrane`GO:0004016^molecular_function^adenylate cyclase activity`GO:0005524^molecular_function^ATP binding`GO:0008294^molecular_function^calcium- and calmodulin-responsive adenylate cyclase activity`GO:0005516^molecular_function^calmodulin binding`GO:0046872^molecular_function^metal ion binding`GO:0007340^biological_process^acrosome reaction`GO:0007190^biological_process^activation of adenylate cyclase activity`GO:0007189^biological_process^adenylate cyclase-activating G protein-coupled receptor signaling pathway`GO:0006171^biological_process^cAMP biosynthetic process`GO:1904322^biological_process^cellular response to forskolin`GO:0030317^biological_process^flagellated sperm motility`GO:0035556^biological_process^intracellular signal transduction`GO:0008355^biological_process^olfactory learning`GO:0007608^biological_process^sensory perception of smell`GO:0007338^biological_process^single fertilization	GO:0009190^biological_process^cyclic nucleotide biosynthetic process`GO:0035556^biological_process^intracellular signal transduction	1	1	1	1		0	68	8	5	1
GBIG_001411	GBIG_001411.8	0		ADCY3_HUMAN^ADCY3_HUMAN^Q:467-1405,H:666-989^39.6%ID^E:8.3e-51^RecName: Full=Adenylate cyclase type 3;^Eukaryota; Metazoa; Chordata; Craniata; Vertebrata; Euteleostomi; Mammalia; Eutheria; Euarchontoglires; Primates; Haplorrhini; Catarrhini; Hominidae; Homo	GBI_M__0001T_00003040.p1	500-1615[+]	ADCY3_HUMAN^ADCY3_HUMAN^Q:29-302,H:705-989^41.8%ID^E:5.6e-49^RecName: Full=Adenylate cyclase type 3;^Eukaryota; Metazoa; Chordata; Craniata; Vertebrata; Euteleostomi; Mammalia; Eutheria; Euarchontoglires; Primates; Haplorrhini; Catarrhini; Hominidae; Homo	sp|O60266|ADCY3_HUMAN^sp|O60266|ADCY3_HUMAN^Q:467-1405,H:666-989^39.6%ID^E:8.2e-51^.^.	sp|O60266|ADCY3_HUMAN^sp|O60266|ADCY3_HUMAN^Q:29-302,H:705-989^41.8%ID^E:5.6e-49^.^.	PF00211.23^Guanylate_cyc^Adenylate and Guanylate cyclase catalytic domain^228-306^E:1e-17	.	KEGG:hsa:109	GO:0060170^cellular_component^ciliary membrane`GO:0005929^cellular_component^cilium`GO:0005737^cellular_component^cytoplasm`GO:0005794^cellular_component^Golgi apparatus`GO:0016020^cellular_component^membrane`GO:0005886^cellular_component^plasma membrane`GO:0004016^molecular_function^adenylate cyclase activity`GO:0005524^molecular_function^ATP binding`GO:0005516^molecular_function^calmodulin binding`GO:0046872^molecular_function^metal ion binding`GO:0007340^biological_process^acrosome reaction`GO:0007189^biological_process^adenylate cyclase-activating G protein-coupled receptor signaling pathway`GO:0006171^biological_process^cAMP biosynthetic process`GO:1904322^biological_process^cellular response to forskolin`GO:0030317^biological_process^flagellated sperm motility`GO:0035556^biological_process^intracellular signal transduction`GO:0008355^biological_process^olfactory learning`GO:0007608^biological_process^sensory perception of smell`GO:0007165^biological_process^signal transduction`GO:0007338^biological_process^single fertilization	GO:0060170^cellular_component^ciliary membrane`GO:0005929^cellular_component^cilium`GO:0005737^cellular_component^cytoplasm`GO:0005794^cellular_component^Golgi apparatus`GO:0016020^cellular_component^membrane`GO:0005886^cellular_component^plasma membrane`GO:0004016^molecular_function^adenylate cyclase activity`GO:0005524^molecular_function^ATP binding`GO:0005516^molecular_function^calmodulin binding`GO:0046872^molecular_function^metal ion binding`GO:0007340^biological_process^acrosome reaction`GO:0007189^biological_process^adenylate cyclase-activating G protein-coupled receptor signaling pathway`GO:0006171^biological_process^cAMP biosynthetic process`GO:1904322^biological_process^cellular response to forskolin`GO:0030317^biological_process^flagellated sperm motility`GO:0035556^biological_process^intracellular signal transduction`GO:0008355^biological_process^olfactory learning`GO:0007608^biological_process^sensory perception of smell`GO:0007165^biological_process^signal transduction`GO:0007338^biological_process^single fertilization	GO:0009190^biological_process^cyclic nucleotide biosynthetic process`GO:0035556^biological_process^intracellular signal transduction	1	1	1	1		0	68	8	5	1
GBIG_001412	GBIG_001412.1	0		THAP1_DANRE^THAP1_DANRE^Q:191-448,H:1-85^40.7%ID^E:5.2e-13^RecName: Full=THAP domain-containing protein 1;^Eukaryota; Metazoa; Chordata; Craniata; Vertebrata; Euteleostomi; Actinopterygii; Neopterygii; Teleostei; Ostariophysi; Cypriniformes; Danionidae; Danioninae; Danio	.	.	.	sp|Q1JPT7|THAP1_DANRE^sp|Q1JPT7|THAP1_DANRE^Q:191-448,H:1-85^40.7%ID^E:5.1e-13^.^.	.	.	.	KEGG:dre:692315	GO:0005654^cellular_component^nucleoplasm`GO:0005634^cellular_component^nucleus`GO:0003700^molecular_function^DNA-binding transcription factor activity`GO:0046872^molecular_function^metal ion binding`GO:0000978^molecular_function^RNA polymerase II cis-regulatory region sequence-specific DNA binding`GO:0043565^molecular_function^sequence-specific DNA binding`GO:0007049^biological_process^cell cycle`GO:0006357^biological_process^regulation of transcription by RNA polymerase II	.	.	1	0	0	1		0
GBIG_001413	GBIG_001413.1	0		.	.	.	.	.	.	.	.	.	.	.	.	0	0	0	0		0
GBIG_001414	GBIG_001414.1	0		.	.	.	.	.	.	.	.	.	.	.	.	0	0	0	0		0
GBIG_001416	GBIG_001416.4	0		.	GBI_M__0001T_00003046.p3	1726-2127[+]	.	.	.	.	.	.	.	.	.	0	0	0	0		0
GBIG_001416	GBIG_001416.4	0		.	GBI_M__0001T_00003046.p2	325-777[+]	.	.	.	.	.	.	.	.	.	0	0	0	0		0
GBIG_001416	GBIG_001416.4	0		.	GBI_M__0001T_00003046.p1	1188-1652[+]	.	.	.	PF12017.11^Tnp_P_element^Transposase protein^4-98^E:3.4e-08	.	.	.	.	GO:0004803^molecular_function^transposase activity`GO:0006313^biological_process^transposition, DNA-mediated	0	0	1	1		0
GBIG_001416	GBIG_001416.3	0		.	GBI_M__0001T_00003047.p3	1756-2157[+]	.	.	.	.	.	.	.	.	.	0	0	0	0		0
GBIG_001416	GBIG_001416.3	0		.	GBI_M__0001T_00003047.p1	325-807[+]	.	.	.	.	.	.	.	.	.	0	0	0	0		0
GBIG_001416	GBIG_001416.3	0		.	GBI_M__0001T_00003047.p2	1218-1682[+]	.	.	.	PF12017.11^Tnp_P_element^Transposase protein^4-98^E:3.4e-08	.	.	.	.	GO:0004803^molecular_function^transposase activity`GO:0006313^biological_process^transposition, DNA-mediated	0	0	1	1		0
GBIG_001416	GBIG_001416.1	0		.	GBI_M__0001T_00003048.p3	1753-2154[+]	.	.	.	.	.	.	.	.	.	0	0	0	0		0
GBIG_001416	GBIG_001416.1	0		.	GBI_M__0001T_00003048.p1	325-804[+]	.	.	.	.	.	.	.	.	.	0	0	0	0		0
GBIG_001416	GBIG_001416.1	0		.	GBI_M__0001T_00003048.p2	1215-1679[+]	.	.	.	PF12017.11^Tnp_P_element^Transposase protein^4-98^E:3.4e-08	.	.	.	.	GO:0004803^molecular_function^transposase activity`GO:0006313^biological_process^transposition, DNA-mediated	0	0	1	1		0
GBIG_001416	GBIG_001416.2	0		.	GBI_M__0001T_00003049.p1	1312-1776[+]	.	.	.	PF12017.11^Tnp_P_element^Transposase protein^4-98^E:3.4e-08	.	.	.	.	GO:0004803^molecular_function^transposase activity`GO:0006313^biological_process^transposition, DNA-mediated	0	0	1	1		0
GBIG_001416	GBIG_001416.2	0		.	GBI_M__0001T_00003049.p2	1850-2251[+]	.	.	.	.	.	.	.	.	.	0	0	0	0		0
GBIG_001416	GBIG_001416.2	0		.	GBI_M__0001T_00003049.p3	325-666[+]	.	.	.	.	.	.	.	.	.	0	0	0	0		0
GBIG_001417	GBIG_001417.1	0		.	.	.	.	.	.	.	.	.	.	.	.	0	0	0	0		0
GBIG_001418	GBIG_001418.3	0		.	GBI_M__0001T_00003051.p1	126-440[+]	.	.	.	.	.	.	.	.	.	0	0	0	0		0
GBIG_001418	GBIG_001418.2	0		.	.	.	.	.	.	.	.	.	.	.	.	0	0	0	0		0
GBIG_001418	GBIG_001418.1	0		.	.	.	.	.	.	.	.	.	.	.	.	0	0	0	0		0
GBIG_001419	GBIG_001419.1	0		.	.	.	.	.	.	.	.	.	.	.	.	0	0	0	0		0
GBIG_001420	GBIG_001420.1	0		.	.	.	.	.	.	.	.	.	.	.	.	0	0	0	0		0
GBIG_001421	GBIG_001421.1	0		.	GBI_M__0001T_00003056.p1	2-394[+]	.	.	.	.	.	.	.	.	.	0	0	0	0		0
GBIG_001422	GBIG_001422.1	0		.	GBI_M__0001T_00003057.p2	991-1290[+]	.	.	.	.	.	.	.	.	.	0	0	0	0		0
GBIG_001423	GBIG_001423.1	0		.	GBI_M__0001T_00003058.p2	1239-1598[-]	.	.	.	.	.	.	.	.	.	0	0	0	0		0	153	7	23	1
GBIG_001424	GBIG_001424.1	0		.	.	.	.	.	.	.	.	.	.	.	.	0	0	0	0		0
GBIG_001426	GBIG_001426.1	0		.	.	.	.	.	.	.	.	.	.	.	.	0	0	0	0		0
GBIG_001427	GBIG_001427.1	0		.	.	.	.	.	.	.	.	.	.	.	.	0	0	0	0		0
GBIG_001430	GBIG_001430.1	0		.	.	.	.	.	.	.	.	.	.	.	.	0	0	0	0		0
GBIG_001440	GBI_02647-RA	0	GBI_02647	ASTE_DROME^ASTE_DROME^Q:332-2827,H:1-851^27.8%ID^E:3.5e-74^RecName: Full=Protein asteroid;^Eukaryota; Metazoa; Ecdysozoa; Arthropoda; Hexapoda; Insecta; Pterygota; Neoptera; Endopterygota; Diptera; Brachycera; Muscomorpha; Ephydroidea; Drosophilidae; Drosophila; Sophophora	GBI_02647-RA.p1	332-2842[+]	ASTE_DROME^ASTE_DROME^Q:1-832,H:1-851^27.8%ID^E:1.8e-74^RecName: Full=Protein asteroid;^Eukaryota; Metazoa; Ecdysozoa; Arthropoda; Hexapoda; Insecta; Pterygota; Neoptera; Endopterygota; Diptera; Brachycera; Muscomorpha; Ephydroidea; Drosophilidae; Drosophila; Sophophora	sp|Q9VPW1|ASTE_DROME^sp|Q9VPW1|ASTE_DROME^Q:332-2827,H:1-851^27.8%ID^E:3.5e-74^.^.	sp|Q9VPW1|ASTE_DROME^sp|Q9VPW1|ASTE_DROME^Q:1-832,H:1-851^27.8%ID^E:1.7e-74^.^.	PF00752.20^XPG_N^XPG N-terminal domain^1-91^E:0.00013`PF12813.10^XPG_I_2^XPG domain containing^118-311^E:2e-14	.	KEGG:dme:Dmel_CG4426	GO:0001745^biological_process^compound eye morphogenesis`GO:0001752^biological_process^compound eye photoreceptor fate commitment`GO:0007476^biological_process^imaginal disc-derived wing morphogenesis`GO:0008586^biological_process^imaginal disc-derived wing vein morphogenesis`GO:0007526^biological_process^larval somatic muscle development	GO:0001745^biological_process^compound eye morphogenesis`GO:0001752^biological_process^compound eye photoreceptor fate commitment`GO:0007476^biological_process^imaginal disc-derived wing morphogenesis`GO:0008586^biological_process^imaginal disc-derived wing vein morphogenesis`GO:0007526^biological_process^larval somatic muscle development	GO:0004518^molecular_function^nuclease activity	1	1	1	1		0	55	1	4	1
GBIG_001440	GBI_02649-RA	0	GBI_02649	BAP18_MOUSE^BAP18_MOUSE^Q:552-974,H:1-171^51.5%ID^E:1.9e-29^RecName: Full=Chromatin complexes subunit BAP18;^Eukaryota; Metazoa; Chordata; Craniata; Vertebrata; Euteleostomi; Mammalia; Eutheria; Euarchontoglires; Glires; Rodentia; Myomorpha; Muroidea; Muridae; Murinae; Mus; Mus	GBI_02649-RA.p1	552-995[+]	BAP18_MOUSE^BAP18_MOUSE^Q:1-141,H:1-171^51.5%ID^E:1.2e-29^RecName: Full=Chromatin complexes subunit BAP18;^Eukaryota; Metazoa; Chordata; Craniata; Vertebrata; Euteleostomi; Mammalia; Eutheria; Euarchontoglires; Glires; Rodentia; Myomorpha; Muroidea; Muridae; Murinae; Mus; Mus	sp|Q9DCT6|BAP18_MOUSE^sp|Q9DCT6|BAP18_MOUSE^Q:552-974,H:1-171^51.5%ID^E:1.9e-29^.^.	sp|Q9DCT6|BAP18_MOUSE^sp|Q9DCT6|BAP18_MOUSE^Q:1-141,H:1-171^51.5%ID^E:1.1e-29^.^.	PF00249.34^Myb_DNA-binding^Myb-like DNA-binding domain^37-74^E:3e-09`PF13921.9^Myb_DNA-bind_6^Myb-like DNA-binding domain^39-74^E:5.8e-06	.	KEGG:mmu:104457	GO:0005829^cellular_component^cytosol`GO:0071339^cellular_component^MLL1 complex`GO:0005654^cellular_component^nucleoplasm`GO:0016589^cellular_component^NURF complex`GO:0003677^molecular_function^DNA binding`GO:0042802^molecular_function^identical protein binding`GO:0006325^biological_process^chromatin organization	GO:0005829^cellular_component^cytosol`GO:0071339^cellular_component^MLL1 complex`GO:0005654^cellular_component^nucleoplasm`GO:0016589^cellular_component^NURF complex`GO:0003677^molecular_function^DNA binding`GO:0042802^molecular_function^identical protein binding`GO:0006325^biological_process^chromatin organization	.	1	1	0	1		0	55	1	4	1
GBIG_001440	GBI_02649-RB	0	GBI_02649	BAP18_MOUSE^BAP18_MOUSE^Q:523-945,H:1-171^51.5%ID^E:1.9e-29^RecName: Full=Chromatin complexes subunit BAP18;^Eukaryota; Metazoa; Chordata; Craniata; Vertebrata; Euteleostomi; Mammalia; Eutheria; Euarchontoglires; Glires; Rodentia; Myomorpha; Muroidea; Muridae; Murinae; Mus; Mus	GBI_02649-RB.p1	523-966[+]	BAP18_MOUSE^BAP18_MOUSE^Q:1-141,H:1-171^51.5%ID^E:1.2e-29^RecName: Full=Chromatin complexes subunit BAP18;^Eukaryota; Metazoa; Chordata; Craniata; Vertebrata; Euteleostomi; Mammalia; Eutheria; Euarchontoglires; Glires; Rodentia; Myomorpha; Muroidea; Muridae; Murinae; Mus; Mus	sp|Q9DCT6|BAP18_MOUSE^sp|Q9DCT6|BAP18_MOUSE^Q:523-945,H:1-171^51.5%ID^E:1.9e-29^.^.	sp|Q9DCT6|BAP18_MOUSE^sp|Q9DCT6|BAP18_MOUSE^Q:1-141,H:1-171^51.5%ID^E:1.1e-29^.^.	PF00249.34^Myb_DNA-binding^Myb-like DNA-binding domain^37-74^E:3e-09`PF13921.9^Myb_DNA-bind_6^Myb-like DNA-binding domain^39-74^E:5.8e-06	.	KEGG:mmu:104457	GO:0005829^cellular_component^cytosol`GO:0071339^cellular_component^MLL1 complex`GO:0005654^cellular_component^nucleoplasm`GO:0016589^cellular_component^NURF complex`GO:0003677^molecular_function^DNA binding`GO:0042802^molecular_function^identical protein binding`GO:0006325^biological_process^chromatin organization	GO:0005829^cellular_component^cytosol`GO:0071339^cellular_component^MLL1 complex`GO:0005654^cellular_component^nucleoplasm`GO:0016589^cellular_component^NURF complex`GO:0003677^molecular_function^DNA binding`GO:0042802^molecular_function^identical protein binding`GO:0006325^biological_process^chromatin organization	.	1	1	0	1		0	55	1	4	1
GBIG_001440	GBIG_001440.2	0		BAP18_BOVIN^BAP18_BOVIN^Q:1624-1716,H:8-39^87.5%ID^E:3.2e-06^RecName: Full=Chromatin complexes subunit BAP18;^Eukaryota; Metazoa; Chordata; Craniata; Vertebrata; Euteleostomi; Mammalia; Eutheria; Laurasiatheria; Artiodactyla; Ruminantia; Pecora; Bovidae; Bovinae; Bos	.	.	.	sp|Q32LD1|BAP18_BOVIN^sp|Q32LD1|BAP18_BOVIN^Q:1624-1716,H:8-39^87.5%ID^E:3.2e-06^.^.	.	.	.	KEGG:bta:512885	GO:0071339^cellular_component^MLL1 complex`GO:0016589^cellular_component^NURF complex`GO:0003677^molecular_function^DNA binding`GO:0006325^biological_process^chromatin organization	.	.	1	0	0	1		0	55	1	4	1
GBIG_001440	GBIG_001440.6	0		BAP18_MOUSE^BAP18_MOUSE^Q:264-575,H:41-171^42.7%ID^E:7.7e-15^RecName: Full=Chromatin complexes subunit BAP18;^Eukaryota; Metazoa; Chordata; Craniata; Vertebrata; Euteleostomi; Mammalia; Eutheria; Euarchontoglires; Glires; Rodentia; Myomorpha; Muroidea; Muridae; Murinae; Mus; Mus`BAP18_MOUSE^BAP18_MOUSE^Q:61-180,H:5-45^73.2%ID^E:3.5e-07^RecName: Full=Chromatin complexes subunit BAP18;^Eukaryota; Metazoa; Chordata; Craniata; Vertebrata; Euteleostomi; Mammalia; Eutheria; Euarchontoglires; Glires; Rodentia; Myomorpha; Muroidea; Muridae; Murinae; Mus; Mus	GBI_M__0001T_00003087.p2	288-596[+]	BAP18_MOUSE^BAP18_MOUSE^Q:1-96,H:49-171^40.7%ID^E:2.9e-11^RecName: Full=Chromatin complexes subunit BAP18;^Eukaryota; Metazoa; Chordata; Craniata; Vertebrata; Euteleostomi; Mammalia; Eutheria; Euarchontoglires; Glires; Rodentia; Myomorpha; Muroidea; Muridae; Murinae; Mus; Mus	sp|Q9DCT6|BAP18_MOUSE^sp|Q9DCT6|BAP18_MOUSE^Q:264-575,H:41-171^42.7%ID^E:7.6e-15^.^.`sp|Q9DCT6|BAP18_MOUSE^sp|Q9DCT6|BAP18_MOUSE^Q:61-180,H:5-45^73.2%ID^E:3.4e-07^.^.	sp|Q9DCT6|BAP18_MOUSE^sp|Q9DCT6|BAP18_MOUSE^Q:1-96,H:49-171^40.7%ID^E:2.8e-11^.^.	.	.	KEGG:mmu:104457	GO:0005829^cellular_component^cytosol`GO:0071339^cellular_component^MLL1 complex`GO:0005654^cellular_component^nucleoplasm`GO:0016589^cellular_component^NURF complex`GO:0003677^molecular_function^DNA binding`GO:0042802^molecular_function^identical protein binding`GO:0006325^biological_process^chromatin organization	GO:0005829^cellular_component^cytosol`GO:0071339^cellular_component^MLL1 complex`GO:0005654^cellular_component^nucleoplasm`GO:0016589^cellular_component^NURF complex`GO:0003677^molecular_function^DNA binding`GO:0042802^molecular_function^identical protein binding`GO:0006325^biological_process^chromatin organization	.	1	1	0	1		0	55	1	4	1
GBIG_001440	GBIG_001440.5	0		BAP18_MOUSE^BAP18_MOUSE^Q:1020-1331,H:41-171^42.7%ID^E:1.2e-14^RecName: Full=Chromatin complexes subunit BAP18;^Eukaryota; Metazoa; Chordata; Craniata; Vertebrata; Euteleostomi; Mammalia; Eutheria; Euarchontoglires; Glires; Rodentia; Myomorpha; Muroidea; Muridae; Murinae; Mus; Mus`BAP18_MOUSE^BAP18_MOUSE^Q:790-903,H:1-40^82.5%ID^E:1.9e-07^RecName: Full=Chromatin complexes subunit BAP18;^Eukaryota; Metazoa; Chordata; Craniata; Vertebrata; Euteleostomi; Mammalia; Eutheria; Euarchontoglires; Glires; Rodentia; Myomorpha; Muroidea; Muridae; Murinae; Mus; Mus	GBI_M__0001T_00003088.p2	1044-1352[+]	BAP18_MOUSE^BAP18_MOUSE^Q:1-96,H:49-171^40.7%ID^E:2.9e-11^RecName: Full=Chromatin complexes subunit BAP18;^Eukaryota; Metazoa; Chordata; Craniata; Vertebrata; Euteleostomi; Mammalia; Eutheria; Euarchontoglires; Glires; Rodentia; Myomorpha; Muroidea; Muridae; Murinae; Mus; Mus	sp|Q9DCT6|BAP18_MOUSE^sp|Q9DCT6|BAP18_MOUSE^Q:1020-1331,H:41-171^42.7%ID^E:1.2e-14^.^.`sp|Q9DCT6|BAP18_MOUSE^sp|Q9DCT6|BAP18_MOUSE^Q:790-903,H:1-40^82.5%ID^E:1.9e-07^.^.	sp|Q9DCT6|BAP18_MOUSE^sp|Q9DCT6|BAP18_MOUSE^Q:1-96,H:49-171^40.7%ID^E:2.8e-11^.^.	.	.	KEGG:mmu:104457	GO:0005829^cellular_component^cytosol`GO:0071339^cellular_component^MLL1 complex`GO:0005654^cellular_component^nucleoplasm`GO:0016589^cellular_component^NURF complex`GO:0003677^molecular_function^DNA binding`GO:0042802^molecular_function^identical protein binding`GO:0006325^biological_process^chromatin organization	GO:0005829^cellular_component^cytosol`GO:0071339^cellular_component^MLL1 complex`GO:0005654^cellular_component^nucleoplasm`GO:0016589^cellular_component^NURF complex`GO:0003677^molecular_function^DNA binding`GO:0042802^molecular_function^identical protein binding`GO:0006325^biological_process^chromatin organization	.	1	1	0	1		0	55	1	4	1
GBIG_001440	GBIG_001440.4	0		BAP18_MOUSE^BAP18_MOUSE^Q:1437-1748,H:41-171^42.7%ID^E:1.5e-14^RecName: Full=Chromatin complexes subunit BAP18;^Eukaryota; Metazoa; Chordata; Craniata; Vertebrata; Euteleostomi; Mammalia; Eutheria; Euarchontoglires; Glires; Rodentia; Myomorpha; Muroidea; Muridae; Murinae; Mus; Mus`BAP18_MOUSE^BAP18_MOUSE^Q:1243-1353,H:8-45^73.7%ID^E:2.6e-06^RecName: Full=Chromatin complexes subunit BAP18;^Eukaryota; Metazoa; Chordata; Craniata; Vertebrata; Euteleostomi; Mammalia; Eutheria; Euarchontoglires; Glires; Rodentia; Myomorpha; Muroidea; Muridae; Murinae; Mus; Mus	GBI_M__0001T_00003089.p2	1461-1769[+]	BAP18_MOUSE^BAP18_MOUSE^Q:1-96,H:49-171^40.7%ID^E:2.9e-11^RecName: Full=Chromatin complexes subunit BAP18;^Eukaryota; Metazoa; Chordata; Craniata; Vertebrata; Euteleostomi; Mammalia; Eutheria; Euarchontoglires; Glires; Rodentia; Myomorpha; Muroidea; Muridae; Murinae; Mus; Mus	sp|Q9DCT6|BAP18_MOUSE^sp|Q9DCT6|BAP18_MOUSE^Q:1437-1748,H:41-171^42.7%ID^E:1.5e-14^.^.`sp|Q9DCT6|BAP18_MOUSE^sp|Q9DCT6|BAP18_MOUSE^Q:1243-1353,H:8-45^73.7%ID^E:2.5e-06^.^.	sp|Q9DCT6|BAP18_MOUSE^sp|Q9DCT6|BAP18_MOUSE^Q:1-96,H:49-171^40.7%ID^E:2.8e-11^.^.	.	.	KEGG:mmu:104457	GO:0005829^cellular_component^cytosol`GO:0071339^cellular_component^MLL1 complex`GO:0005654^cellular_component^nucleoplasm`GO:0016589^cellular_component^NURF complex`GO:0003677^molecular_function^DNA binding`GO:0042802^molecular_function^identical protein binding`GO:0006325^biological_process^chromatin organization	GO:0005829^cellular_component^cytosol`GO:0071339^cellular_component^MLL1 complex`GO:0005654^cellular_component^nucleoplasm`GO:0016589^cellular_component^NURF complex`GO:0003677^molecular_function^DNA binding`GO:0042802^molecular_function^identical protein binding`GO:0006325^biological_process^chromatin organization	.	1	1	0	1		0	55	1	4	1
GBIG_001440	GBIG_001440.3	0		BAP18_BOVIN^BAP18_BOVIN^Q:790-918,H:1-45^75.6%ID^E:1.4e-07^RecName: Full=Chromatin complexes subunit BAP18;^Eukaryota; Metazoa; Chordata; Craniata; Vertebrata; Euteleostomi; Mammalia; Eutheria; Laurasiatheria; Artiodactyla; Ruminantia; Pecora; Bovidae; Bovinae; Bos	.	.	.	sp|Q32LD1|BAP18_BOVIN^sp|Q32LD1|BAP18_BOVIN^Q:790-918,H:1-45^75.6%ID^E:1.4e-07^.^.	.	.	.	KEGG:bta:512885	GO:0071339^cellular_component^MLL1 complex`GO:0016589^cellular_component^NURF complex`GO:0003677^molecular_function^DNA binding`GO:0006325^biological_process^chromatin organization	.	.	1	0	0	1		0	55	1	4	1
GBIG_001449	GBIG_001449.1	0		SPSB3_XENTR^SPSB3_XENTR^Q:48-548,H:97-263^40.1%ID^E:1e-27^RecName: Full=SPRY domain-containing SOCS box protein 3;^Eukaryota; Metazoa; Chordata; Craniata; Vertebrata; Euteleostomi; Amphibia; Batrachia; Anura; Pipoidea; Pipidae; Xenopodinae; Xenopus; Silurana	GBI_M__0001T_00003118.p3	3-548[+]	SPSB3_XENTR^SPSB3_XENTR^Q:16-182,H:97-263^40.1%ID^E:1e-27^RecName: Full=SPRY domain-containing SOCS box protein 3;^Eukaryota; Metazoa; Chordata; Craniata; Vertebrata; Euteleostomi; Amphibia; Batrachia; Anura; Pipoidea; Pipidae; Xenopodinae; Xenopus; Silurana	sp|Q28DT9|SPSB3_XENTR^sp|Q28DT9|SPSB3_XENTR^Q:48-548,H:97-263^40.1%ID^E:1e-27^.^.	sp|Q28DT9|SPSB3_XENTR^sp|Q28DT9|SPSB3_XENTR^Q:16-182,H:97-263^40.1%ID^E:1e-27^.^.	PF00622.31^SPRY^SPRY domain^65-178^E:7.5e-20	.	KEGG:xtr:550104	GO:0019005^cellular_component^SCF ubiquitin ligase complex`GO:0043161^biological_process^proteasome-mediated ubiquitin-dependent protein catabolic process`GO:0016567^biological_process^protein ubiquitination	GO:0019005^cellular_component^SCF ubiquitin ligase complex`GO:0043161^biological_process^proteasome-mediated ubiquitin-dependent protein catabolic process`GO:0016567^biological_process^protein ubiquitination	GO:0005515^molecular_function^protein binding	1	1	1	1		0	24	7	0	1
GBIG_001451	GBIG_001451.1	0		.	.	.	.	.	.	.	.	.	.	.	.	0	0	0	0		0
GBIG_001454	GBIG_001454.1	0		PO12_NASVI^PO12_NASVI^Q:27-287,H:1-87^35.6%ID^E:9.9e-09^RecName: Full=Retrovirus-related Pol polyprotein from type-1 retrotransposable element R1 2;^Eukaryota; Metazoa; Ecdysozoa; Arthropoda; Hexapoda; Insecta; Pterygota; Neoptera; Endopterygota; Hymenoptera; Apocrita; Parasitoida; Chalcidoidea; Pteromalidae; Pteromalinae; Nasonia	GBI_M__0001T_00003135.p1	3-308[+]	PO12_NASVI^PO12_NASVI^Q:9-95,H:1-87^35.6%ID^E:5.9e-09^RecName: Full=Retrovirus-related Pol polyprotein from type-1 retrotransposable element R1 2;^Eukaryota; Metazoa; Ecdysozoa; Arthropoda; Hexapoda; Insecta; Pterygota; Neoptera; Endopterygota; Hymenoptera; Apocrita; Parasitoida; Chalcidoidea; Pteromalidae; Pteromalinae; Nasonia	sp|Q03270|PO12_NASVI^sp|Q03270|PO12_NASVI^Q:27-287,H:1-87^35.6%ID^E:9.8e-09^.^.	sp|Q03270|PO12_NASVI^sp|Q03270|PO12_NASVI^Q:9-95,H:1-87^35.6%ID^E:5.9e-09^.^.	PF00078.30^RVT_1^Reverse transcriptase (RNA-dependent DNA polymerase)^4-91^E:8.2e-14	.	.	GO:0004519^molecular_function^endonuclease activity`GO:0003964^molecular_function^RNA-directed DNA polymerase activity	GO:0004519^molecular_function^endonuclease activity`GO:0003964^molecular_function^RNA-directed DNA polymerase activity	.	1	1	0	1		0
GBIG_001459	GBIG_001459.1	0		MYO7A_DROME^MYO7A_DROME^Q:282-4,H:1106-1232^43.6%ID^E:4.9e-20^RecName: Full=Myosin-VIIa;^Eukaryota; Metazoa; Ecdysozoa; Arthropoda; Hexapoda; Insecta; Pterygota; Neoptera; Endopterygota; Diptera; Brachycera; Muscomorpha; Ephydroidea; Drosophilidae; Drosophila; Sophophora	.	.	.	sp|Q9V3Z6|MYO7A_DROME^sp|Q9V3Z6|MYO7A_DROME^Q:282-4,H:1106-1232^43.6%ID^E:4.9e-20^.^.	.	.	.	KEGG:dme:Dmel_CG7595	GO:0045179^cellular_component^apical cortex`GO:0045180^cellular_component^basal cortex`GO:0005938^cellular_component^cell cortex`GO:0005737^cellular_component^cytoplasm`GO:0005829^cellular_component^cytosol`GO:0035182^cellular_component^female germline ring canal outer rim`GO:0070825^cellular_component^chrorion micropyle`GO:0005902^cellular_component^microvillus`GO:0031477^cellular_component^myosin VII complex`GO:0051015^molecular_function^actin filament binding`GO:0005524^molecular_function^ATP binding`GO:0045296^molecular_function^cadherin binding`GO:0000146^molecular_function^microfilament motor activity`GO:0032027^molecular_function^myosin light chain binding`GO:0060002^molecular_function^plus-end directed microfilament motor activity`GO:0007015^biological_process^actin filament organization`GO:0030048^biological_process^actin filament-based movement`GO:0007469^biological_process^antennal development`GO:0048800^biological_process^antennal morphogenesis`GO:0008407^biological_process^chaeta morphogenesis`GO:0035293^biological_process^chitin-based larval cuticle pattern formation`GO:0046847^biological_process^filopodium assembly`GO:0032529^biological_process^follicle cell microvillus organization`GO:0035317^biological_process^imaginal disc-derived wing hair organization`GO:0008586^biological_process^imaginal disc-derived wing vein morphogenesis`GO:0007423^biological_process^sensory organ development`GO:0007605^biological_process^sensory perception of sound`GO:0030050^biological_process^vesicle transport along actin filament	.	.	1	0	0	1		0
GBIG_001459	GBIG_001459.2	0		MYO7A_AEDAE^MYO7A_AEDAE^Q:189-1,H:1125-1227^53.4%ID^E:3.2e-21^RecName: Full=Myosin-VIIa;^Eukaryota; Metazoa; Ecdysozoa; Arthropoda; Hexapoda; Insecta; Pterygota; Neoptera; Endopterygota; Diptera; Nematocera; Culicoidea; Culicidae; Culicinae; Aedini; Aedes; Stegomyia	.	.	.	sp|Q17LW0|MYO7A_AEDAE^sp|Q17LW0|MYO7A_AEDAE^Q:189-1,H:1125-1227^53.4%ID^E:3.2e-21^.^.	.	.	.	.	GO:0071944^cellular_component^cell periphery`GO:0005737^cellular_component^cytoplasm`GO:0016459^cellular_component^myosin complex`GO:0120025^cellular_component^plasma membrane bounded cell projection`GO:0003779^molecular_function^actin binding`GO:0005524^molecular_function^ATP binding`GO:0000146^molecular_function^microfilament motor activity`GO:0032027^molecular_function^myosin light chain binding`GO:0030048^biological_process^actin filament-based movement`GO:0048800^biological_process^antennal morphogenesis`GO:0008407^biological_process^chaeta morphogenesis`GO:0035317^biological_process^imaginal disc-derived wing hair organization`GO:0007605^biological_process^sensory perception of sound	.	.	1	0	0	1		0
GBIG_001461	GBIG_001461.1	0		.	GBI_M__0001T_00003150.p3	407-721[-]	.	.	.	PF13843.9^DDE_Tnp_1_7^Transposase IS4^5-92^E:9.3e-08	.	.	.	.	.	0	0	0	0		0	18	1	6	1
GBIG_001461	GBIG_001461.1	0		.	GBI_M__0001T_00003150.p1	845-1195[-]	.	.	.	PF13843.9^DDE_Tnp_1_7^Transposase IS4^16-113^E:5.4e-08	.	.	.	.	.	0	0	0	0		0	18	1	6	1
GBIG_001463	GBIG_001463.1	0		.	.	.	.	.	.	.	.	.	.	.	.	0	0	0	0		0
GBIG_001465	GBIG_001465.1	0		.	.	.	.	.	.	.	.	.	.	.	.	0	0	0	0		0
GBIG_001466	GBI_02695-RA	0	GBI_02695	.	GBI_02695-RA.p1	1-648[+]	.	.	.	.	.	.	.	.	.	0	0	0	0		0
GBIG_001466	GBI_02696-RA	0	GBI_02696	.	GBI_02696-RA.p1	1-567[+]	.	.	.	.	.	.	.	.	.	0	0	0	0		0
GBIG_001466	GBIG_001466.1	0		.	GBI_M__0001T_00003165.p1	1743-2096[-]	.	.	.	.	.	.	.	.	.	0	0	0	0		0
GBIG_001466	GBIG_001466.3	0		.	.	.	.	.	.	.	.	.	.	.	.	0	0	0	0		0
GBIG_001467	GBIG_001467.2	0		CP6A2_DROME^CP6A2_DROME^Q:3146-3988,H:4-287^41.1%ID^E:3.1e-57^RecName: Full=Cytochrome P450 6a2;^Eukaryota; Metazoa; Ecdysozoa; Arthropoda; Hexapoda; Insecta; Pterygota; Neoptera; Endopterygota; Diptera; Brachycera; Muscomorpha; Ephydroidea; Drosophilidae; Drosophila; Sophophora`CP6A2_DROME^CP6A2_DROME^Q:5586-6194,H:300-503^48%ID^E:1.3e-47^RecName: Full=Cytochrome P450 6a2;^Eukaryota; Metazoa; Ecdysozoa; Arthropoda; Hexapoda; Insecta; Pterygota; Neoptera; Endopterygota; Diptera; Brachycera; Muscomorpha; Ephydroidea; Drosophilidae; Drosophila; Sophophora	GBI_M__0001T_00003169.p5	7952-8278[+]	.	sp|P33270|CP6A2_DROME^sp|P33270|CP6A2_DROME^Q:3146-3988,H:4-287^41.1%ID^E:3.1e-57^.^.`sp|P33270|CP6A2_DROME^sp|P33270|CP6A2_DROME^Q:5586-6194,H:300-503^48%ID^E:1.3e-47^.^.	.	.	.	KEGG:dme:Dmel_CG9438	GO:0005789^cellular_component^endoplasmic reticulum membrane`GO:0020037^molecular_function^heme binding`GO:0005506^molecular_function^iron ion binding`GO:0004497^molecular_function^monooxygenase activity`GO:0016705^molecular_function^oxidoreductase activity, acting on paired donors, with incorporation or reduction of molecular oxygen`GO:0031000^biological_process^response to caffeine`GO:0046680^biological_process^response to DDT	.	.	1	0	0	1		0	1	15	14	1
GBIG_001467	GBIG_001467.2	0		CP6A2_DROME^CP6A2_DROME^Q:3146-3988,H:4-287^41.1%ID^E:3.1e-57^RecName: Full=Cytochrome P450 6a2;^Eukaryota; Metazoa; Ecdysozoa; Arthropoda; Hexapoda; Insecta; Pterygota; Neoptera; Endopterygota; Diptera; Brachycera; Muscomorpha; Ephydroidea; Drosophilidae; Drosophila; Sophophora`CP6A2_DROME^CP6A2_DROME^Q:5586-6194,H:300-503^48%ID^E:1.3e-47^RecName: Full=Cytochrome P450 6a2;^Eukaryota; Metazoa; Ecdysozoa; Arthropoda; Hexapoda; Insecta; Pterygota; Neoptera; Endopterygota; Diptera; Brachycera; Muscomorpha; Ephydroidea; Drosophilidae; Drosophila; Sophophora	GBI_M__0001T_00003169.p2	5643-6239[+]	C6A13_DROME^C6A13_DROME^Q:1-184,H:304-487^47.3%ID^E:1.8e-46^RecName: Full=Probable cytochrome P450 6a13;^Eukaryota; Metazoa; Ecdysozoa; Arthropoda; Hexapoda; Insecta; Pterygota; Neoptera; Endopterygota; Diptera; Brachycera; Muscomorpha; Ephydroidea; Drosophilidae; Drosophila; Sophophora	sp|P33270|CP6A2_DROME^sp|P33270|CP6A2_DROME^Q:3146-3988,H:4-287^41.1%ID^E:3.1e-57^.^.`sp|P33270|CP6A2_DROME^sp|P33270|CP6A2_DROME^Q:5586-6194,H:300-503^48%ID^E:1.3e-47^.^.	sp|Q9V4U9|C6A13_DROME^sp|Q9V4U9|C6A13_DROME^Q:1-184,H:304-487^47.3%ID^E:1.8e-46^.^.	PF00067.25^p450^Cytochrome P450^1-169^E:1.5e-56	.	KEGG:dme:Dmel_CG2397	GO:0005789^cellular_component^endoplasmic reticulum membrane`GO:0020037^molecular_function^heme binding`GO:0005506^molecular_function^iron ion binding`GO:0004497^molecular_function^monooxygenase activity`GO:0016705^molecular_function^oxidoreductase activity, acting on paired donors, with incorporation or reduction of molecular oxygen`GO:0031000^biological_process^response to caffeine`GO:0046680^biological_process^response to DDT	GO:0005789^cellular_component^endoplasmic reticulum membrane`GO:0020037^molecular_function^heme binding`GO:0005506^molecular_function^iron ion binding`GO:0004497^molecular_function^monooxygenase activity`GO:0016705^molecular_function^oxidoreductase activity, acting on paired donors, with incorporation or reduction of molecular oxygen`GO:0042742^biological_process^defense response to bacterium	GO:0004497^molecular_function^monooxygenase activity`GO:0005506^molecular_function^iron ion binding`GO:0016705^molecular_function^oxidoreductase activity, acting on paired donors, with incorporation or reduction of molecular oxygen`GO:0020037^molecular_function^heme binding	1	1	1	1		0	1	15	14	1
GBIG_001467	GBIG_001467.2	0		CP6A2_DROME^CP6A2_DROME^Q:3146-3988,H:4-287^41.1%ID^E:3.1e-57^RecName: Full=Cytochrome P450 6a2;^Eukaryota; Metazoa; Ecdysozoa; Arthropoda; Hexapoda; Insecta; Pterygota; Neoptera; Endopterygota; Diptera; Brachycera; Muscomorpha; Ephydroidea; Drosophilidae; Drosophila; Sophophora`CP6A2_DROME^CP6A2_DROME^Q:5586-6194,H:300-503^48%ID^E:1.3e-47^RecName: Full=Cytochrome P450 6a2;^Eukaryota; Metazoa; Ecdysozoa; Arthropoda; Hexapoda; Insecta; Pterygota; Neoptera; Endopterygota; Diptera; Brachycera; Muscomorpha; Ephydroidea; Drosophilidae; Drosophila; Sophophora	GBI_M__0001T_00003169.p1	3113-4063[+]	CP6A1_MUSDO^CP6A1_MUSDO^Q:9-285,H:4-279^40.6%ID^E:6e-60^RecName: Full=Cytochrome P450 6A1;^Eukaryota; Metazoa; Ecdysozoa; Arthropoda; Hexapoda; Insecta; Pterygota; Neoptera; Endopterygota; Diptera; Brachycera; Muscomorpha; Muscoidea; Muscidae; Musca	sp|P33270|CP6A2_DROME^sp|P33270|CP6A2_DROME^Q:3146-3988,H:4-287^41.1%ID^E:3.1e-57^.^.`sp|P33270|CP6A2_DROME^sp|P33270|CP6A2_DROME^Q:5586-6194,H:300-503^48%ID^E:1.3e-47^.^.	sp|P13527|CP6A1_MUSDO^sp|P13527|CP6A1_MUSDO^Q:9-285,H:4-279^40.6%ID^E:6e-60^.^.	PF00067.25^p450^Cytochrome P450^43-291^E:1.9e-30	.	KEGG:mde:101889365	GO:0005789^cellular_component^endoplasmic reticulum membrane`GO:0020037^molecular_function^heme binding`GO:0005506^molecular_function^iron ion binding`GO:0004497^molecular_function^monooxygenase activity`GO:0016705^molecular_function^oxidoreductase activity, acting on paired donors, with incorporation or reduction of molecular oxygen`GO:0031000^biological_process^response to caffeine`GO:0046680^biological_process^response to DDT	GO:0005789^cellular_component^endoplasmic reticulum membrane`GO:0070330^molecular_function^aromatase activity`GO:0020037^molecular_function^heme binding`GO:0005506^molecular_function^iron ion binding	GO:0004497^molecular_function^monooxygenase activity`GO:0005506^molecular_function^iron ion binding`GO:0016705^molecular_function^oxidoreductase activity, acting on paired donors, with incorporation or reduction of molecular oxygen`GO:0020037^molecular_function^heme binding	1	1	1	1		0	1	15	14	1
GBIG_001467	GBIG_001467.1	0		CP6A2_DROME^CP6A2_DROME^Q:538-2073,H:4-503^42%ID^E:1.6e-111^RecName: Full=Cytochrome P450 6a2;^Eukaryota; Metazoa; Ecdysozoa; Arthropoda; Hexapoda; Insecta; Pterygota; Neoptera; Endopterygota; Diptera; Brachycera; Muscomorpha; Ephydroidea; Drosophilidae; Drosophila; Sophophora	GBI_M__0001T_00003170.p1	505-2118[+]	CP6A2_DROME^CP6A2_DROME^Q:12-523,H:4-503^42%ID^E:5.2e-112^RecName: Full=Cytochrome P450 6a2;^Eukaryota; Metazoa; Ecdysozoa; Arthropoda; Hexapoda; Insecta; Pterygota; Neoptera; Endopterygota; Diptera; Brachycera; Muscomorpha; Ephydroidea; Drosophilidae; Drosophila; Sophophora	sp|P33270|CP6A2_DROME^sp|P33270|CP6A2_DROME^Q:538-2073,H:4-503^42%ID^E:1.5e-111^.^.	sp|P33270|CP6A2_DROME^sp|P33270|CP6A2_DROME^Q:12-523,H:4-503^42%ID^E:5.1e-112^.^.	PF00067.25^p450^Cytochrome P450^43-507^E:1.2e-97	.	KEGG:dme:Dmel_CG9438	GO:0005789^cellular_component^endoplasmic reticulum membrane`GO:0020037^molecular_function^heme binding`GO:0005506^molecular_function^iron ion binding`GO:0004497^molecular_function^monooxygenase activity`GO:0016705^molecular_function^oxidoreductase activity, acting on paired donors, with incorporation or reduction of molecular oxygen`GO:0031000^biological_process^response to caffeine`GO:0046680^biological_process^response to DDT	GO:0005789^cellular_component^endoplasmic reticulum membrane`GO:0020037^molecular_function^heme binding`GO:0005506^molecular_function^iron ion binding`GO:0004497^molecular_function^monooxygenase activity`GO:0016705^molecular_function^oxidoreductase activity, acting on paired donors, with incorporation or reduction of molecular oxygen`GO:0031000^biological_process^response to caffeine`GO:0046680^biological_process^response to DDT	GO:0004497^molecular_function^monooxygenase activity`GO:0005506^molecular_function^iron ion binding`GO:0016705^molecular_function^oxidoreductase activity, acting on paired donors, with incorporation or reduction of molecular oxygen`GO:0020037^molecular_function^heme binding	1	1	1	1		0	1	15	14	1
GBIG_001467	GBIG_001467.1	0		CP6A2_DROME^CP6A2_DROME^Q:538-2073,H:4-503^42%ID^E:1.6e-111^RecName: Full=Cytochrome P450 6a2;^Eukaryota; Metazoa; Ecdysozoa; Arthropoda; Hexapoda; Insecta; Pterygota; Neoptera; Endopterygota; Diptera; Brachycera; Muscomorpha; Ephydroidea; Drosophilidae; Drosophila; Sophophora	GBI_M__0001T_00003170.p3	3831-4157[+]	.	sp|P33270|CP6A2_DROME^sp|P33270|CP6A2_DROME^Q:538-2073,H:4-503^42%ID^E:1.5e-111^.^.	.	.	.	KEGG:dme:Dmel_CG9438	GO:0005789^cellular_component^endoplasmic reticulum membrane`GO:0020037^molecular_function^heme binding`GO:0005506^molecular_function^iron ion binding`GO:0004497^molecular_function^monooxygenase activity`GO:0016705^molecular_function^oxidoreductase activity, acting on paired donors, with incorporation or reduction of molecular oxygen`GO:0031000^biological_process^response to caffeine`GO:0046680^biological_process^response to DDT	.	.	1	0	0	1		0	1	15	14	1
GBIG_001467	GBIG_001467.3	0		CP6K1_BLAGE^CP6K1_BLAGE^Q:3143-4669,H:11-512^39.9%ID^E:5.4e-110^RecName: Full=Cytochrome P450 6k1;^Eukaryota; Metazoa; Ecdysozoa; Arthropoda; Hexapoda; Insecta; Pterygota; Neoptera; Polyneoptera; Dictyoptera; Blattodea; Blaberoidea; Ectobiidae; Blattellinae; Blattella	GBI_M__0001T_00003171.p1	3113-4714[+]	CP6K1_BLAGE^CP6K1_BLAGE^Q:11-519,H:11-512^39.9%ID^E:1.3e-110^RecName: Full=Cytochrome P450 6k1;^Eukaryota; Metazoa; Ecdysozoa; Arthropoda; Hexapoda; Insecta; Pterygota; Neoptera; Polyneoptera; Dictyoptera; Blattodea; Blaberoidea; Ectobiidae; Blattellinae; Blattella	sp|Q964R0|CP6K1_BLAGE^sp|Q964R0|CP6K1_BLAGE^Q:3143-4669,H:11-512^39.9%ID^E:5.4e-110^.^.	sp|Q964R0|CP6K1_BLAGE^sp|Q964R0|CP6K1_BLAGE^Q:11-519,H:11-512^39.9%ID^E:1.3e-110^.^.	PF00067.25^p450^Cytochrome P450^43-503^E:2.6e-97	.	.	GO:0005789^cellular_component^endoplasmic reticulum membrane`GO:0020037^molecular_function^heme binding`GO:0005506^molecular_function^iron ion binding`GO:0004497^molecular_function^monooxygenase activity`GO:0016705^molecular_function^oxidoreductase activity, acting on paired donors, with incorporation or reduction of molecular oxygen	GO:0005789^cellular_component^endoplasmic reticulum membrane`GO:0020037^molecular_function^heme binding`GO:0005506^molecular_function^iron ion binding`GO:0004497^molecular_function^monooxygenase activity`GO:0016705^molecular_function^oxidoreductase activity, acting on paired donors, with incorporation or reduction of molecular oxygen	GO:0004497^molecular_function^monooxygenase activity`GO:0005506^molecular_function^iron ion binding`GO:0016705^molecular_function^oxidoreductase activity, acting on paired donors, with incorporation or reduction of molecular oxygen`GO:0020037^molecular_function^heme binding	1	1	1	1		0	1	15	14	1
GBIG_001467	GBIG_001467.4	0		CP6K1_BLAGE^CP6K1_BLAGE^Q:428-1033,H:11-209^42.6%ID^E:8.1e-42^RecName: Full=Cytochrome P450 6k1;^Eukaryota; Metazoa; Ecdysozoa; Arthropoda; Hexapoda; Insecta; Pterygota; Neoptera; Polyneoptera; Dictyoptera; Blattodea; Blaberoidea; Ectobiidae; Blattellinae; Blattella	GBI_M__0001T_00003172.p1	398-1039[+]	CP6K1_BLAGE^CP6K1_BLAGE^Q:11-212,H:11-209^42.6%ID^E:5e-42^RecName: Full=Cytochrome P450 6k1;^Eukaryota; Metazoa; Ecdysozoa; Arthropoda; Hexapoda; Insecta; Pterygota; Neoptera; Polyneoptera; Dictyoptera; Blattodea; Blaberoidea; Ectobiidae; Blattellinae; Blattella	sp|Q964R0|CP6K1_BLAGE^sp|Q964R0|CP6K1_BLAGE^Q:428-1033,H:11-209^42.6%ID^E:8e-42^.^.	sp|Q964R0|CP6K1_BLAGE^sp|Q964R0|CP6K1_BLAGE^Q:11-212,H:11-209^42.6%ID^E:4.9e-42^.^.	PF00067.25^p450^Cytochrome P450^43-211^E:3e-24	.	.	GO:0005789^cellular_component^endoplasmic reticulum membrane`GO:0020037^molecular_function^heme binding`GO:0005506^molecular_function^iron ion binding`GO:0004497^molecular_function^monooxygenase activity`GO:0016705^molecular_function^oxidoreductase activity, acting on paired donors, with incorporation or reduction of molecular oxygen	GO:0005789^cellular_component^endoplasmic reticulum membrane`GO:0020037^molecular_function^heme binding`GO:0005506^molecular_function^iron ion binding`GO:0004497^molecular_function^monooxygenase activity`GO:0016705^molecular_function^oxidoreductase activity, acting on paired donors, with incorporation or reduction of molecular oxygen	GO:0004497^molecular_function^monooxygenase activity`GO:0005506^molecular_function^iron ion binding`GO:0016705^molecular_function^oxidoreductase activity, acting on paired donors, with incorporation or reduction of molecular oxygen`GO:0020037^molecular_function^heme binding	1	1	1	1		0	1	15	14	1
GBIG_001467	GBIG_001467.5	0		CP6K1_BLAGE^CP6K1_BLAGE^Q:285-1811,H:11-512^40.7%ID^E:2.4e-110^RecName: Full=Cytochrome P450 6k1;^Eukaryota; Metazoa; Ecdysozoa; Arthropoda; Hexapoda; Insecta; Pterygota; Neoptera; Polyneoptera; Dictyoptera; Blattodea; Blaberoidea; Ectobiidae; Blattellinae; Blattella	GBI_M__0001T_00003173.p1	255-1856[+]	CP6K1_BLAGE^CP6K1_BLAGE^Q:11-519,H:11-512^40.7%ID^E:9.7e-111^RecName: Full=Cytochrome P450 6k1;^Eukaryota; Metazoa; Ecdysozoa; Arthropoda; Hexapoda; Insecta; Pterygota; Neoptera; Polyneoptera; Dictyoptera; Blattodea; Blaberoidea; Ectobiidae; Blattellinae; Blattella	sp|Q964R0|CP6K1_BLAGE^sp|Q964R0|CP6K1_BLAGE^Q:285-1811,H:11-512^40.7%ID^E:2.4e-110^.^.	sp|Q964R0|CP6K1_BLAGE^sp|Q964R0|CP6K1_BLAGE^Q:11-519,H:11-512^40.7%ID^E:9.6e-111^.^.	PF00067.25^p450^Cytochrome P450^43-503^E:4.5e-97	.	.	GO:0005789^cellular_component^endoplasmic reticulum membrane`GO:0020037^molecular_function^heme binding`GO:0005506^molecular_function^iron ion binding`GO:0004497^molecular_function^monooxygenase activity`GO:0016705^molecular_function^oxidoreductase activity, acting on paired donors, with incorporation or reduction of molecular oxygen	GO:0005789^cellular_component^endoplasmic reticulum membrane`GO:0020037^molecular_function^heme binding`GO:0005506^molecular_function^iron ion binding`GO:0004497^molecular_function^monooxygenase activity`GO:0016705^molecular_function^oxidoreductase activity, acting on paired donors, with incorporation or reduction of molecular oxygen	GO:0004497^molecular_function^monooxygenase activity`GO:0005506^molecular_function^iron ion binding`GO:0016705^molecular_function^oxidoreductase activity, acting on paired donors, with incorporation or reduction of molecular oxygen`GO:0020037^molecular_function^heme binding	1	1	1	1		0	1	15	14	1
GBIG_001467	GBIG_001467.6	0		CP6K1_BLAGE^CP6K1_BLAGE^Q:285-890,H:11-209^42.6%ID^E:9.1e-42^RecName: Full=Cytochrome P450 6k1;^Eukaryota; Metazoa; Ecdysozoa; Arthropoda; Hexapoda; Insecta; Pterygota; Neoptera; Polyneoptera; Dictyoptera; Blattodea; Blaberoidea; Ectobiidae; Blattellinae; Blattella	GBI_M__0001T_00003174.p1	255-896[+]	CP6K1_BLAGE^CP6K1_BLAGE^Q:11-212,H:11-209^42.6%ID^E:5e-42^RecName: Full=Cytochrome P450 6k1;^Eukaryota; Metazoa; Ecdysozoa; Arthropoda; Hexapoda; Insecta; Pterygota; Neoptera; Polyneoptera; Dictyoptera; Blattodea; Blaberoidea; Ectobiidae; Blattellinae; Blattella	sp|Q964R0|CP6K1_BLAGE^sp|Q964R0|CP6K1_BLAGE^Q:285-890,H:11-209^42.6%ID^E:9e-42^.^.	sp|Q964R0|CP6K1_BLAGE^sp|Q964R0|CP6K1_BLAGE^Q:11-212,H:11-209^42.6%ID^E:4.9e-42^.^.	PF00067.25^p450^Cytochrome P450^43-211^E:3e-24	.	.	GO:0005789^cellular_component^endoplasmic reticulum membrane`GO:0020037^molecular_function^heme binding`GO:0005506^molecular_function^iron ion binding`GO:0004497^molecular_function^monooxygenase activity`GO:0016705^molecular_function^oxidoreductase activity, acting on paired donors, with incorporation or reduction of molecular oxygen	GO:0005789^cellular_component^endoplasmic reticulum membrane`GO:0020037^molecular_function^heme binding`GO:0005506^molecular_function^iron ion binding`GO:0004497^molecular_function^monooxygenase activity`GO:0016705^molecular_function^oxidoreductase activity, acting on paired donors, with incorporation or reduction of molecular oxygen	GO:0004497^molecular_function^monooxygenase activity`GO:0005506^molecular_function^iron ion binding`GO:0016705^molecular_function^oxidoreductase activity, acting on paired donors, with incorporation or reduction of molecular oxygen`GO:0020037^molecular_function^heme binding	1	1	1	1		0	1	15	14	1
GBIG_001468	GBIG_001468.1	0		CP6J1_BLAGE^CP6J1_BLAGE^Q:99-554,H:343-497^43.6%ID^E:1.4e-34^RecName: Full=Cytochrome P450 6j1;^Eukaryota; Metazoa; Ecdysozoa; Arthropoda; Hexapoda; Insecta; Pterygota; Neoptera; Polyneoptera; Dictyoptera; Blattodea; Blaberoidea; Ectobiidae; Blattellinae; Blattella	GBI_M__0001T_00003180.p2	24-581[+]	CP6J1_BLAGE^CP6J1_BLAGE^Q:26-177,H:343-497^43.6%ID^E:6.7e-35^RecName: Full=Cytochrome P450 6j1;^Eukaryota; Metazoa; Ecdysozoa; Arthropoda; Hexapoda; Insecta; Pterygota; Neoptera; Polyneoptera; Dictyoptera; Blattodea; Blaberoidea; Ectobiidae; Blattellinae; Blattella	sp|Q964R1|CP6J1_BLAGE^sp|Q964R1|CP6J1_BLAGE^Q:99-554,H:343-497^43.6%ID^E:1.4e-34^.^.	sp|Q964R1|CP6J1_BLAGE^sp|Q964R1|CP6J1_BLAGE^Q:26-177,H:343-497^43.6%ID^E:6.6e-35^.^.	PF00067.25^p450^Cytochrome P450^41-170^E:4.5e-40	.	.	GO:0005789^cellular_component^endoplasmic reticulum membrane`GO:0020037^molecular_function^heme binding`GO:0005506^molecular_function^iron ion binding`GO:0004497^molecular_function^monooxygenase activity`GO:0016705^molecular_function^oxidoreductase activity, acting on paired donors, with incorporation or reduction of molecular oxygen	GO:0005789^cellular_component^endoplasmic reticulum membrane`GO:0020037^molecular_function^heme binding`GO:0005506^molecular_function^iron ion binding`GO:0004497^molecular_function^monooxygenase activity`GO:0016705^molecular_function^oxidoreductase activity, acting on paired donors, with incorporation or reduction of molecular oxygen	GO:0004497^molecular_function^monooxygenase activity`GO:0005506^molecular_function^iron ion binding`GO:0016705^molecular_function^oxidoreductase activity, acting on paired donors, with incorporation or reduction of molecular oxygen`GO:0020037^molecular_function^heme binding	1	1	1	1		0	1	15	14	1
GBIG_001469	GBIG_001469.1	0		.	.	.	.	.	.	.	.	.	.	.	.	0	0	0	0		0
GBIG_001470	GBIG_001470.1	0		CP6K1_BLAGE^CP6K1_BLAGE^Q:173-1675,H:1-496^41.4%ID^E:2e-106^RecName: Full=Cytochrome P450 6k1;^Eukaryota; Metazoa; Ecdysozoa; Arthropoda; Hexapoda; Insecta; Pterygota; Neoptera; Polyneoptera; Dictyoptera; Blattodea; Blaberoidea; Ectobiidae; Blattellinae; Blattella	GBI_M__0001T_00003185.p1	173-1789[+]	CP6K1_BLAGE^CP6K1_BLAGE^Q:1-501,H:1-496^41.4%ID^E:1.5e-106^RecName: Full=Cytochrome P450 6k1;^Eukaryota; Metazoa; Ecdysozoa; Arthropoda; Hexapoda; Insecta; Pterygota; Neoptera; Polyneoptera; Dictyoptera; Blattodea; Blaberoidea; Ectobiidae; Blattellinae; Blattella	sp|Q964R0|CP6K1_BLAGE^sp|Q964R0|CP6K1_BLAGE^Q:173-1675,H:1-496^41.4%ID^E:2e-106^.^.	sp|Q964R0|CP6K1_BLAGE^sp|Q964R0|CP6K1_BLAGE^Q:1-501,H:1-496^41.4%ID^E:1.4e-106^.^.	PF00067.25^p450^Cytochrome P450^43-506^E:1.9e-101	.	.	GO:0005789^cellular_component^endoplasmic reticulum membrane`GO:0020037^molecular_function^heme binding`GO:0005506^molecular_function^iron ion binding`GO:0004497^molecular_function^monooxygenase activity`GO:0016705^molecular_function^oxidoreductase activity, acting on paired donors, with incorporation or reduction of molecular oxygen	GO:0005789^cellular_component^endoplasmic reticulum membrane`GO:0020037^molecular_function^heme binding`GO:0005506^molecular_function^iron ion binding`GO:0004497^molecular_function^monooxygenase activity`GO:0016705^molecular_function^oxidoreductase activity, acting on paired donors, with incorporation or reduction of molecular oxygen	GO:0004497^molecular_function^monooxygenase activity`GO:0005506^molecular_function^iron ion binding`GO:0016705^molecular_function^oxidoreductase activity, acting on paired donors, with incorporation or reduction of molecular oxygen`GO:0020037^molecular_function^heme binding	1	1	1	1		0	1	15	14	1
GBIG_001472	GBIG_001472.1	0		.	.	.	.	.	.	.	.	.	.	.	.	0	0	0	0		0
GBIG_001474	GBI_02710-RA	0	GBI_02710	RYR_DROME^RYR_DROME^Q:91-3579,H:19-1487^60.8%ID^E:0^RecName: Full=Ryanodine receptor;^Eukaryota; Metazoa; Ecdysozoa; Arthropoda; Hexapoda; Insecta; Pterygota; Neoptera; Endopterygota; Diptera; Brachycera; Muscomorpha; Ephydroidea; Drosophilidae; Drosophila; Sophophora	GBI_02710-RA.p1	1-3648[+]	RYR_DROME^RYR_DROME^Q:31-1193,H:19-1487^60.8%ID^E:0^RecName: Full=Ryanodine receptor;^Eukaryota; Metazoa; Ecdysozoa; Arthropoda; Hexapoda; Insecta; Pterygota; Neoptera; Endopterygota; Diptera; Brachycera; Muscomorpha; Ephydroidea; Drosophilidae; Drosophila; Sophophora	sp|Q24498|RYR_DROME^sp|Q24498|RYR_DROME^Q:91-3579,H:19-1487^60.8%ID^E:0^.^.	sp|Q24498|RYR_DROME^sp|Q24498|RYR_DROME^Q:31-1193,H:19-1487^60.8%ID^E:0^.^.	PF08709.14^Ins145_P3_rec^Inositol 1,4,5-trisphosphate/ryanodine receptor^64-157^E:4.4e-32`PF02815.22^MIR^MIR domain^164-344^E:7.8e-46`PF01365.24^RYDR_ITPR^RIH domain^395-563^E:1.2e-47`PF00622.31^SPRY^SPRY domain^572-667^E:8.7e-16`PF02026.19^RyR^RyR domain^721-811^E:1.8e-33`PF02026.19^RyR^RyR domain^853-896^E:6.3e-07	.	KEGG:dme:Dmel_CG10844	GO:0030659^cellular_component^cytoplasmic vesicle membrane`GO:0016020^cellular_component^membrane`GO:0042383^cellular_component^sarcolemma`GO:0033017^cellular_component^sarcoplasmic reticulum membrane`GO:0005790^cellular_component^smooth endoplasmic reticulum`GO:0030018^cellular_component^Z disc`GO:0005509^molecular_function^calcium ion binding`GO:0048763^molecular_function^calcium-induced calcium release activity`GO:0005219^molecular_function^ryanodine-sensitive calcium-release channel activity`GO:0006816^biological_process^calcium ion transport`GO:0006874^biological_process^intracellular calcium ion homeostasis`GO:0060047^biological_process^heart contraction`GO:0006936^biological_process^muscle contraction`GO:0035206^biological_process^regulation of hemocyte proliferation`GO:0072347^biological_process^response to anesthetic	GO:0030659^cellular_component^cytoplasmic vesicle membrane`GO:0016020^cellular_component^membrane`GO:0042383^cellular_component^sarcolemma`GO:0033017^cellular_component^sarcoplasmic reticulum membrane`GO:0005790^cellular_component^smooth endoplasmic reticulum`GO:0030018^cellular_component^Z disc`GO:0005509^molecular_function^calcium ion binding`GO:0048763^molecular_function^calcium-induced calcium release activity`GO:0005219^molecular_function^ryanodine-sensitive calcium-release channel activity`GO:0006816^biological_process^calcium ion transport`GO:0006874^biological_process^intracellular calcium ion homeostasis`GO:0060047^biological_process^heart contraction`GO:0006936^biological_process^muscle contraction`GO:0035206^biological_process^regulation of hemocyte proliferation`GO:0072347^biological_process^response to anesthetic	GO:0005262^molecular_function^calcium channel activity`GO:0070588^biological_process^calcium ion transmembrane transport`GO:0016020^cellular_component^membrane`GO:0005515^molecular_function^protein binding	1	1	1	1		0	63	40	26	1
GBIG_001474	GBI_02710-RB	0	GBI_02710	RYR_DROME^RYR_DROME^Q:91-3708,H:19-1487^60.5%ID^E:0^RecName: Full=Ryanodine receptor;^Eukaryota; Metazoa; Ecdysozoa; Arthropoda; Hexapoda; Insecta; Pterygota; Neoptera; Endopterygota; Diptera; Brachycera; Muscomorpha; Ephydroidea; Drosophilidae; Drosophila; Sophophora	GBI_02710-RB.p1	1-3777[+]	RYR_DROME^RYR_DROME^Q:31-1236,H:19-1487^60.5%ID^E:0^RecName: Full=Ryanodine receptor;^Eukaryota; Metazoa; Ecdysozoa; Arthropoda; Hexapoda; Insecta; Pterygota; Neoptera; Endopterygota; Diptera; Brachycera; Muscomorpha; Ephydroidea; Drosophilidae; Drosophila; Sophophora	sp|Q24498|RYR_DROME^sp|Q24498|RYR_DROME^Q:91-3708,H:19-1487^60.5%ID^E:0^.^.	sp|Q24498|RYR_DROME^sp|Q24498|RYR_DROME^Q:31-1236,H:19-1487^60.5%ID^E:0^.^.	PF08709.14^Ins145_P3_rec^Inositol 1,4,5-trisphosphate/ryanodine receptor^64-157^E:4.6e-32`PF02815.22^MIR^MIR domain^164-344^E:8.2e-46`PF01365.24^RYDR_ITPR^RIH domain^395-563^E:1.2e-47`PF00622.31^SPRY^SPRY domain^572-667^E:9.1e-16`PF02026.19^RyR^RyR domain^721-811^E:1.8e-33`PF02026.19^RyR^RyR domain^853-896^E:6.6e-07	.	KEGG:dme:Dmel_CG10844	GO:0030659^cellular_component^cytoplasmic vesicle membrane`GO:0016020^cellular_component^membrane`GO:0042383^cellular_component^sarcolemma`GO:0033017^cellular_component^sarcoplasmic reticulum membrane`GO:0005790^cellular_component^smooth endoplasmic reticulum`GO:0030018^cellular_component^Z disc`GO:0005509^molecular_function^calcium ion binding`GO:0048763^molecular_function^calcium-induced calcium release activity`GO:0005219^molecular_function^ryanodine-sensitive calcium-release channel activity`GO:0006816^biological_process^calcium ion transport`GO:0006874^biological_process^intracellular calcium ion homeostasis`GO:0060047^biological_process^heart contraction`GO:0006936^biological_process^muscle contraction`GO:0035206^biological_process^regulation of hemocyte proliferation`GO:0072347^biological_process^response to anesthetic	GO:0030659^cellular_component^cytoplasmic vesicle membrane`GO:0016020^cellular_component^membrane`GO:0042383^cellular_component^sarcolemma`GO:0033017^cellular_component^sarcoplasmic reticulum membrane`GO:0005790^cellular_component^smooth endoplasmic reticulum`GO:0030018^cellular_component^Z disc`GO:0005509^molecular_function^calcium ion binding`GO:0048763^molecular_function^calcium-induced calcium release activity`GO:0005219^molecular_function^ryanodine-sensitive calcium-release channel activity`GO:0006816^biological_process^calcium ion transport`GO:0006874^biological_process^intracellular calcium ion homeostasis`GO:0060047^biological_process^heart contraction`GO:0006936^biological_process^muscle contraction`GO:0035206^biological_process^regulation of hemocyte proliferation`GO:0072347^biological_process^response to anesthetic	GO:0005262^molecular_function^calcium channel activity`GO:0070588^biological_process^calcium ion transmembrane transport`GO:0016020^cellular_component^membrane`GO:0005515^molecular_function^protein binding	1	1	1	1		0	63	40	26	1
GBIG_001474	GBI_02711-RA	0	GBI_02711	RYR_DROME^RYR_DROME^Q:4-8151,H:1505-4628^63.5%ID^E:0^RecName: Full=Ryanodine receptor;^Eukaryota; Metazoa; Ecdysozoa; Arthropoda; Hexapoda; Insecta; Pterygota; Neoptera; Endopterygota; Diptera; Brachycera; Muscomorpha; Ephydroidea; Drosophilidae; Drosophila; Sophophora	GBI_02711-RA.p1	1-8187[+]	RYR_DROME^RYR_DROME^Q:2-2717,H:1505-4628^63.5%ID^E:0^RecName: Full=Ryanodine receptor;^Eukaryota; Metazoa; Ecdysozoa; Arthropoda; Hexapoda; Insecta; Pterygota; Neoptera; Endopterygota; Diptera; Brachycera; Muscomorpha; Ephydroidea; Drosophilidae; Drosophila; Sophophora	sp|Q24498|RYR_DROME^sp|Q24498|RYR_DROME^Q:4-8151,H:1505-4628^63.5%ID^E:0^.^.	sp|Q24498|RYR_DROME^sp|Q24498|RYR_DROME^Q:2-2717,H:1505-4628^63.5%ID^E:0^.^.	PF01365.24^RYDR_ITPR^RIH domain^613-811^E:3.5e-56`PF02026.19^RyR^RyR domain^1174-1263^E:1.3e-30`PF08454.14^RIH_assoc^RyR and IP3R Homology associated^2212-2256^E:1.7e-10	.	KEGG:dme:Dmel_CG10844	GO:0030659^cellular_component^cytoplasmic vesicle membrane`GO:0016020^cellular_component^membrane`GO:0042383^cellular_component^sarcolemma`GO:0033017^cellular_component^sarcoplasmic reticulum membrane`GO:0005790^cellular_component^smooth endoplasmic reticulum`GO:0030018^cellular_component^Z disc`GO:0005509^molecular_function^calcium ion binding`GO:0048763^molecular_function^calcium-induced calcium release activity`GO:0005219^molecular_function^ryanodine-sensitive calcium-release channel activity`GO:0006816^biological_process^calcium ion transport`GO:0006874^biological_process^intracellular calcium ion homeostasis`GO:0060047^biological_process^heart contraction`GO:0006936^biological_process^muscle contraction`GO:0035206^biological_process^regulation of hemocyte proliferation`GO:0072347^biological_process^response to anesthetic	GO:0030659^cellular_component^cytoplasmic vesicle membrane`GO:0016020^cellular_component^membrane`GO:0042383^cellular_component^sarcolemma`GO:0033017^cellular_component^sarcoplasmic reticulum membrane`GO:0005790^cellular_component^smooth endoplasmic reticulum`GO:0030018^cellular_component^Z disc`GO:0005509^molecular_function^calcium ion binding`GO:0048763^molecular_function^calcium-induced calcium release activity`GO:0005219^molecular_function^ryanodine-sensitive calcium-release channel activity`GO:0006816^biological_process^calcium ion transport`GO:0006874^biological_process^intracellular calcium ion homeostasis`GO:0060047^biological_process^heart contraction`GO:0006936^biological_process^muscle contraction`GO:0035206^biological_process^regulation of hemocyte proliferation`GO:0072347^biological_process^response to anesthetic	GO:0005262^molecular_function^calcium channel activity`GO:0070588^biological_process^calcium ion transmembrane transport`GO:0016020^cellular_component^membrane	1	1	1	1		0	63	40	26	1
GBIG_001474	GBI_02711-RB	0	GBI_02711	RYR_DROME^RYR_DROME^Q:4-9348,H:1505-5073^63.6%ID^E:0^RecName: Full=Ryanodine receptor;^Eukaryota; Metazoa; Ecdysozoa; Arthropoda; Hexapoda; Insecta; Pterygota; Neoptera; Endopterygota; Diptera; Brachycera; Muscomorpha; Ephydroidea; Drosophilidae; Drosophila; Sophophora	GBI_02711-RB.p1	1-9537[+]	RYR_DROME^RYR_DROME^Q:2-3116,H:1505-5073^63.6%ID^E:0^RecName: Full=Ryanodine receptor;^Eukaryota; Metazoa; Ecdysozoa; Arthropoda; Hexapoda; Insecta; Pterygota; Neoptera; Endopterygota; Diptera; Brachycera; Muscomorpha; Ephydroidea; Drosophilidae; Drosophila; Sophophora	sp|Q24498|RYR_DROME^sp|Q24498|RYR_DROME^Q:4-9348,H:1505-5073^63.6%ID^E:0^.^.	sp|Q24498|RYR_DROME^sp|Q24498|RYR_DROME^Q:2-3116,H:1505-5073^63.6%ID^E:0^.^.	PF01365.24^RYDR_ITPR^RIH domain^613-811^E:4.2e-56`PF02026.19^RyR^RyR domain^1174-1263^E:1.5e-30`PF08454.14^RIH_assoc^RyR and IP3R Homology associated^2212-2256^E:2e-10`PF06459.15^RR_TM4-6^Ryanodine Receptor TM 4-6^2753-2803^E:2e-06`PF00520.34^Ion_trans^Ion transport protein^2928-3073^E:1.5e-14	.	KEGG:dme:Dmel_CG10844	GO:0030659^cellular_component^cytoplasmic vesicle membrane`GO:0016020^cellular_component^membrane`GO:0042383^cellular_component^sarcolemma`GO:0033017^cellular_component^sarcoplasmic reticulum membrane`GO:0005790^cellular_component^smooth endoplasmic reticulum`GO:0030018^cellular_component^Z disc`GO:0005509^molecular_function^calcium ion binding`GO:0048763^molecular_function^calcium-induced calcium release activity`GO:0005219^molecular_function^ryanodine-sensitive calcium-release channel activity`GO:0006816^biological_process^calcium ion transport`GO:0006874^biological_process^intracellular calcium ion homeostasis`GO:0060047^biological_process^heart contraction`GO:0006936^biological_process^muscle contraction`GO:0035206^biological_process^regulation of hemocyte proliferation`GO:0072347^biological_process^response to anesthetic	GO:0030659^cellular_component^cytoplasmic vesicle membrane`GO:0016020^cellular_component^membrane`GO:0042383^cellular_component^sarcolemma`GO:0033017^cellular_component^sarcoplasmic reticulum membrane`GO:0005790^cellular_component^smooth endoplasmic reticulum`GO:0030018^cellular_component^Z disc`GO:0005509^molecular_function^calcium ion binding`GO:0048763^molecular_function^calcium-induced calcium release activity`GO:0005219^molecular_function^ryanodine-sensitive calcium-release channel activity`GO:0006816^biological_process^calcium ion transport`GO:0006874^biological_process^intracellular calcium ion homeostasis`GO:0060047^biological_process^heart contraction`GO:0006936^biological_process^muscle contraction`GO:0035206^biological_process^regulation of hemocyte proliferation`GO:0072347^biological_process^response to anesthetic	GO:0005262^molecular_function^calcium channel activity`GO:0070588^biological_process^calcium ion transmembrane transport`GO:0016020^cellular_component^membrane`GO:0005219^molecular_function^ryanodine-sensitive calcium-release channel activity`GO:0006874^biological_process^intracellular calcium ion homeostasis`GO:0005216^molecular_function^monoatomic ion channel activity`GO:0006811^biological_process^monoatomic ion transport`GO:0055085^biological_process^transmembrane transport	1	1	1	1		0	63	40	26	1
GBIG_001474	GBIG_001474.3	0		RYR_DROME^RYR_DROME^Q:2-3019,H:87-1094^84.6%ID^E:0^RecName: Full=Ryanodine receptor;^Eukaryota; Metazoa; Ecdysozoa; Arthropoda; Hexapoda; Insecta; Pterygota; Neoptera; Endopterygota; Diptera; Brachycera; Muscomorpha; Ephydroidea; Drosophilidae; Drosophila; Sophophora	GBI_M__0001T_00003199.p1	2-3019[+]	RYR_DROME^RYR_DROME^Q:1-1006,H:87-1094^84.6%ID^E:0^RecName: Full=Ryanodine receptor;^Eukaryota; Metazoa; Ecdysozoa; Arthropoda; Hexapoda; Insecta; Pterygota; Neoptera; Endopterygota; Diptera; Brachycera; Muscomorpha; Ephydroidea; Drosophilidae; Drosophila; Sophophora	sp|Q24498|RYR_DROME^sp|Q24498|RYR_DROME^Q:2-3019,H:87-1094^84.6%ID^E:0^.^.	sp|Q24498|RYR_DROME^sp|Q24498|RYR_DROME^Q:1-1006,H:87-1094^84.6%ID^E:0^.^.	PF08709.14^Ins145_P3_rec^Inositol 1,4,5-trisphosphate/ryanodine receptor^5-118^E:5.2e-42`PF02815.22^MIR^MIR domain^125-305^E:5.9e-46`PF01365.24^RYDR_ITPR^RIH domain^356-554^E:6.3e-63`PF00622.31^SPRY^SPRY domain^578-712^E:2.1e-20`PF02026.19^RyR^RyR domain^766-856^E:1.4e-33`PF02026.19^RyR^RyR domain^879-968^E:1.5e-31	.	KEGG:dme:Dmel_CG10844	GO:0030659^cellular_component^cytoplasmic vesicle membrane`GO:0016020^cellular_component^membrane`GO:0042383^cellular_component^sarcolemma`GO:0033017^cellular_component^sarcoplasmic reticulum membrane`GO:0005790^cellular_component^smooth endoplasmic reticulum`GO:0030018^cellular_component^Z disc`GO:0005509^molecular_function^calcium ion binding`GO:0048763^molecular_function^calcium-induced calcium release activity`GO:0005219^molecular_function^ryanodine-sensitive calcium-release channel activity`GO:0006816^biological_process^calcium ion transport`GO:0006874^biological_process^intracellular calcium ion homeostasis`GO:0060047^biological_process^heart contraction`GO:0006936^biological_process^muscle contraction`GO:0035206^biological_process^regulation of hemocyte proliferation`GO:0072347^biological_process^response to anesthetic	GO:0030659^cellular_component^cytoplasmic vesicle membrane`GO:0016020^cellular_component^membrane`GO:0042383^cellular_component^sarcolemma`GO:0033017^cellular_component^sarcoplasmic reticulum membrane`GO:0005790^cellular_component^smooth endoplasmic reticulum`GO:0030018^cellular_component^Z disc`GO:0005509^molecular_function^calcium ion binding`GO:0048763^molecular_function^calcium-induced calcium release activity`GO:0005219^molecular_function^ryanodine-sensitive calcium-release channel activity`GO:0006816^biological_process^calcium ion transport`GO:0006874^biological_process^intracellular calcium ion homeostasis`GO:0060047^biological_process^heart contraction`GO:0006936^biological_process^muscle contraction`GO:0035206^biological_process^regulation of hemocyte proliferation`GO:0072347^biological_process^response to anesthetic	GO:0005262^molecular_function^calcium channel activity`GO:0070588^biological_process^calcium ion transmembrane transport`GO:0016020^cellular_component^membrane`GO:0005515^molecular_function^protein binding	1	1	1	1		0	63	40	26	1
GBIG_001474	GBIG_001474.4	0		RYR_DROME^RYR_DROME^Q:3041-7921,H:2097-3738^79.4%ID^E:0^RecName: Full=Ryanodine receptor;^Eukaryota; Metazoa; Ecdysozoa; Arthropoda; Hexapoda; Insecta; Pterygota; Neoptera; Endopterygota; Diptera; Brachycera; Muscomorpha; Ephydroidea; Drosophilidae; Drosophila; Sophophora`RYR_DROME^RYR_DROME^Q:12-2978,H:1137-2117^68.3%ID^E:0^RecName: Full=Ryanodine receptor;^Eukaryota; Metazoa; Ecdysozoa; Arthropoda; Hexapoda; Insecta; Pterygota; Neoptera; Endopterygota; Diptera; Brachycera; Muscomorpha; Ephydroidea; Drosophilidae; Drosophila; Sophophora	GBI_M__0001T_00003200.p2	372-3356[+]	RYR_DROME^RYR_DROME^Q:1-869,H:1259-2117^67.8%ID^E:0^RecName: Full=Ryanodine receptor;^Eukaryota; Metazoa; Ecdysozoa; Arthropoda; Hexapoda; Insecta; Pterygota; Neoptera; Endopterygota; Diptera; Brachycera; Muscomorpha; Ephydroidea; Drosophilidae; Drosophila; Sophophora	sp|Q24498|RYR_DROME^sp|Q24498|RYR_DROME^Q:3041-7921,H:2097-3738^79.4%ID^E:0^.^.`sp|Q24498|RYR_DROME^sp|Q24498|RYR_DROME^Q:12-2978,H:1137-2117^68.3%ID^E:0^.^.	sp|Q24498|RYR_DROME^sp|Q24498|RYR_DROME^Q:1-869,H:1259-2117^67.8%ID^E:0^.^.	PF00622.31^SPRY^SPRY domain^298-436^E:2.6e-22	.	KEGG:dme:Dmel_CG10844	GO:0030659^cellular_component^cytoplasmic vesicle membrane`GO:0016020^cellular_component^membrane`GO:0042383^cellular_component^sarcolemma`GO:0033017^cellular_component^sarcoplasmic reticulum membrane`GO:0005790^cellular_component^smooth endoplasmic reticulum`GO:0030018^cellular_component^Z disc`GO:0005509^molecular_function^calcium ion binding`GO:0048763^molecular_function^calcium-induced calcium release activity`GO:0005219^molecular_function^ryanodine-sensitive calcium-release channel activity`GO:0006816^biological_process^calcium ion transport`GO:0006874^biological_process^intracellular calcium ion homeostasis`GO:0060047^biological_process^heart contraction`GO:0006936^biological_process^muscle contraction`GO:0035206^biological_process^regulation of hemocyte proliferation`GO:0072347^biological_process^response to anesthetic	GO:0030659^cellular_component^cytoplasmic vesicle membrane`GO:0016020^cellular_component^membrane`GO:0042383^cellular_component^sarcolemma`GO:0033017^cellular_component^sarcoplasmic reticulum membrane`GO:0005790^cellular_component^smooth endoplasmic reticulum`GO:0030018^cellular_component^Z disc`GO:0005509^molecular_function^calcium ion binding`GO:0048763^molecular_function^calcium-induced calcium release activity`GO:0005219^molecular_function^ryanodine-sensitive calcium-release channel activity`GO:0006816^biological_process^calcium ion transport`GO:0006874^biological_process^intracellular calcium ion homeostasis`GO:0060047^biological_process^heart contraction`GO:0006936^biological_process^muscle contraction`GO:0035206^biological_process^regulation of hemocyte proliferation`GO:0072347^biological_process^response to anesthetic	GO:0005515^molecular_function^protein binding	1	1	1	1		0	63	40	26	1
GBIG_001474	GBIG_001474.4	0		RYR_DROME^RYR_DROME^Q:3041-7921,H:2097-3738^79.4%ID^E:0^RecName: Full=Ryanodine receptor;^Eukaryota; Metazoa; Ecdysozoa; Arthropoda; Hexapoda; Insecta; Pterygota; Neoptera; Endopterygota; Diptera; Brachycera; Muscomorpha; Ephydroidea; Drosophilidae; Drosophila; Sophophora`RYR_DROME^RYR_DROME^Q:12-2978,H:1137-2117^68.3%ID^E:0^RecName: Full=Ryanodine receptor;^Eukaryota; Metazoa; Ecdysozoa; Arthropoda; Hexapoda; Insecta; Pterygota; Neoptera; Endopterygota; Diptera; Brachycera; Muscomorpha; Ephydroidea; Drosophilidae; Drosophila; Sophophora	GBI_M__0001T_00003200.p1	3311-8032[+]	RYR_DROME^RYR_DROME^Q:1-1537,H:2187-3738^79.8%ID^E:0^RecName: Full=Ryanodine receptor;^Eukaryota; Metazoa; Ecdysozoa; Arthropoda; Hexapoda; Insecta; Pterygota; Neoptera; Endopterygota; Diptera; Brachycera; Muscomorpha; Ephydroidea; Drosophilidae; Drosophila; Sophophora	sp|Q24498|RYR_DROME^sp|Q24498|RYR_DROME^Q:3041-7921,H:2097-3738^79.4%ID^E:0^.^.`sp|Q24498|RYR_DROME^sp|Q24498|RYR_DROME^Q:12-2978,H:1137-2117^68.3%ID^E:0^.^.	sp|Q24498|RYR_DROME^sp|Q24498|RYR_DROME^Q:1-1537,H:2187-3738^79.8%ID^E:0^.^.	PF01365.24^RYDR_ITPR^RIH domain^41-271^E:4.6e-67`PF02026.19^RyR^RyR domain^643-732^E:6.8e-31`PF02026.19^RyR^RyR domain^762-845^E:6.2e-24	.	KEGG:dme:Dmel_CG10844	GO:0030659^cellular_component^cytoplasmic vesicle membrane`GO:0016020^cellular_component^membrane`GO:0042383^cellular_component^sarcolemma`GO:0033017^cellular_component^sarcoplasmic reticulum membrane`GO:0005790^cellular_component^smooth endoplasmic reticulum`GO:0030018^cellular_component^Z disc`GO:0005509^molecular_function^calcium ion binding`GO:0048763^molecular_function^calcium-induced calcium release activity`GO:0005219^molecular_function^ryanodine-sensitive calcium-release channel activity`GO:0006816^biological_process^calcium ion transport`GO:0006874^biological_process^intracellular calcium ion homeostasis`GO:0060047^biological_process^heart contraction`GO:0006936^biological_process^muscle contraction`GO:0035206^biological_process^regulation of hemocyte proliferation`GO:0072347^biological_process^response to anesthetic	GO:0030659^cellular_component^cytoplasmic vesicle membrane`GO:0016020^cellular_component^membrane`GO:0042383^cellular_component^sarcolemma`GO:0033017^cellular_component^sarcoplasmic reticulum membrane`GO:0005790^cellular_component^smooth endoplasmic reticulum`GO:0030018^cellular_component^Z disc`GO:0005509^molecular_function^calcium ion binding`GO:0048763^molecular_function^calcium-induced calcium release activity`GO:0005219^molecular_function^ryanodine-sensitive calcium-release channel activity`GO:0006816^biological_process^calcium ion transport`GO:0006874^biological_process^intracellular calcium ion homeostasis`GO:0060047^biological_process^heart contraction`GO:0006936^biological_process^muscle contraction`GO:0035206^biological_process^regulation of hemocyte proliferation`GO:0072347^biological_process^response to anesthetic	GO:0005262^molecular_function^calcium channel activity`GO:0070588^biological_process^calcium ion transmembrane transport`GO:0016020^cellular_component^membrane	1	1	1	1		0	63	40	26	1
GBIG_001474	GBIG_001474.5	0		RYR_DROME^RYR_DROME^Q:12-12023,H:1137-5126^75.5%ID^E:0^RecName: Full=Ryanodine receptor;^Eukaryota; Metazoa; Ecdysozoa; Arthropoda; Hexapoda; Insecta; Pterygota; Neoptera; Endopterygota; Diptera; Brachycera; Muscomorpha; Ephydroidea; Drosophilidae; Drosophila; Sophophora	GBI_M__0001T_00003201.p1	372-12026[+]	RYR_DROME^RYR_DROME^Q:1-3884,H:1259-5126^75.6%ID^E:0^RecName: Full=Ryanodine receptor;^Eukaryota; Metazoa; Ecdysozoa; Arthropoda; Hexapoda; Insecta; Pterygota; Neoptera; Endopterygota; Diptera; Brachycera; Muscomorpha; Ephydroidea; Drosophilidae; Drosophila; Sophophora	sp|Q24498|RYR_DROME^sp|Q24498|RYR_DROME^Q:12-12023,H:1137-5126^75.5%ID^E:0^.^.	sp|Q24498|RYR_DROME^sp|Q24498|RYR_DROME^Q:1-3884,H:1259-5126^75.6%ID^E:0^.^.	PF00622.31^SPRY^SPRY domain^298-436^E:1.4e-21`PF01365.24^RYDR_ITPR^RIH domain^979-1209^E:1.5e-66`PF02026.19^RyR^RyR domain^1581-1670^E:1.9e-30`PF02026.19^RyR^RyR domain^1700-1783^E:1.8e-23`PF08454.14^RIH_assoc^RyR and IP3R Homology associated^2752-2868^E:4.1e-31`PF06459.15^RR_TM4-6^Ryanodine Receptor TM 4-6^3232-3519^E:1.5e-55`PF00520.34^Ion_trans^Ion transport protein^3643-3788^E:1.5e-14	.	KEGG:dme:Dmel_CG10844	GO:0030659^cellular_component^cytoplasmic vesicle membrane`GO:0016020^cellular_component^membrane`GO:0042383^cellular_component^sarcolemma`GO:0033017^cellular_component^sarcoplasmic reticulum membrane`GO:0005790^cellular_component^smooth endoplasmic reticulum`GO:0030018^cellular_component^Z disc`GO:0005509^molecular_function^calcium ion binding`GO:0048763^molecular_function^calcium-induced calcium release activity`GO:0005219^molecular_function^ryanodine-sensitive calcium-release channel activity`GO:0006816^biological_process^calcium ion transport`GO:0006874^biological_process^intracellular calcium ion homeostasis`GO:0060047^biological_process^heart contraction`GO:0006936^biological_process^muscle contraction`GO:0035206^biological_process^regulation of hemocyte proliferation`GO:0072347^biological_process^response to anesthetic	GO:0030659^cellular_component^cytoplasmic vesicle membrane`GO:0016020^cellular_component^membrane`GO:0042383^cellular_component^sarcolemma`GO:0033017^cellular_component^sarcoplasmic reticulum membrane`GO:0005790^cellular_component^smooth endoplasmic reticulum`GO:0030018^cellular_component^Z disc`GO:0005509^molecular_function^calcium ion binding`GO:0048763^molecular_function^calcium-induced calcium release activity`GO:0005219^molecular_function^ryanodine-sensitive calcium-release channel activity`GO:0006816^biological_process^calcium ion transport`GO:0006874^biological_process^intracellular calcium ion homeostasis`GO:0060047^biological_process^heart contraction`GO:0006936^biological_process^muscle contraction`GO:0035206^biological_process^regulation of hemocyte proliferation`GO:0072347^biological_process^response to anesthetic	GO:0005515^molecular_function^protein binding`GO:0005262^molecular_function^calcium channel activity`GO:0070588^biological_process^calcium ion transmembrane transport`GO:0016020^cellular_component^membrane`GO:0005219^molecular_function^ryanodine-sensitive calcium-release channel activity`GO:0006874^biological_process^intracellular calcium ion homeostasis`GO:0005216^molecular_function^monoatomic ion channel activity`GO:0006811^biological_process^monoatomic ion transport`GO:0055085^biological_process^transmembrane transport	1	1	1	1		0	63	40	26	1
GBIG_001474	GBIG_001474.8	0		RYR_DROME^RYR_DROME^Q:2-4954,H:2110-3775^78.6%ID^E:0^RecName: Full=Ryanodine receptor;^Eukaryota; Metazoa; Ecdysozoa; Arthropoda; Hexapoda; Insecta; Pterygota; Neoptera; Endopterygota; Diptera; Brachycera; Muscomorpha; Ephydroidea; Drosophilidae; Drosophila; Sophophora	GBI_M__0001T_00003202.p1	497-4957[+]	RYR_DROME^RYR_DROME^Q:1-1486,H:2275-3775^78.6%ID^E:0^RecName: Full=Ryanodine receptor;^Eukaryota; Metazoa; Ecdysozoa; Arthropoda; Hexapoda; Insecta; Pterygota; Neoptera; Endopterygota; Diptera; Brachycera; Muscomorpha; Ephydroidea; Drosophilidae; Drosophila; Sophophora	sp|Q24498|RYR_DROME^sp|Q24498|RYR_DROME^Q:2-4954,H:2110-3775^78.6%ID^E:0^.^.	sp|Q24498|RYR_DROME^sp|Q24498|RYR_DROME^Q:1-1486,H:2275-3775^78.6%ID^E:0^.^.	PF01365.24^RYDR_ITPR^RIH domain^1-183^E:1.7e-48`PF02026.19^RyR^RyR domain^555-644^E:6.4e-31`PF02026.19^RyR^RyR domain^674-757^E:5.8e-24	.	KEGG:dme:Dmel_CG10844	GO:0030659^cellular_component^cytoplasmic vesicle membrane`GO:0016020^cellular_component^membrane`GO:0042383^cellular_component^sarcolemma`GO:0033017^cellular_component^sarcoplasmic reticulum membrane`GO:0005790^cellular_component^smooth endoplasmic reticulum`GO:0030018^cellular_component^Z disc`GO:0005509^molecular_function^calcium ion binding`GO:0048763^molecular_function^calcium-induced calcium release activity`GO:0005219^molecular_function^ryanodine-sensitive calcium-release channel activity`GO:0006816^biological_process^calcium ion transport`GO:0006874^biological_process^intracellular calcium ion homeostasis`GO:0060047^biological_process^heart contraction`GO:0006936^biological_process^muscle contraction`GO:0035206^biological_process^regulation of hemocyte proliferation`GO:0072347^biological_process^response to anesthetic	GO:0030659^cellular_component^cytoplasmic vesicle membrane`GO:0016020^cellular_component^membrane`GO:0042383^cellular_component^sarcolemma`GO:0033017^cellular_component^sarcoplasmic reticulum membrane`GO:0005790^cellular_component^smooth endoplasmic reticulum`GO:0030018^cellular_component^Z disc`GO:0005509^molecular_function^calcium ion binding`GO:0048763^molecular_function^calcium-induced calcium release activity`GO:0005219^molecular_function^ryanodine-sensitive calcium-release channel activity`GO:0006816^biological_process^calcium ion transport`GO:0006874^biological_process^intracellular calcium ion homeostasis`GO:0060047^biological_process^heart contraction`GO:0006936^biological_process^muscle contraction`GO:0035206^biological_process^regulation of hemocyte proliferation`GO:0072347^biological_process^response to anesthetic	GO:0005262^molecular_function^calcium channel activity`GO:0070588^biological_process^calcium ion transmembrane transport`GO:0016020^cellular_component^membrane	1	1	1	1		0	63	40	26	1
GBIG_001474	GBIG_001474.9	0		RYR_DROME^RYR_DROME^Q:3-6134,H:3097-5126^76.6%ID^E:0^RecName: Full=Ryanodine receptor;^Eukaryota; Metazoa; Ecdysozoa; Arthropoda; Hexapoda; Insecta; Pterygota; Neoptera; Endopterygota; Diptera; Brachycera; Muscomorpha; Ephydroidea; Drosophilidae; Drosophila; Sophophora	GBI_M__0001T_00003203.p1	549-6137[+]	RYR_DROME^RYR_DROME^Q:1-1862,H:3279-5126^75.5%ID^E:0^RecName: Full=Ryanodine receptor;^Eukaryota; Metazoa; Ecdysozoa; Arthropoda; Hexapoda; Insecta; Pterygota; Neoptera; Endopterygota; Diptera; Brachycera; Muscomorpha; Ephydroidea; Drosophilidae; Drosophila; Sophophora	sp|Q24498|RYR_DROME^sp|Q24498|RYR_DROME^Q:3-6134,H:3097-5126^76.6%ID^E:0^.^.	sp|Q24498|RYR_DROME^sp|Q24498|RYR_DROME^Q:1-1862,H:3279-5126^75.5%ID^E:0^.^.	PF08454.14^RIH_assoc^RyR and IP3R Homology associated^721-837^E:1.8e-31`PF06459.15^RR_TM4-6^Ryanodine Receptor TM 4-6^1210-1497^E:5.7e-56`PF00520.34^Ion_trans^Ion transport protein^1621-1766^E:5.4e-15	.	KEGG:dme:Dmel_CG10844	GO:0030659^cellular_component^cytoplasmic vesicle membrane`GO:0016020^cellular_component^membrane`GO:0042383^cellular_component^sarcolemma`GO:0033017^cellular_component^sarcoplasmic reticulum membrane`GO:0005790^cellular_component^smooth endoplasmic reticulum`GO:0030018^cellular_component^Z disc`GO:0005509^molecular_function^calcium ion binding`GO:0048763^molecular_function^calcium-induced calcium release activity`GO:0005219^molecular_function^ryanodine-sensitive calcium-release channel activity`GO:0006816^biological_process^calcium ion transport`GO:0006874^biological_process^intracellular calcium ion homeostasis`GO:0060047^biological_process^heart contraction`GO:0006936^biological_process^muscle contraction`GO:0035206^biological_process^regulation of hemocyte proliferation`GO:0072347^biological_process^response to anesthetic	GO:0030659^cellular_component^cytoplasmic vesicle membrane`GO:0016020^cellular_component^membrane`GO:0042383^cellular_component^sarcolemma`GO:0033017^cellular_component^sarcoplasmic reticulum membrane`GO:0005790^cellular_component^smooth endoplasmic reticulum`GO:0030018^cellular_component^Z disc`GO:0005509^molecular_function^calcium ion binding`GO:0048763^molecular_function^calcium-induced calcium release activity`GO:0005219^molecular_function^ryanodine-sensitive calcium-release channel activity`GO:0006816^biological_process^calcium ion transport`GO:0006874^biological_process^intracellular calcium ion homeostasis`GO:0060047^biological_process^heart contraction`GO:0006936^biological_process^muscle contraction`GO:0035206^biological_process^regulation of hemocyte proliferation`GO:0072347^biological_process^response to anesthetic	GO:0005219^molecular_function^ryanodine-sensitive calcium-release channel activity`GO:0006874^biological_process^intracellular calcium ion homeostasis`GO:0005216^molecular_function^monoatomic ion channel activity`GO:0006811^biological_process^monoatomic ion transport`GO:0055085^biological_process^transmembrane transport`GO:0016020^cellular_component^membrane	1	1	1	1		0	63	40	26	1
GBIG_001474	GBIG_001474.10	0		RYR_DROME^RYR_DROME^Q:75-5051,H:3498-5126^73.7%ID^E:0^RecName: Full=Ryanodine receptor;^Eukaryota; Metazoa; Ecdysozoa; Arthropoda; Hexapoda; Insecta; Pterygota; Neoptera; Endopterygota; Diptera; Brachycera; Muscomorpha; Ephydroidea; Drosophilidae; Drosophila; Sophophora	GBI_M__0001T_00003204.p1	732-5054[+]	RYR_DROME^RYR_DROME^Q:1-1440,H:3728-5126^74.7%ID^E:0^RecName: Full=Ryanodine receptor;^Eukaryota; Metazoa; Ecdysozoa; Arthropoda; Hexapoda; Insecta; Pterygota; Neoptera; Endopterygota; Diptera; Brachycera; Muscomorpha; Ephydroidea; Drosophilidae; Drosophila; Sophophora	sp|Q24498|RYR_DROME^sp|Q24498|RYR_DROME^Q:75-5051,H:3498-5126^73.7%ID^E:0^.^.	sp|Q24498|RYR_DROME^sp|Q24498|RYR_DROME^Q:1-1440,H:3728-5126^74.7%ID^E:0^.^.	PF08454.14^RIH_assoc^RyR and IP3R Homology associated^283-399^E:1.3e-31`PF06459.15^RR_TM4-6^Ryanodine Receptor TM 4-6^763-1075^E:4.4e-56`PF00520.34^Ion_trans^Ion transport protein^1199-1344^E:5.1e-15	.	KEGG:dme:Dmel_CG10844	GO:0030659^cellular_component^cytoplasmic vesicle membrane`GO:0016020^cellular_component^membrane`GO:0042383^cellular_component^sarcolemma`GO:0033017^cellular_component^sarcoplasmic reticulum membrane`GO:0005790^cellular_component^smooth endoplasmic reticulum`GO:0030018^cellular_component^Z disc`GO:0005509^molecular_function^calcium ion binding`GO:0048763^molecular_function^calcium-induced calcium release activity`GO:0005219^molecular_function^ryanodine-sensitive calcium-release channel activity`GO:0006816^biological_process^calcium ion transport`GO:0006874^biological_process^intracellular calcium ion homeostasis`GO:0060047^biological_process^heart contraction`GO:0006936^biological_process^muscle contraction`GO:0035206^biological_process^regulation of hemocyte proliferation`GO:0072347^biological_process^response to anesthetic	GO:0030659^cellular_component^cytoplasmic vesicle membrane`GO:0016020^cellular_component^membrane`GO:0042383^cellular_component^sarcolemma`GO:0033017^cellular_component^sarcoplasmic reticulum membrane`GO:0005790^cellular_component^smooth endoplasmic reticulum`GO:0030018^cellular_component^Z disc`GO:0005509^molecular_function^calcium ion binding`GO:0048763^molecular_function^calcium-induced calcium release activity`GO:0005219^molecular_function^ryanodine-sensitive calcium-release channel activity`GO:0006816^biological_process^calcium ion transport`GO:0006874^biological_process^intracellular calcium ion homeostasis`GO:0060047^biological_process^heart contraction`GO:0006936^biological_process^muscle contraction`GO:0035206^biological_process^regulation of hemocyte proliferation`GO:0072347^biological_process^response to anesthetic	GO:0005219^molecular_function^ryanodine-sensitive calcium-release channel activity`GO:0006874^biological_process^intracellular calcium ion homeostasis`GO:0005216^molecular_function^monoatomic ion channel activity`GO:0006811^biological_process^monoatomic ion transport`GO:0055085^biological_process^transmembrane transport`GO:0016020^cellular_component^membrane	1	1	1	1		0	63	40	26	1
GBIG_001474	GBIG_001474.11	0		RYR_DROME^RYR_DROME^Q:1971-6179,H:3751-5126^75.6%ID^E:0^RecName: Full=Ryanodine receptor;^Eukaryota; Metazoa; Ecdysozoa; Arthropoda; Hexapoda; Insecta; Pterygota; Neoptera; Endopterygota; Diptera; Brachycera; Muscomorpha; Ephydroidea; Drosophilidae; Drosophila; Sophophora	GBI_M__0001T_00003205.p1	2100-6182[+]	RYR_DROME^RYR_DROME^Q:2-1360,H:3790-5126^76.8%ID^E:0^RecName: Full=Ryanodine receptor;^Eukaryota; Metazoa; Ecdysozoa; Arthropoda; Hexapoda; Insecta; Pterygota; Neoptera; Endopterygota; Diptera; Brachycera; Muscomorpha; Ephydroidea; Drosophilidae; Drosophila; Sophophora	sp|Q24498|RYR_DROME^sp|Q24498|RYR_DROME^Q:1971-6179,H:3751-5126^75.6%ID^E:0^.^.	sp|Q24498|RYR_DROME^sp|Q24498|RYR_DROME^Q:2-1360,H:3790-5126^76.8%ID^E:0^.^.	PF08454.14^RIH_assoc^RyR and IP3R Homology associated^222-338^E:1.2e-31`PF06459.15^RR_TM4-6^Ryanodine Receptor TM 4-6^702-995^E:3.5e-54`PF00520.34^Ion_trans^Ion transport protein^1119-1264^E:4.7e-15	.	KEGG:dme:Dmel_CG10844	GO:0030659^cellular_component^cytoplasmic vesicle membrane`GO:0016020^cellular_component^membrane`GO:0042383^cellular_component^sarcolemma`GO:0033017^cellular_component^sarcoplasmic reticulum membrane`GO:0005790^cellular_component^smooth endoplasmic reticulum`GO:0030018^cellular_component^Z disc`GO:0005509^molecular_function^calcium ion binding`GO:0048763^molecular_function^calcium-induced calcium release activity`GO:0005219^molecular_function^ryanodine-sensitive calcium-release channel activity`GO:0006816^biological_process^calcium ion transport`GO:0006874^biological_process^intracellular calcium ion homeostasis`GO:0060047^biological_process^heart contraction`GO:0006936^biological_process^muscle contraction`GO:0035206^biological_process^regulation of hemocyte proliferation`GO:0072347^biological_process^response to anesthetic	GO:0030659^cellular_component^cytoplasmic vesicle membrane`GO:0016020^cellular_component^membrane`GO:0042383^cellular_component^sarcolemma`GO:0033017^cellular_component^sarcoplasmic reticulum membrane`GO:0005790^cellular_component^smooth endoplasmic reticulum`GO:0030018^cellular_component^Z disc`GO:0005509^molecular_function^calcium ion binding`GO:0048763^molecular_function^calcium-induced calcium release activity`GO:0005219^molecular_function^ryanodine-sensitive calcium-release channel activity`GO:0006816^biological_process^calcium ion transport`GO:0006874^biological_process^intracellular calcium ion homeostasis`GO:0060047^biological_process^heart contraction`GO:0006936^biological_process^muscle contraction`GO:0035206^biological_process^regulation of hemocyte proliferation`GO:0072347^biological_process^response to anesthetic	GO:0005219^molecular_function^ryanodine-sensitive calcium-release channel activity`GO:0006874^biological_process^intracellular calcium ion homeostasis`GO:0005216^molecular_function^monoatomic ion channel activity`GO:0006811^biological_process^monoatomic ion transport`GO:0055085^biological_process^transmembrane transport`GO:0016020^cellular_component^membrane	1	1	1	1		0	63	40	26	1
GBIG_001478	GBIG_001478.1	0		.	.	.	.	.	.	.	.	.	.	.	.	0	0	0	0		0
GBIG_001480	GBIG_001480.1	0		.	.	.	.	.	.	.	.	.	.	.	.	0	0	0	0		0
GBIG_001485	GBIG_001485.1	0		NU5M_LOCMI^NU5M_LOCMI^Q:477-7,H:100-256^65%ID^E:5.5e-46^RecName: Full=NADH-ubiquinone oxidoreductase chain 5;^Eukaryota; Metazoa; Ecdysozoa; Arthropoda; Hexapoda; Insecta; Pterygota; Neoptera; Polyneoptera; Orthoptera; Caelifera; Acrididea; Acridomorpha; Acridoidea; Acrididae; Oedipodinae; Locusta	.	.	.	sp|Q36428|NU5M_LOCMI^sp|Q36428|NU5M_LOCMI^Q:477-7,H:100-256^65%ID^E:5.5e-46^.^.	.	.	.	.	GO:0005743^cellular_component^mitochondrial inner membrane`GO:0070469^cellular_component^respirasome`GO:0008137^molecular_function^NADH dehydrogenase (ubiquinone) activity`GO:0042773^biological_process^ATP synthesis coupled electron transport	.	.	1	0	0	1		0
GBIG_001486	GBIG_001486.1	0		.	.	.	.	.	.	.	.	.	.	.	.	0	0	0	0		0
GBIG_001487	GBIG_001487.1	0		.	.	.	.	.	.	.	.	.	.	.	.	0	0	0	0		0
GBIG_001489	GBI_02733-RA	0	GBI_02733	LAT2_RAT^LAT2_RAT^Q:34-1080,H:153-501^53%ID^E:2.6e-89^RecName: Full=Large neutral amino acids transporter small subunit 2;^Eukaryota; Metazoa; Chordata; Craniata; Vertebrata; Euteleostomi; Mammalia; Eutheria; Euarchontoglires; Glires; Rodentia; Myomorpha; Muroidea; Muridae; Murinae; Rattus	GBI_02733-RA.p1	1-1107[+]	LAT2_RAT^LAT2_RAT^Q:12-360,H:153-501^53%ID^E:8.5e-90^RecName: Full=Large neutral amino acids transporter small subunit 2;^Eukaryota; Metazoa; Chordata; Craniata; Vertebrata; Euteleostomi; Mammalia; Eutheria; Euarchontoglires; Glires; Rodentia; Myomorpha; Muroidea; Muridae; Murinae; Rattus	sp|Q9WVR6|LAT2_RAT^sp|Q9WVR6|LAT2_RAT^Q:34-1080,H:153-501^53%ID^E:2.5e-89^.^.	sp|Q9WVR6|LAT2_RAT^sp|Q9WVR6|LAT2_RAT^Q:12-360,H:153-501^53%ID^E:8.4e-90^.^.	PF00324.24^AA_permease^Amino acid permease^31-265^E:4e-18`PF13520.9^AA_permease_2^Amino acid permease^32-302^E:5.1e-37`PF00806.22^PUF^Pumilio-family RNA binding repeat^344-359^E:0.15	.	KEGG:rno:84551	GO:0016324^cellular_component^apical plasma membrane`GO:0009925^cellular_component^basal plasma membrane`GO:0016323^cellular_component^basolateral plasma membrane`GO:0005737^cellular_component^cytoplasm`GO:0031528^cellular_component^microvillus membrane`GO:0005886^cellular_component^plasma membrane`GO:0015171^molecular_function^amino acid transmembrane transporter activity`GO:0015187^molecular_function^glycine transmembrane transporter activity`GO:0015180^molecular_function^L-alanine transmembrane transporter activity`GO:0015179^molecular_function^L-amino acid transmembrane transporter activity`GO:0015190^molecular_function^L-leucine transmembrane transporter activity`GO:0015175^molecular_function^neutral L-amino acid transmembrane transporter activity`GO:0015101^molecular_function^organic cation transmembrane transporter activity`GO:0042605^molecular_function^peptide antigen binding`GO:0015349^molecular_function^thyroid hormone transmembrane transporter activity`GO:0019534^molecular_function^toxin transmembrane transporter activity`GO:0089718^biological_process^amino acid import across plasma membrane`GO:0006865^biological_process^amino acid transport`GO:0015816^biological_process^glycine transport`GO:1904273^biological_process^L-alanine import across plasma membrane`GO:1902475^biological_process^L-alpha-amino acid transmembrane transport`GO:0015807^biological_process^L-amino acid transport`GO:1903801^biological_process^L-leucine import across plasma membrane`GO:0098713^biological_process^leucine import across plasma membrane`GO:0015820^biological_process^leucine transport`GO:0015804^biological_process^neutral amino acid transport`GO:0035524^biological_process^proline transmembrane transport`GO:0070327^biological_process^thyroid hormone transport`GO:0015827^biological_process^tryptophan transport`GO:0015829^biological_process^valine transport	GO:0016324^cellular_component^apical plasma membrane`GO:0009925^cellular_component^basal plasma membrane`GO:0016323^cellular_component^basolateral plasma membrane`GO:0005737^cellular_component^cytoplasm`GO:0031528^cellular_component^microvillus membrane`GO:0005886^cellular_component^plasma membrane`GO:0015171^molecular_function^amino acid transmembrane transporter activity`GO:0015187^molecular_function^glycine transmembrane transporter activity`GO:0015180^molecular_function^L-alanine transmembrane transporter activity`GO:0015179^molecular_function^L-amino acid transmembrane transporter activity`GO:0015190^molecular_function^L-leucine transmembrane transporter activity`GO:0015175^molecular_function^neutral L-amino acid transmembrane transporter activity`GO:0015101^molecular_function^organic cation transmembrane transporter activity`GO:0042605^molecular_function^peptide antigen binding`GO:0015349^molecular_function^thyroid hormone transmembrane transporter activity`GO:0019534^molecular_function^toxin transmembrane transporter activity`GO:0089718^biological_process^amino acid import across plasma membrane`GO:0006865^biological_process^amino acid transport`GO:0015816^biological_process^glycine transport`GO:1904273^biological_process^L-alanine import across plasma membrane`GO:1902475^biological_process^L-alpha-amino acid transmembrane transport`GO:0015807^biological_process^L-amino acid transport`GO:1903801^biological_process^L-leucine import across plasma membrane`GO:0098713^biological_process^leucine import across plasma membrane`GO:0015820^biological_process^leucine transport`GO:0015804^biological_process^neutral amino acid transport`GO:0035524^biological_process^proline transmembrane transport`GO:0070327^biological_process^thyroid hormone transport`GO:0015827^biological_process^tryptophan transport`GO:0015829^biological_process^valine transport	GO:0055085^biological_process^transmembrane transport`GO:0016020^cellular_component^membrane`GO:0022857^molecular_function^transmembrane transporter activity`GO:0003723^molecular_function^RNA binding	1	1	1	1		0	135	29	22	1
GBIG_001489	GBI_02734-RA	0	GBI_02734	AGO2_HUMAN^AGO2_HUMAN^Q:747-3035,H:32-827^35.6%ID^E:8.5e-118^RecName: Full=Protein argonaute-2 {ECO:0000255|HAMAP-Rule:MF_03031};^Eukaryota; Metazoa; Chordata; Craniata; Vertebrata; Euteleostomi; Mammalia; Eutheria; Euarchontoglires; Primates; Haplorrhini; Catarrhini; Hominidae; Homo	GBI_02734-RA.p1	177-3110[+]	AGO2_HUMAN^AGO2_HUMAN^Q:191-953,H:32-827^35.6%ID^E:5.1e-118^RecName: Full=Protein argonaute-2 {ECO:0000255|HAMAP-Rule:MF_03031};^Eukaryota; Metazoa; Chordata; Craniata; Vertebrata; Euteleostomi; Mammalia; Eutheria; Euarchontoglires; Primates; Haplorrhini; Catarrhini; Hominidae; Homo	sp|Q9UKV8|AGO2_HUMAN^sp|Q9UKV8|AGO2_HUMAN^Q:747-3035,H:32-827^35.6%ID^E:8.4e-118^.^.	sp|Q9UKV8|AGO2_HUMAN^sp|Q9UKV8|AGO2_HUMAN^Q:191-953,H:32-827^35.6%ID^E:5.1e-118^.^.	PF16486.8^ArgoN^N-terminal domain of argonaute^196-312^E:2.2e-12`PF08699.13^ArgoL1^Argonaute linker 1 domain^323-371^E:5.4e-07`PF02170.25^PAZ^PAZ domain^401-497^E:1e-12`PF02171.20^Piwi^Piwi domain^645-943^E:1.1e-87	.	KEGG:hsa:27161	GO:0005737^cellular_component^cytoplasm`GO:0036464^cellular_component^cytoplasmic ribonucleoprotein granule`GO:0005829^cellular_component^cytosol`GO:0030425^cellular_component^dendrite`GO:0070062^cellular_component^extracellular exosome`GO:0016020^cellular_component^membrane`GO:0005845^cellular_component^mRNA cap binding complex`GO:0005654^cellular_component^nucleoplasm`GO:0005634^cellular_component^nucleus`GO:0000932^cellular_component^P-body`GO:0005844^cellular_component^polysome`GO:1990904^cellular_component^ribonucleoprotein complex`GO:0016442^cellular_component^RISC complex`GO:0070578^cellular_component^RISC-loading complex`GO:0001046^molecular_function^core promoter sequence-specific DNA binding`GO:0003725^molecular_function^double-stranded RNA binding`GO:0004521^molecular_function^RNA endonuclease activity`GO:0090624^molecular_function^endoribonuclease activity, cleaving miRNA-paired mRNA`GO:0070551^molecular_function^endoribonuclease activity, cleaving siRNA-paired mRNA`GO:0046872^molecular_function^metal ion binding`GO:0035198^molecular_function^miRNA binding`GO:0098808^molecular_function^mRNA cap binding`GO:0008022^molecular_function^obsolete protein C-terminus binding`GO:0000340^molecular_function^RNA 7-methylguanosine cap binding`GO:0003723^molecular_function^RNA binding`GO:0000993^molecular_function^RNA polymerase II complex binding`GO:0003727^molecular_function^single-stranded RNA binding`GO:0035197^molecular_function^siRNA binding`GO:0003743^molecular_function^translation initiation factor activity`GO:0010586^biological_process^miRNA metabolic process`GO:0035196^biological_process^miRNA processing`GO:0035278^biological_process^miRNA-mediated gene silencing by inhibition of translation`GO:0035279^biological_process^miRNA-mediated gene silencing by mRNA destabilization`GO:0042985^biological_process^negative regulation of amyloid precursor protein biosynthetic process`GO:0045947^biological_process^negative regulation of translational initiation`GO:0045766^biological_process^positive regulation of angiogenesis`GO:0010628^biological_process^positive regulation of gene expression`GO:1900153^biological_process^positive regulation of nuclear-transcribed mRNA catabolic process, deadenylation-dependent decay`GO:0060213^biological_process^positive regulation of nuclear-transcribed mRNA poly(A) tail shortening`GO:0045944^biological_process^positive regulation of transcription by RNA polymerase II`GO:1901165^biological_process^positive regulation of trophoblast cell migration`GO:0009791^biological_process^post-embryonic development`GO:0031054^biological_process^pre-miRNA processing`GO:0070922^biological_process^RISC complex assembly`GO:0010501^biological_process^RNA secondary structure unwinding`GO:0031047^biological_process^RNA-mediated gene silencing`GO:0035194^biological_process^RNA-mediated post-transcriptional gene silencing`GO:0030422^biological_process^siRNA processing`GO:0090625^biological_process^siRNA-mediated gene silencing by mRNA destabilization`GO:0006412^biological_process^translation	GO:0005737^cellular_component^cytoplasm`GO:0036464^cellular_component^cytoplasmic ribonucleoprotein granule`GO:0005829^cellular_component^cytosol`GO:0030425^cellular_component^dendrite`GO:0070062^cellular_component^extracellular exosome`GO:0016020^cellular_component^membrane`GO:0005845^cellular_component^mRNA cap binding complex`GO:0005654^cellular_component^nucleoplasm`GO:0005634^cellular_component^nucleus`GO:0000932^cellular_component^P-body`GO:0005844^cellular_component^polysome`GO:1990904^cellular_component^ribonucleoprotein complex`GO:0016442^cellular_component^RISC complex`GO:0070578^cellular_component^RISC-loading complex`GO:0001046^molecular_function^core promoter sequence-specific DNA binding`GO:0003725^molecular_function^double-stranded RNA binding`GO:0004521^molecular_function^RNA endonuclease activity`GO:0090624^molecular_function^endoribonuclease activity, cleaving miRNA-paired mRNA`GO:0070551^molecular_function^endoribonuclease activity, cleaving siRNA-paired mRNA`GO:0046872^molecular_function^metal ion binding`GO:0035198^molecular_function^miRNA binding`GO:0098808^molecular_function^mRNA cap binding`GO:0008022^molecular_function^obsolete protein C-terminus binding`GO:0000340^molecular_function^RNA 7-methylguanosine cap binding`GO:0003723^molecular_function^RNA binding`GO:0000993^molecular_function^RNA polymerase II complex binding`GO:0003727^molecular_function^single-stranded RNA binding`GO:0035197^molecular_function^siRNA binding`GO:0003743^molecular_function^translation initiation factor activity`GO:0010586^biological_process^miRNA metabolic process`GO:0035196^biological_process^miRNA processing`GO:0035278^biological_process^miRNA-mediated gene silencing by inhibition of translation`GO:0035279^biological_process^miRNA-mediated gene silencing by mRNA destabilization`GO:0042985^biological_process^negative regulation of amyloid precursor protein biosynthetic process`GO:0045947^biological_process^negative regulation of translational initiation`GO:0045766^biological_process^positive regulation of angiogenesis`GO:0010628^biological_process^positive regulation of gene expression`GO:1900153^biological_process^positive regulation of nuclear-transcribed mRNA catabolic process, deadenylation-dependent decay`GO:0060213^biological_process^positive regulation of nuclear-transcribed mRNA poly(A) tail shortening`GO:0045944^biological_process^positive regulation of transcription by RNA polymerase II`GO:1901165^biological_process^positive regulation of trophoblast cell migration`GO:0009791^biological_process^post-embryonic development`GO:0031054^biological_process^pre-miRNA processing`GO:0070922^biological_process^RISC complex assembly`GO:0010501^biological_process^RNA secondary structure unwinding`GO:0031047^biological_process^RNA-mediated gene silencing`GO:0035194^biological_process^RNA-mediated post-transcriptional gene silencing`GO:0030422^biological_process^siRNA processing`GO:0090625^biological_process^siRNA-mediated gene silencing by mRNA destabilization`GO:0006412^biological_process^translation	GO:0005515^molecular_function^protein binding`GO:0003676^molecular_function^nucleic acid binding	1	1	1	1		0	135	29	22	1
GBIG_001489	GBIG_001489.1	0		LAT2_RAT^LAT2_RAT^Q:3-1394,H:35-501^54.3%ID^E:1.9e-130^RecName: Full=Large neutral amino acids transporter small subunit 2;^Eukaryota; Metazoa; Chordata; Craniata; Vertebrata; Euteleostomi; Mammalia; Eutheria; Euarchontoglires; Glires; Rodentia; Myomorpha; Muroidea; Muridae; Murinae; Rattus	GBI_M__0001T_00003243.p1	9349-12282[+]	AGO2_HUMAN^AGO2_HUMAN^Q:191-953,H:32-827^35.6%ID^E:5.1e-118^RecName: Full=Protein argonaute-2 {ECO:0000255|HAMAP-Rule:MF_03031};^Eukaryota; Metazoa; Chordata; Craniata; Vertebrata; Euteleostomi; Mammalia; Eutheria; Euarchontoglires; Primates; Haplorrhini; Catarrhini; Hominidae; Homo	sp|Q9WVR6|LAT2_RAT^sp|Q9WVR6|LAT2_RAT^Q:3-1394,H:35-501^54.3%ID^E:1.9e-130^.^.	sp|Q9UKV8|AGO2_HUMAN^sp|Q9UKV8|AGO2_HUMAN^Q:191-953,H:32-827^35.6%ID^E:5.1e-118^.^.	PF16486.8^ArgoN^N-terminal domain of argonaute^196-312^E:2.2e-12`PF08699.13^ArgoL1^Argonaute linker 1 domain^323-371^E:5.4e-07`PF02170.25^PAZ^PAZ domain^401-497^E:1e-12`PF02171.20^Piwi^Piwi domain^645-943^E:1.1e-87	.	KEGG:hsa:27161	GO:0016324^cellular_component^apical plasma membrane`GO:0009925^cellular_component^basal plasma membrane`GO:0016323^cellular_component^basolateral plasma membrane`GO:0005737^cellular_component^cytoplasm`GO:0031528^cellular_component^microvillus membrane`GO:0005886^cellular_component^plasma membrane`GO:0015171^molecular_function^amino acid transmembrane transporter activity`GO:0015187^molecular_function^glycine transmembrane transporter activity`GO:0015180^molecular_function^L-alanine transmembrane transporter activity`GO:0015179^molecular_function^L-amino acid transmembrane transporter activity`GO:0015190^molecular_function^L-leucine transmembrane transporter activity`GO:0015175^molecular_function^neutral L-amino acid transmembrane transporter activity`GO:0015101^molecular_function^organic cation transmembrane transporter activity`GO:0042605^molecular_function^peptide antigen binding`GO:0015349^molecular_function^thyroid hormone transmembrane transporter activity`GO:0019534^molecular_function^toxin transmembrane transporter activity`GO:0089718^biological_process^amino acid import across plasma membrane`GO:0006865^biological_process^amino acid transport`GO:0015816^biological_process^glycine transport`GO:1904273^biological_process^L-alanine import across plasma membrane`GO:1902475^biological_process^L-alpha-amino acid transmembrane transport`GO:0015807^biological_process^L-amino acid transport`GO:1903801^biological_process^L-leucine import across plasma membrane`GO:0098713^biological_process^leucine import across plasma membrane`GO:0015820^biological_process^leucine transport`GO:0015804^biological_process^neutral amino acid transport`GO:0035524^biological_process^proline transmembrane transport`GO:0070327^biological_process^thyroid hormone transport`GO:0015827^biological_process^tryptophan transport`GO:0015829^biological_process^valine transport	GO:0005737^cellular_component^cytoplasm`GO:0036464^cellular_component^cytoplasmic ribonucleoprotein granule`GO:0005829^cellular_component^cytosol`GO:0030425^cellular_component^dendrite`GO:0070062^cellular_component^extracellular exosome`GO:0016020^cellular_component^membrane`GO:0005845^cellular_component^mRNA cap binding complex`GO:0005654^cellular_component^nucleoplasm`GO:0005634^cellular_component^nucleus`GO:0000932^cellular_component^P-body`GO:0005844^cellular_component^polysome`GO:1990904^cellular_component^ribonucleoprotein complex`GO:0016442^cellular_component^RISC complex`GO:0070578^cellular_component^RISC-loading complex`GO:0001046^molecular_function^core promoter sequence-specific DNA binding`GO:0003725^molecular_function^double-stranded RNA binding`GO:0004521^molecular_function^RNA endonuclease activity`GO:0090624^molecular_function^endoribonuclease activity, cleaving miRNA-paired mRNA`GO:0070551^molecular_function^endoribonuclease activity, cleaving siRNA-paired mRNA`GO:0046872^molecular_function^metal ion binding`GO:0035198^molecular_function^miRNA binding`GO:0098808^molecular_function^mRNA cap binding`GO:0008022^molecular_function^obsolete protein C-terminus binding`GO:0000340^molecular_function^RNA 7-methylguanosine cap binding`GO:0003723^molecular_function^RNA binding`GO:0000993^molecular_function^RNA polymerase II complex binding`GO:0003727^molecular_function^single-stranded RNA binding`GO:0035197^molecular_function^siRNA binding`GO:0003743^molecular_function^translation initiation factor activity`GO:0010586^biological_process^miRNA metabolic process`GO:0035196^biological_process^miRNA processing`GO:0035278^biological_process^miRNA-mediated gene silencing by inhibition of translation`GO:0035279^biological_process^miRNA-mediated gene silencing by mRNA destabilization`GO:0042985^biological_process^negative regulation of amyloid precursor protein biosynthetic process`GO:0045947^biological_process^negative regulation of translational initiation`GO:0045766^biological_process^positive regulation of angiogenesis`GO:0010628^biological_process^positive regulation of gene expression`GO:1900153^biological_process^positive regulation of nuclear-transcribed mRNA catabolic process, deadenylation-dependent decay`GO:0060213^biological_process^positive regulation of nuclear-transcribed mRNA poly(A) tail shortening`GO:0045944^biological_process^positive regulation of transcription by RNA polymerase II`GO:1901165^biological_process^positive regulation of trophoblast cell migration`GO:0009791^biological_process^post-embryonic development`GO:0031054^biological_process^pre-miRNA processing`GO:0070922^biological_process^RISC complex assembly`GO:0010501^biological_process^RNA secondary structure unwinding`GO:0031047^biological_process^RNA-mediated gene silencing`GO:0035194^biological_process^RNA-mediated post-transcriptional gene silencing`GO:0030422^biological_process^siRNA processing`GO:0090625^biological_process^siRNA-mediated gene silencing by mRNA destabilization`GO:0006412^biological_process^translation	GO:0005515^molecular_function^protein binding`GO:0003676^molecular_function^nucleic acid binding	1	1	1	1		0	135	29	22	1
GBIG_001489	GBIG_001489.1	0		LAT2_RAT^LAT2_RAT^Q:3-1394,H:35-501^54.3%ID^E:1.9e-130^RecName: Full=Large neutral amino acids transporter small subunit 2;^Eukaryota; Metazoa; Chordata; Craniata; Vertebrata; Euteleostomi; Mammalia; Eutheria; Euarchontoglires; Glires; Rodentia; Myomorpha; Muroidea; Muridae; Murinae; Rattus	GBI_M__0001T_00003243.p6	7369-7737[-]	.	sp|Q9WVR6|LAT2_RAT^sp|Q9WVR6|LAT2_RAT^Q:3-1394,H:35-501^54.3%ID^E:1.9e-130^.^.	.	.	.	KEGG:rno:84551	GO:0016324^cellular_component^apical plasma membrane`GO:0009925^cellular_component^basal plasma membrane`GO:0016323^cellular_component^basolateral plasma membrane`GO:0005737^cellular_component^cytoplasm`GO:0031528^cellular_component^microvillus membrane`GO:0005886^cellular_component^plasma membrane`GO:0015171^molecular_function^amino acid transmembrane transporter activity`GO:0015187^molecular_function^glycine transmembrane transporter activity`GO:0015180^molecular_function^L-alanine transmembrane transporter activity`GO:0015179^molecular_function^L-amino acid transmembrane transporter activity`GO:0015190^molecular_function^L-leucine transmembrane transporter activity`GO:0015175^molecular_function^neutral L-amino acid transmembrane transporter activity`GO:0015101^molecular_function^organic cation transmembrane transporter activity`GO:0042605^molecular_function^peptide antigen binding`GO:0015349^molecular_function^thyroid hormone transmembrane transporter activity`GO:0019534^molecular_function^toxin transmembrane transporter activity`GO:0089718^biological_process^amino acid import across plasma membrane`GO:0006865^biological_process^amino acid transport`GO:0015816^biological_process^glycine transport`GO:1904273^biological_process^L-alanine import across plasma membrane`GO:1902475^biological_process^L-alpha-amino acid transmembrane transport`GO:0015807^biological_process^L-amino acid transport`GO:1903801^biological_process^L-leucine import across plasma membrane`GO:0098713^biological_process^leucine import across plasma membrane`GO:0015820^biological_process^leucine transport`GO:0015804^biological_process^neutral amino acid transport`GO:0035524^biological_process^proline transmembrane transport`GO:0070327^biological_process^thyroid hormone transport`GO:0015827^biological_process^tryptophan transport`GO:0015829^biological_process^valine transport	.	.	1	0	0	1		0	135	29	22	1
GBIG_001489	GBIG_001489.1	0		LAT2_RAT^LAT2_RAT^Q:3-1394,H:35-501^54.3%ID^E:1.9e-130^RecName: Full=Large neutral amino acids transporter small subunit 2;^Eukaryota; Metazoa; Chordata; Craniata; Vertebrata; Euteleostomi; Mammalia; Eutheria; Euarchontoglires; Glires; Rodentia; Myomorpha; Muroidea; Muridae; Murinae; Rattus	GBI_M__0001T_00003243.p2	3-1421[+]	LAT2_RAT^LAT2_RAT^Q:1-464,H:35-501^54.3%ID^E:2e-131^RecName: Full=Large neutral amino acids transporter small subunit 2;^Eukaryota; Metazoa; Chordata; Craniata; Vertebrata; Euteleostomi; Mammalia; Eutheria; Euarchontoglires; Glires; Rodentia; Myomorpha; Muroidea; Muridae; Murinae; Rattus	sp|Q9WVR6|LAT2_RAT^sp|Q9WVR6|LAT2_RAT^Q:3-1394,H:35-501^54.3%ID^E:1.9e-130^.^.	sp|Q9WVR6|LAT2_RAT^sp|Q9WVR6|LAT2_RAT^Q:1-464,H:35-501^54.3%ID^E:1.9e-131^.^.	PF13520.9^AA_permease_2^Amino acid permease^21-408^E:2.4e-58`PF00324.24^AA_permease^Amino acid permease^21-371^E:2.6e-25`PF00806.22^PUF^Pumilio-family RNA binding repeat^448-463^E:0.21	.	KEGG:rno:84551	GO:0016324^cellular_component^apical plasma membrane`GO:0009925^cellular_component^basal plasma membrane`GO:0016323^cellular_component^basolateral plasma membrane`GO:0005737^cellular_component^cytoplasm`GO:0031528^cellular_component^microvillus membrane`GO:0005886^cellular_component^plasma membrane`GO:0015171^molecular_function^amino acid transmembrane transporter activity`GO:0015187^molecular_function^glycine transmembrane transporter activity`GO:0015180^molecular_function^L-alanine transmembrane transporter activity`GO:0015179^molecular_function^L-amino acid transmembrane transporter activity`GO:0015190^molecular_function^L-leucine transmembrane transporter activity`GO:0015175^molecular_function^neutral L-amino acid transmembrane transporter activity`GO:0015101^molecular_function^organic cation transmembrane transporter activity`GO:0042605^molecular_function^peptide antigen binding`GO:0015349^molecular_function^thyroid hormone transmembrane transporter activity`GO:0019534^molecular_function^toxin transmembrane transporter activity`GO:0089718^biological_process^amino acid import across plasma membrane`GO:0006865^biological_process^amino acid transport`GO:0015816^biological_process^glycine transport`GO:1904273^biological_process^L-alanine import across plasma membrane`GO:1902475^biological_process^L-alpha-amino acid transmembrane transport`GO:0015807^biological_process^L-amino acid transport`GO:1903801^biological_process^L-leucine import across plasma membrane`GO:0098713^biological_process^leucine import across plasma membrane`GO:0015820^biological_process^leucine transport`GO:0015804^biological_process^neutral amino acid transport`GO:0035524^biological_process^proline transmembrane transport`GO:0070327^biological_process^thyroid hormone transport`GO:0015827^biological_process^tryptophan transport`GO:0015829^biological_process^valine transport	GO:0016324^cellular_component^apical plasma membrane`GO:0009925^cellular_component^basal plasma membrane`GO:0016323^cellular_component^basolateral plasma membrane`GO:0005737^cellular_component^cytoplasm`GO:0031528^cellular_component^microvillus membrane`GO:0005886^cellular_component^plasma membrane`GO:0015171^molecular_function^amino acid transmembrane transporter activity`GO:0015187^molecular_function^glycine transmembrane transporter activity`GO:0015180^molecular_function^L-alanine transmembrane transporter activity`GO:0015179^molecular_function^L-amino acid transmembrane transporter activity`GO:0015190^molecular_function^L-leucine transmembrane transporter activity`GO:0015175^molecular_function^neutral L-amino acid transmembrane transporter activity`GO:0015101^molecular_function^organic cation transmembrane transporter activity`GO:0042605^molecular_function^peptide antigen binding`GO:0015349^molecular_function^thyroid hormone transmembrane transporter activity`GO:0019534^molecular_function^toxin transmembrane transporter activity`GO:0089718^biological_process^amino acid import across plasma membrane`GO:0006865^biological_process^amino acid transport`GO:0015816^biological_process^glycine transport`GO:1904273^biological_process^L-alanine import across plasma membrane`GO:1902475^biological_process^L-alpha-amino acid transmembrane transport`GO:0015807^biological_process^L-amino acid transport`GO:1903801^biological_process^L-leucine import across plasma membrane`GO:0098713^biological_process^leucine import across plasma membrane`GO:0015820^biological_process^leucine transport`GO:0015804^biological_process^neutral amino acid transport`GO:0035524^biological_process^proline transmembrane transport`GO:0070327^biological_process^thyroid hormone transport`GO:0015827^biological_process^tryptophan transport`GO:0015829^biological_process^valine transport	GO:0022857^molecular_function^transmembrane transporter activity`GO:0055085^biological_process^transmembrane transport`GO:0016020^cellular_component^membrane`GO:0003723^molecular_function^RNA binding	1	1	1	1		0	135	29	22	1
GBIG_001489	GBIG_001489.1	0		LAT2_RAT^LAT2_RAT^Q:3-1394,H:35-501^54.3%ID^E:1.9e-130^RecName: Full=Large neutral amino acids transporter small subunit 2;^Eukaryota; Metazoa; Chordata; Craniata; Vertebrata; Euteleostomi; Mammalia; Eutheria; Euarchontoglires; Glires; Rodentia; Myomorpha; Muroidea; Muridae; Murinae; Rattus	GBI_M__0001T_00003243.p3	6154-6864[-]	.	sp|Q9WVR6|LAT2_RAT^sp|Q9WVR6|LAT2_RAT^Q:3-1394,H:35-501^54.3%ID^E:1.9e-130^.^.	.	PF00078.30^RVT_1^Reverse transcriptase (RNA-dependent DNA polymerase)^28-208^E:4e-23	.	KEGG:rno:84551	GO:0016324^cellular_component^apical plasma membrane`GO:0009925^cellular_component^basal plasma membrane`GO:0016323^cellular_component^basolateral plasma membrane`GO:0005737^cellular_component^cytoplasm`GO:0031528^cellular_component^microvillus membrane`GO:0005886^cellular_component^plasma membrane`GO:0015171^molecular_function^amino acid transmembrane transporter activity`GO:0015187^molecular_function^glycine transmembrane transporter activity`GO:0015180^molecular_function^L-alanine transmembrane transporter activity`GO:0015179^molecular_function^L-amino acid transmembrane transporter activity`GO:0015190^molecular_function^L-leucine transmembrane transporter activity`GO:0015175^molecular_function^neutral L-amino acid transmembrane transporter activity`GO:0015101^molecular_function^organic cation transmembrane transporter activity`GO:0042605^molecular_function^peptide antigen binding`GO:0015349^molecular_function^thyroid hormone transmembrane transporter activity`GO:0019534^molecular_function^toxin transmembrane transporter activity`GO:0089718^biological_process^amino acid import across plasma membrane`GO:0006865^biological_process^amino acid transport`GO:0015816^biological_process^glycine transport`GO:1904273^biological_process^L-alanine import across plasma membrane`GO:1902475^biological_process^L-alpha-amino acid transmembrane transport`GO:0015807^biological_process^L-amino acid transport`GO:1903801^biological_process^L-leucine import across plasma membrane`GO:0098713^biological_process^leucine import across plasma membrane`GO:0015820^biological_process^leucine transport`GO:0015804^biological_process^neutral amino acid transport`GO:0035524^biological_process^proline transmembrane transport`GO:0070327^biological_process^thyroid hormone transport`GO:0015827^biological_process^tryptophan transport`GO:0015829^biological_process^valine transport	.	.	1	0	0	1		0	135	29	22	1
GBIG_001489	GBIG_001489.1	0		LAT2_RAT^LAT2_RAT^Q:3-1394,H:35-501^54.3%ID^E:1.9e-130^RecName: Full=Large neutral amino acids transporter small subunit 2;^Eukaryota; Metazoa; Chordata; Craniata; Vertebrata; Euteleostomi; Mammalia; Eutheria; Euarchontoglires; Glires; Rodentia; Myomorpha; Muroidea; Muridae; Murinae; Rattus	GBI_M__0001T_00003243.p7	7961-8320[-]	.	sp|Q9WVR6|LAT2_RAT^sp|Q9WVR6|LAT2_RAT^Q:3-1394,H:35-501^54.3%ID^E:1.9e-130^.^.	.	.	.	KEGG:rno:84551	GO:0016324^cellular_component^apical plasma membrane`GO:0009925^cellular_component^basal plasma membrane`GO:0016323^cellular_component^basolateral plasma membrane`GO:0005737^cellular_component^cytoplasm`GO:0031528^cellular_component^microvillus membrane`GO:0005886^cellular_component^plasma membrane`GO:0015171^molecular_function^amino acid transmembrane transporter activity`GO:0015187^molecular_function^glycine transmembrane transporter activity`GO:0015180^molecular_function^L-alanine transmembrane transporter activity`GO:0015179^molecular_function^L-amino acid transmembrane transporter activity`GO:0015190^molecular_function^L-leucine transmembrane transporter activity`GO:0015175^molecular_function^neutral L-amino acid transmembrane transporter activity`GO:0015101^molecular_function^organic cation transmembrane transporter activity`GO:0042605^molecular_function^peptide antigen binding`GO:0015349^molecular_function^thyroid hormone transmembrane transporter activity`GO:0019534^molecular_function^toxin transmembrane transporter activity`GO:0089718^biological_process^amino acid import across plasma membrane`GO:0006865^biological_process^amino acid transport`GO:0015816^biological_process^glycine transport`GO:1904273^biological_process^L-alanine import across plasma membrane`GO:1902475^biological_process^L-alpha-amino acid transmembrane transport`GO:0015807^biological_process^L-amino acid transport`GO:1903801^biological_process^L-leucine import across plasma membrane`GO:0098713^biological_process^leucine import across plasma membrane`GO:0015820^biological_process^leucine transport`GO:0015804^biological_process^neutral amino acid transport`GO:0035524^biological_process^proline transmembrane transport`GO:0070327^biological_process^thyroid hormone transport`GO:0015827^biological_process^tryptophan transport`GO:0015829^biological_process^valine transport	.	.	1	0	0	1		0	135	29	22	1
GBIG_001491	GBIG_001491.1	0		COX1_CHOBI^COX1_CHOBI^Q:14-262,H:380-462^78.3%ID^E:2.8e-31^RecName: Full=Cytochrome c oxidase subunit 1;^Eukaryota; Metazoa; Ecdysozoa; Arthropoda; Hexapoda; Insecta; Pterygota; Neoptera; Endopterygota; Lepidoptera; Glossata; Ditrysia; Tortricoidea; Tortricidae; Tortricinae; Choristoneura	.	.	.	sp|P50668|COX1_CHOBI^sp|P50668|COX1_CHOBI^Q:14-262,H:380-462^78.3%ID^E:2.7e-31^.^.	.	.	.	.	GO:0005743^cellular_component^mitochondrial inner membrane`GO:0045277^cellular_component^respiratory chain complex IV`GO:0004129^molecular_function^cytochrome-c oxidase activity`GO:0020037^molecular_function^heme binding`GO:0046872^molecular_function^metal ion binding`GO:0006119^biological_process^oxidative phosphorylation	.	.	1	0	0	1		0
GBIG_001494	GBIG_001494.1	0		.	.	.	.	.	.	.	.	.	.	.	.	0	0	0	0		0
GBIG_001495	GBIG_001495.1	0		.	.	.	.	.	.	.	.	.	.	.	.	0	0	0	0		0
GBIG_001496	GBIG_001496.1	0		.	.	.	.	.	.	.	.	.	.	.	.	0	0	0	0		0
GBIG_001497	GBIG_001497.1	0		.	GBI_M__0001T_00003258.p1	2-307[+]	.	.	.	.	.	.	.	.	.	0	0	0	0		0
GBIG_001499	GBI_02744-RA	0	GBI_02744	DCA11_BOVIN^DCA11_BOVIN^Q:322-1653,H:29-512^49.6%ID^E:1.9e-138^RecName: Full=DDB1- and CUL4-associated factor 11;^Eukaryota; Metazoa; Chordata; Craniata; Vertebrata; Euteleostomi; Mammalia; Eutheria; Laurasiatheria; Artiodactyla; Ruminantia; Pecora; Bovidae; Bovinae; Bos	GBI_02744-RA.p1	280-1809[+]	DCA11_BOVIN^DCA11_BOVIN^Q:15-458,H:29-512^49.6%ID^E:4.7e-139^RecName: Full=DDB1- and CUL4-associated factor 11;^Eukaryota; Metazoa; Chordata; Craniata; Vertebrata; Euteleostomi; Mammalia; Eutheria; Laurasiatheria; Artiodactyla; Ruminantia; Pecora; Bovidae; Bovinae; Bos	sp|Q5E9I8|DCA11_BOVIN^sp|Q5E9I8|DCA11_BOVIN^Q:322-1653,H:29-512^49.6%ID^E:1.8e-138^.^.	sp|Q5E9I8|DCA11_BOVIN^sp|Q5E9I8|DCA11_BOVIN^Q:15-458,H:29-512^49.6%ID^E:4.7e-139^.^.	PF07676.15^PD40^WD40-like Beta Propeller Repeat^193-206^E:0.25`PF00400.35^WD40^WD domain, G-beta repeat^270-305^E:8.9e-05`PF00400.35^WD40^WD domain, G-beta repeat^315-352^E:0.0012`PF00400.35^WD40^WD domain, G-beta repeat^424-456^E:6.7e-05	.	KEGG:bta:539433	GO:0016567^biological_process^protein ubiquitination	GO:0016567^biological_process^protein ubiquitination	GO:0005515^molecular_function^protein binding	1	1	1	1		0	24	7	3	1
GBIG_001499	GBI_02745-RA	0	GBI_02745	TANN_DROME^TANN_DROME^Q:1-351,H:96-210^59.8%ID^E:3.8e-35^RecName: Full=Beta-alanyl-dopamine/carcinine hydrolase {ECO:0000303|PubMed:16299587};^Eukaryota; Metazoa; Ecdysozoa; Arthropoda; Hexapoda; Insecta; Pterygota; Neoptera; Endopterygota; Diptera; Brachycera; Muscomorpha; Ephydroidea; Drosophilidae; Drosophila; Sophophora	GBI_02745-RA.p1	1-711[+]	TANN_DROME^TANN_DROME^Q:1-117,H:96-210^59.8%ID^E:3.8e-35^RecName: Full=Beta-alanyl-dopamine/carcinine hydrolase {ECO:0000303|PubMed:16299587};^Eukaryota; Metazoa; Ecdysozoa; Arthropoda; Hexapoda; Insecta; Pterygota; Neoptera; Endopterygota; Diptera; Brachycera; Muscomorpha; Ephydroidea; Drosophilidae; Drosophila; Sophophora	.	.	PF03417.19^AAT^Acyl-coenzyme A:6-aminopenicillanic acid acyl-transferase^33-115^E:2e-15`PF03417.19^AAT^Acyl-coenzyme A:6-aminopenicillanic acid acyl-transferase^117-193^E:6e-07	.	KEGG:dme:Dmel_CG12120	GO:0005737^cellular_component^cytoplasm`GO:0005829^cellular_component^cytosol`GO:0003832^molecular_function^beta-alanyl-dopamine hydrolase activity`GO:0031964^molecular_function^beta-alanyl-histamine hydrolase activity`GO:0016787^molecular_function^hydrolase activity`GO:0048067^biological_process^cuticle pigmentation`GO:0042416^biological_process^dopamine biosynthetic process`GO:0001694^biological_process^histamine biosynthetic process`GO:0001692^biological_process^histamine metabolic process`GO:0007601^biological_process^visual perception	GO:0005737^cellular_component^cytoplasm`GO:0005829^cellular_component^cytosol`GO:0003832^molecular_function^beta-alanyl-dopamine hydrolase activity`GO:0031964^molecular_function^beta-alanyl-histamine hydrolase activity`GO:0016787^molecular_function^hydrolase activity`GO:0048067^biological_process^cuticle pigmentation`GO:0042416^biological_process^dopamine biosynthetic process`GO:0001694^biological_process^histamine biosynthetic process`GO:0001692^biological_process^histamine metabolic process`GO:0007601^biological_process^visual perception	.	1	1	0	1		0	24	7	3	1
GBIG_001499	GBIG_001499.3	0		DCA11_BOVIN^DCA11_BOVIN^Q:341-1744,H:29-512^52.6%ID^E:2e-153^RecName: Full=DDB1- and CUL4-associated factor 11;^Eukaryota; Metazoa; Chordata; Craniata; Vertebrata; Euteleostomi; Mammalia; Eutheria; Laurasiatheria; Artiodactyla; Ruminantia; Pecora; Bovidae; Bovinae; Bos	GBI_M__0001T_00003261.p1	299-1900[+]	DCA11_BOVIN^DCA11_BOVIN^Q:15-482,H:29-512^52.6%ID^E:4.2e-154^RecName: Full=DDB1- and CUL4-associated factor 11;^Eukaryota; Metazoa; Chordata; Craniata; Vertebrata; Euteleostomi; Mammalia; Eutheria; Laurasiatheria; Artiodactyla; Ruminantia; Pecora; Bovidae; Bovinae; Bos	sp|Q5E9I8|DCA11_BOVIN^sp|Q5E9I8|DCA11_BOVIN^Q:341-1744,H:29-512^52.6%ID^E:2e-153^.^.	sp|Q5E9I8|DCA11_BOVIN^sp|Q5E9I8|DCA11_BOVIN^Q:15-482,H:29-512^52.6%ID^E:4.1e-154^.^.	PF07676.15^PD40^WD40-like Beta Propeller Repeat^193-206^E:0.26`PF00400.35^WD40^WD domain, G-beta repeat^270-305^E:9.4e-05`PF00400.35^WD40^WD domain, G-beta repeat^315-352^E:0.0012`PF00400.35^WD40^WD domain, G-beta repeat^448-480^E:7.1e-05	.	KEGG:bta:539433	GO:0016567^biological_process^protein ubiquitination	GO:0016567^biological_process^protein ubiquitination	GO:0005515^molecular_function^protein binding	1	1	1	1		0	24	7	3	1
GBIG_001499	GBIG_001499.3	0		DCA11_BOVIN^DCA11_BOVIN^Q:341-1744,H:29-512^52.6%ID^E:2e-153^RecName: Full=DDB1- and CUL4-associated factor 11;^Eukaryota; Metazoa; Chordata; Craniata; Vertebrata; Euteleostomi; Mammalia; Eutheria; Laurasiatheria; Artiodactyla; Ruminantia; Pecora; Bovidae; Bovinae; Bos	GBI_M__0001T_00003261.p2	6689-7306[+]	TANN_DROME^TANN_DROME^Q:1-201,H:186-387^42.2%ID^E:2.6e-35^RecName: Full=Beta-alanyl-dopamine/carcinine hydrolase {ECO:0000303|PubMed:16299587};^Eukaryota; Metazoa; Ecdysozoa; Arthropoda; Hexapoda; Insecta; Pterygota; Neoptera; Endopterygota; Diptera; Brachycera; Muscomorpha; Ephydroidea; Drosophilidae; Drosophila; Sophophora	sp|Q5E9I8|DCA11_BOVIN^sp|Q5E9I8|DCA11_BOVIN^Q:341-1744,H:29-512^52.6%ID^E:2e-153^.^.	.	PF03417.19^AAT^Acyl-coenzyme A:6-aminopenicillanic acid acyl-transferase^1-188^E:8.1e-30	.	KEGG:dme:Dmel_CG12120	GO:0016567^biological_process^protein ubiquitination	GO:0005737^cellular_component^cytoplasm`GO:0005829^cellular_component^cytosol`GO:0003832^molecular_function^beta-alanyl-dopamine hydrolase activity`GO:0031964^molecular_function^beta-alanyl-histamine hydrolase activity`GO:0016787^molecular_function^hydrolase activity`GO:0048067^biological_process^cuticle pigmentation`GO:0042416^biological_process^dopamine biosynthetic process`GO:0001694^biological_process^histamine biosynthetic process`GO:0001692^biological_process^histamine metabolic process`GO:0007601^biological_process^visual perception	.	1	1	0	1		0	24	7	3	1
GBIG_001499	GBIG_001499.2	0		DCA11_BOVIN^DCA11_BOVIN^Q:341-1756,H:29-512^52.8%ID^E:1.1e-152^RecName: Full=DDB1- and CUL4-associated factor 11;^Eukaryota; Metazoa; Chordata; Craniata; Vertebrata; Euteleostomi; Mammalia; Eutheria; Laurasiatheria; Artiodactyla; Ruminantia; Pecora; Bovidae; Bovinae; Bos	GBI_M__0001T_00003262.p2	7092-8270[+]	TANN_DROME^TANN_DROME^Q:1-388,H:1-387^51.2%ID^E:1.3e-107^RecName: Full=Beta-alanyl-dopamine/carcinine hydrolase {ECO:0000303|PubMed:16299587};^Eukaryota; Metazoa; Ecdysozoa; Arthropoda; Hexapoda; Insecta; Pterygota; Neoptera; Endopterygota; Diptera; Brachycera; Muscomorpha; Ephydroidea; Drosophilidae; Drosophila; Sophophora	sp|Q5E9I8|DCA11_BOVIN^sp|Q5E9I8|DCA11_BOVIN^Q:341-1756,H:29-512^52.8%ID^E:1.1e-152^.^.	.	PF03417.19^AAT^Acyl-coenzyme A:6-aminopenicillanic acid acyl-transferase^128-375^E:7.2e-43	.	KEGG:dme:Dmel_CG12120	GO:0016567^biological_process^protein ubiquitination	GO:0005737^cellular_component^cytoplasm`GO:0005829^cellular_component^cytosol`GO:0003832^molecular_function^beta-alanyl-dopamine hydrolase activity`GO:0031964^molecular_function^beta-alanyl-histamine hydrolase activity`GO:0016787^molecular_function^hydrolase activity`GO:0048067^biological_process^cuticle pigmentation`GO:0042416^biological_process^dopamine biosynthetic process`GO:0001694^biological_process^histamine biosynthetic process`GO:0001692^biological_process^histamine metabolic process`GO:0007601^biological_process^visual perception	.	1	1	0	1		0	24	7	3	1
GBIG_001499	GBIG_001499.2	0		DCA11_BOVIN^DCA11_BOVIN^Q:341-1756,H:29-512^52.8%ID^E:1.1e-152^RecName: Full=DDB1- and CUL4-associated factor 11;^Eukaryota; Metazoa; Chordata; Craniata; Vertebrata; Euteleostomi; Mammalia; Eutheria; Laurasiatheria; Artiodactyla; Ruminantia; Pecora; Bovidae; Bovinae; Bos	GBI_M__0001T_00003262.p1	299-1912[+]	DCA11_BOVIN^DCA11_BOVIN^Q:15-486,H:29-512^52.8%ID^E:2.1e-153^RecName: Full=DDB1- and CUL4-associated factor 11;^Eukaryota; Metazoa; Chordata; Craniata; Vertebrata; Euteleostomi; Mammalia; Eutheria; Laurasiatheria; Artiodactyla; Ruminantia; Pecora; Bovidae; Bovinae; Bos	sp|Q5E9I8|DCA11_BOVIN^sp|Q5E9I8|DCA11_BOVIN^Q:341-1756,H:29-512^52.8%ID^E:1.1e-152^.^.	sp|Q5E9I8|DCA11_BOVIN^sp|Q5E9I8|DCA11_BOVIN^Q:15-486,H:29-512^52.8%ID^E:2.1e-153^.^.	PF07676.15^PD40^WD40-like Beta Propeller Repeat^197-210^E:0.26`PF00400.35^WD40^WD domain, G-beta repeat^274-309^E:9.5e-05`PF00400.35^WD40^WD domain, G-beta repeat^319-356^E:0.0012`PF00400.35^WD40^WD domain, G-beta repeat^452-484^E:7.1e-05	.	KEGG:bta:539433	GO:0016567^biological_process^protein ubiquitination	GO:0016567^biological_process^protein ubiquitination	GO:0005515^molecular_function^protein binding	1	1	1	1		0	24	7	3	1
GBIG_001499	GBIG_001499.1	0		DCA11_BOVIN^DCA11_BOVIN^Q:341-1756,H:29-512^52.8%ID^E:9.9e-153^RecName: Full=DDB1- and CUL4-associated factor 11;^Eukaryota; Metazoa; Chordata; Craniata; Vertebrata; Euteleostomi; Mammalia; Eutheria; Laurasiatheria; Artiodactyla; Ruminantia; Pecora; Bovidae; Bovinae; Bos	GBI_M__0001T_00003263.p1	299-1912[+]	DCA11_BOVIN^DCA11_BOVIN^Q:15-486,H:29-512^52.8%ID^E:2.1e-153^RecName: Full=DDB1- and CUL4-associated factor 11;^Eukaryota; Metazoa; Chordata; Craniata; Vertebrata; Euteleostomi; Mammalia; Eutheria; Laurasiatheria; Artiodactyla; Ruminantia; Pecora; Bovidae; Bovinae; Bos	sp|Q5E9I8|DCA11_BOVIN^sp|Q5E9I8|DCA11_BOVIN^Q:341-1756,H:29-512^52.8%ID^E:9.8e-153^.^.	sp|Q5E9I8|DCA11_BOVIN^sp|Q5E9I8|DCA11_BOVIN^Q:15-486,H:29-512^52.8%ID^E:2.1e-153^.^.	PF07676.15^PD40^WD40-like Beta Propeller Repeat^197-210^E:0.26`PF00400.35^WD40^WD domain, G-beta repeat^274-309^E:9.5e-05`PF00400.35^WD40^WD domain, G-beta repeat^319-356^E:0.0012`PF00400.35^WD40^WD domain, G-beta repeat^452-484^E:7.1e-05	.	KEGG:bta:539433	GO:0016567^biological_process^protein ubiquitination	GO:0016567^biological_process^protein ubiquitination	GO:0005515^molecular_function^protein binding	1	1	1	1		0	24	7	3	1
GBIG_001499	GBIG_001499.1	0		DCA11_BOVIN^DCA11_BOVIN^Q:341-1756,H:29-512^52.8%ID^E:9.9e-153^RecName: Full=DDB1- and CUL4-associated factor 11;^Eukaryota; Metazoa; Chordata; Craniata; Vertebrata; Euteleostomi; Mammalia; Eutheria; Laurasiatheria; Artiodactyla; Ruminantia; Pecora; Bovidae; Bovinae; Bos	GBI_M__0001T_00003263.p2	6701-7318[+]	TANN_DROME^TANN_DROME^Q:1-201,H:186-387^42.2%ID^E:2.6e-35^RecName: Full=Beta-alanyl-dopamine/carcinine hydrolase {ECO:0000303|PubMed:16299587};^Eukaryota; Metazoa; Ecdysozoa; Arthropoda; Hexapoda; Insecta; Pterygota; Neoptera; Endopterygota; Diptera; Brachycera; Muscomorpha; Ephydroidea; Drosophilidae; Drosophila; Sophophora	sp|Q5E9I8|DCA11_BOVIN^sp|Q5E9I8|DCA11_BOVIN^Q:341-1756,H:29-512^52.8%ID^E:9.8e-153^.^.	.	PF03417.19^AAT^Acyl-coenzyme A:6-aminopenicillanic acid acyl-transferase^1-188^E:8.1e-30	.	KEGG:dme:Dmel_CG12120	GO:0016567^biological_process^protein ubiquitination	GO:0005737^cellular_component^cytoplasm`GO:0005829^cellular_component^cytosol`GO:0003832^molecular_function^beta-alanyl-dopamine hydrolase activity`GO:0031964^molecular_function^beta-alanyl-histamine hydrolase activity`GO:0016787^molecular_function^hydrolase activity`GO:0048067^biological_process^cuticle pigmentation`GO:0042416^biological_process^dopamine biosynthetic process`GO:0001694^biological_process^histamine biosynthetic process`GO:0001692^biological_process^histamine metabolic process`GO:0007601^biological_process^visual perception	.	1	1	0	1		0	24	7	3	1
GBIG_001499	GBIG_001499.5	0		DCA11_BOVIN^DCA11_BOVIN^Q:1066-2286,H:107-512^57.7%ID^E:1.3e-147^RecName: Full=DDB1- and CUL4-associated factor 11;^Eukaryota; Metazoa; Chordata; Craniata; Vertebrata; Euteleostomi; Mammalia; Eutheria; Laurasiatheria; Artiodactyla; Ruminantia; Pecora; Bovidae; Bovinae; Bos	GBI_M__0001T_00003264.p1	1147-2442[+]	DCA11_RAT^DCA11_RAT^Q:1-380,H:134-512^60.5%ID^E:3e-147^RecName: Full=DDB1- and CUL4-associated factor 11;^Eukaryota; Metazoa; Chordata; Craniata; Vertebrata; Euteleostomi; Mammalia; Eutheria; Euarchontoglires; Glires; Rodentia; Myomorpha; Muroidea; Muridae; Murinae; Rattus	sp|Q5E9I8|DCA11_BOVIN^sp|Q5E9I8|DCA11_BOVIN^Q:1066-2286,H:107-512^57.7%ID^E:1.3e-147^.^.	sp|Q5M9G8|DCA11_RAT^sp|Q5M9G8|DCA11_RAT^Q:1-380,H:134-512^60.5%ID^E:3e-147^.^.	PF07676.15^PD40^WD40-like Beta Propeller Repeat^91-104^E:0.2`PF00400.35^WD40^WD domain, G-beta repeat^168-203^E:7.2e-05`PF00400.35^WD40^WD domain, G-beta repeat^213-250^E:0.00093`PF00400.35^WD40^WD domain, G-beta repeat^346-378^E:5.4e-05	.	KEGG:rno:305895	GO:0016567^biological_process^protein ubiquitination	GO:0080008^cellular_component^Cul4-RING E3 ubiquitin ligase complex`GO:0005654^cellular_component^nucleoplasm`GO:0043161^biological_process^proteasome-mediated ubiquitin-dependent protein catabolic process`GO:0016567^biological_process^protein ubiquitination	GO:0005515^molecular_function^protein binding	1	1	1	1		0	24	7	3	1
GBIG_001499	GBIG_001499.5	0		DCA11_BOVIN^DCA11_BOVIN^Q:1066-2286,H:107-512^57.7%ID^E:1.3e-147^RecName: Full=DDB1- and CUL4-associated factor 11;^Eukaryota; Metazoa; Chordata; Craniata; Vertebrata; Euteleostomi; Mammalia; Eutheria; Laurasiatheria; Artiodactyla; Ruminantia; Pecora; Bovidae; Bovinae; Bos	GBI_M__0001T_00003264.p2	7231-7848[+]	TANN_DROME^TANN_DROME^Q:1-201,H:186-387^42.2%ID^E:2.6e-35^RecName: Full=Beta-alanyl-dopamine/carcinine hydrolase {ECO:0000303|PubMed:16299587};^Eukaryota; Metazoa; Ecdysozoa; Arthropoda; Hexapoda; Insecta; Pterygota; Neoptera; Endopterygota; Diptera; Brachycera; Muscomorpha; Ephydroidea; Drosophilidae; Drosophila; Sophophora	sp|Q5E9I8|DCA11_BOVIN^sp|Q5E9I8|DCA11_BOVIN^Q:1066-2286,H:107-512^57.7%ID^E:1.3e-147^.^.	.	PF03417.19^AAT^Acyl-coenzyme A:6-aminopenicillanic acid acyl-transferase^1-188^E:8.1e-30	.	KEGG:dme:Dmel_CG12120	GO:0016567^biological_process^protein ubiquitination	GO:0005737^cellular_component^cytoplasm`GO:0005829^cellular_component^cytosol`GO:0003832^molecular_function^beta-alanyl-dopamine hydrolase activity`GO:0031964^molecular_function^beta-alanyl-histamine hydrolase activity`GO:0016787^molecular_function^hydrolase activity`GO:0048067^biological_process^cuticle pigmentation`GO:0042416^biological_process^dopamine biosynthetic process`GO:0001694^biological_process^histamine biosynthetic process`GO:0001692^biological_process^histamine metabolic process`GO:0007601^biological_process^visual perception	.	1	1	0	1		0	24	7	3	1
GBIG_001499	GBIG_001499.6	0		TANN_DROME^TANN_DROME^Q:9977-11053,H:30-387^50%ID^E:7.1e-94^RecName: Full=Beta-alanyl-dopamine/carcinine hydrolase {ECO:0000303|PubMed:16299587};^Eukaryota; Metazoa; Ecdysozoa; Arthropoda; Hexapoda; Insecta; Pterygota; Neoptera; Endopterygota; Diptera; Brachycera; Muscomorpha; Ephydroidea; Drosophilidae; Drosophila; Sophophora	GBI_M__0001T_00003265.p1	10451-11068[+]	TANN_DROME^TANN_DROME^Q:1-201,H:186-387^42.2%ID^E:2.6e-35^RecName: Full=Beta-alanyl-dopamine/carcinine hydrolase {ECO:0000303|PubMed:16299587};^Eukaryota; Metazoa; Ecdysozoa; Arthropoda; Hexapoda; Insecta; Pterygota; Neoptera; Endopterygota; Diptera; Brachycera; Muscomorpha; Ephydroidea; Drosophilidae; Drosophila; Sophophora	sp|Q91VU6|DCA11_MOUSE^sp|Q91VU6|DCA11_MOUSE^Q:5213-5506,H:415-512^59.2%ID^E:5.9e-32^.^.`sp|Q91VU6|DCA11_MOUSE^sp|Q91VU6|DCA11_MOUSE^Q:16-261,H:333-414^65.9%ID^E:2.5e-27^.^.	.	PF03417.19^AAT^Acyl-coenzyme A:6-aminopenicillanic acid acyl-transferase^1-188^E:8.1e-30	.	KEGG:dme:Dmel_CG12120	GO:0005737^cellular_component^cytoplasm`GO:0005829^cellular_component^cytosol`GO:0003832^molecular_function^beta-alanyl-dopamine hydrolase activity`GO:0031964^molecular_function^beta-alanyl-histamine hydrolase activity`GO:0016787^molecular_function^hydrolase activity`GO:0048067^biological_process^cuticle pigmentation`GO:0042416^biological_process^dopamine biosynthetic process`GO:0001694^biological_process^histamine biosynthetic process`GO:0001692^biological_process^histamine metabolic process`GO:0007601^biological_process^visual perception	GO:0005737^cellular_component^cytoplasm`GO:0005829^cellular_component^cytosol`GO:0003832^molecular_function^beta-alanyl-dopamine hydrolase activity`GO:0031964^molecular_function^beta-alanyl-histamine hydrolase activity`GO:0016787^molecular_function^hydrolase activity`GO:0048067^biological_process^cuticle pigmentation`GO:0042416^biological_process^dopamine biosynthetic process`GO:0001694^biological_process^histamine biosynthetic process`GO:0001692^biological_process^histamine metabolic process`GO:0007601^biological_process^visual perception	.	1	1	0	1		0	24	7	3	1
GBIG_001499	GBIG_001499.6	0		TANN_DROME^TANN_DROME^Q:9977-11053,H:30-387^50%ID^E:7.1e-94^RecName: Full=Beta-alanyl-dopamine/carcinine hydrolase {ECO:0000303|PubMed:16299587};^Eukaryota; Metazoa; Ecdysozoa; Arthropoda; Hexapoda; Insecta; Pterygota; Neoptera; Endopterygota; Diptera; Brachycera; Muscomorpha; Ephydroidea; Drosophilidae; Drosophila; Sophophora	GBI_M__0001T_00003265.p3	5150-5662[+]	DCA11_MOUSE^DCA11_MOUSE^Q:22-119,H:415-512^59.2%ID^E:2.6e-33^RecName: Full=DDB1- and CUL4-associated factor 11;^Eukaryota; Metazoa; Chordata; Craniata; Vertebrata; Euteleostomi; Mammalia; Eutheria; Euarchontoglires; Glires; Rodentia; Myomorpha; Muroidea; Muridae; Murinae; Mus; Mus	sp|Q91VU6|DCA11_MOUSE^sp|Q91VU6|DCA11_MOUSE^Q:5213-5506,H:415-512^59.2%ID^E:5.9e-32^.^.`sp|Q91VU6|DCA11_MOUSE^sp|Q91VU6|DCA11_MOUSE^Q:16-261,H:333-414^65.9%ID^E:2.5e-27^.^.	sp|Q91VU6|DCA11_MOUSE^sp|Q91VU6|DCA11_MOUSE^Q:22-119,H:415-512^59.2%ID^E:2.6e-33^.^.	PF00400.35^WD40^WD domain, G-beta repeat^85-117^E:1.4e-05	.	KEGG:mmu:28199	GO:0005737^cellular_component^cytoplasm`GO:0005829^cellular_component^cytosol`GO:0003832^molecular_function^beta-alanyl-dopamine hydrolase activity`GO:0031964^molecular_function^beta-alanyl-histamine hydrolase activity`GO:0016787^molecular_function^hydrolase activity`GO:0048067^biological_process^cuticle pigmentation`GO:0042416^biological_process^dopamine biosynthetic process`GO:0001694^biological_process^histamine biosynthetic process`GO:0001692^biological_process^histamine metabolic process`GO:0007601^biological_process^visual perception	GO:0080008^cellular_component^Cul4-RING E3 ubiquitin ligase complex`GO:0005654^cellular_component^nucleoplasm`GO:0043161^biological_process^proteasome-mediated ubiquitin-dependent protein catabolic process`GO:0016567^biological_process^protein ubiquitination	GO:0005515^molecular_function^protein binding	1	1	1	1		0	24	7	3	1
GBIG_001499	GBIG_001499.6	0		TANN_DROME^TANN_DROME^Q:9977-11053,H:30-387^50%ID^E:7.1e-94^RecName: Full=Beta-alanyl-dopamine/carcinine hydrolase {ECO:0000303|PubMed:16299587};^Eukaryota; Metazoa; Ecdysozoa; Arthropoda; Hexapoda; Insecta; Pterygota; Neoptera; Endopterygota; Diptera; Brachycera; Muscomorpha; Ephydroidea; Drosophilidae; Drosophila; Sophophora	GBI_M__0001T_00003265.p2	370-921[-]	.	sp|Q91VU6|DCA11_MOUSE^sp|Q91VU6|DCA11_MOUSE^Q:5213-5506,H:415-512^59.2%ID^E:5.9e-32^.^.`sp|Q91VU6|DCA11_MOUSE^sp|Q91VU6|DCA11_MOUSE^Q:16-261,H:333-414^65.9%ID^E:2.5e-27^.^.	.	.	.	KEGG:dme:Dmel_CG12120	GO:0005737^cellular_component^cytoplasm`GO:0005829^cellular_component^cytosol`GO:0003832^molecular_function^beta-alanyl-dopamine hydrolase activity`GO:0031964^molecular_function^beta-alanyl-histamine hydrolase activity`GO:0016787^molecular_function^hydrolase activity`GO:0048067^biological_process^cuticle pigmentation`GO:0042416^biological_process^dopamine biosynthetic process`GO:0001694^biological_process^histamine biosynthetic process`GO:0001692^biological_process^histamine metabolic process`GO:0007601^biological_process^visual perception	.	.	1	0	0	1		0	24	7	3	1
GBIG_001499	GBIG_001499.8	0		.	.	.	.	.	.	.	.	.	.	.	.	0	0	0	0		0	24	7	3	1
GBIG_001506	GBI_02752-RA	0	GBI_02752	OTOF_DANRE^OTOF_DANRE^Q:328-882,H:1164-1331^44.6%ID^E:1.7e-22^RecName: Full=Otoferlin;^Eukaryota; Metazoa; Chordata; Craniata; Vertebrata; Euteleostomi; Actinopterygii; Neopterygii; Teleostei; Ostariophysi; Cypriniformes; Danionidae; Danioninae; Danio	GBI_02752-RA.p4	424-915[+]	OTOF_RAT^OTOF_RAT^Q:2-149,H:1204-1333^39.9%ID^E:7e-12^RecName: Full=Otoferlin;^Eukaryota; Metazoa; Chordata; Craniata; Vertebrata; Euteleostomi; Mammalia; Eutheria; Euarchontoglires; Glires; Rodentia; Myomorpha; Muroidea; Muridae; Murinae; Rattus	sp|Q5SPC5|OTOF_DANRE^sp|Q5SPC5|OTOF_DANRE^Q:328-882,H:1164-1331^44.6%ID^E:1.6e-22^.^.	sp|Q9ERC5|OTOF_RAT^sp|Q9ERC5|OTOF_RAT^Q:2-149,H:1204-1333^39.9%ID^E:7e-12^.^.	.	.	KEGG:dre:557476	GO:0016323^cellular_component^basolateral plasma membrane`GO:0042995^cellular_component^cell projection`GO:0005789^cellular_component^endoplasmic reticulum membrane`GO:0000139^cellular_component^Golgi membrane`GO:0048787^cellular_component^presynaptic active zone membrane`GO:0030672^cellular_component^synaptic vesicle membrane`GO:0035612^molecular_function^AP-2 adaptor complex binding`GO:0005509^molecular_function^calcium ion binding`GO:0050885^biological_process^neuromuscular process controlling balance`GO:0007009^biological_process^plasma membrane organization`GO:0010996^biological_process^response to auditory stimulus`GO:0007605^biological_process^sensory perception of sound`GO:0001964^biological_process^startle response`GO:0016079^biological_process^synaptic vesicle exocytosis`GO:0016082^biological_process^synaptic vesicle priming	GO:0045177^cellular_component^apical part of cell`GO:0045178^cellular_component^basal part of cell`GO:0016323^cellular_component^basolateral plasma membrane`GO:0042995^cellular_component^cell projection`GO:0005737^cellular_component^cytoplasm`GO:0005783^cellular_component^endoplasmic reticulum`GO:0005789^cellular_component^endoplasmic reticulum membrane`GO:0000139^cellular_component^Golgi membrane`GO:0005886^cellular_component^plasma membrane`GO:0098793^cellular_component^presynapse`GO:0048787^cellular_component^presynaptic active zone membrane`GO:0045202^cellular_component^synapse`GO:0030672^cellular_component^synaptic vesicle membrane`GO:0035612^molecular_function^AP-2 adaptor complex binding`GO:0005509^molecular_function^calcium ion binding`GO:0044877^molecular_function^protein-containing complex binding`GO:0090102^biological_process^cochlea development`GO:0007009^biological_process^plasma membrane organization`GO:0007605^biological_process^sensory perception of sound`GO:0016079^biological_process^synaptic vesicle exocytosis`GO:0016082^biological_process^synaptic vesicle priming	.	1	1	0	1		0	81	18	4	1
GBIG_001506	GBI_02752-RA	0	GBI_02752	OTOF_DANRE^OTOF_DANRE^Q:328-882,H:1164-1331^44.6%ID^E:1.7e-22^RecName: Full=Otoferlin;^Eukaryota; Metazoa; Chordata; Craniata; Vertebrata; Euteleostomi; Actinopterygii; Neopterygii; Teleostei; Ostariophysi; Cypriniformes; Danionidae; Danioninae; Danio	GBI_02752-RA.p5	30-425[-]	.	sp|Q5SPC5|OTOF_DANRE^sp|Q5SPC5|OTOF_DANRE^Q:328-882,H:1164-1331^44.6%ID^E:1.6e-22^.^.	.	.	.	KEGG:dre:557476	GO:0016323^cellular_component^basolateral plasma membrane`GO:0042995^cellular_component^cell projection`GO:0005789^cellular_component^endoplasmic reticulum membrane`GO:0000139^cellular_component^Golgi membrane`GO:0048787^cellular_component^presynaptic active zone membrane`GO:0030672^cellular_component^synaptic vesicle membrane`GO:0035612^molecular_function^AP-2 adaptor complex binding`GO:0005509^molecular_function^calcium ion binding`GO:0050885^biological_process^neuromuscular process controlling balance`GO:0007009^biological_process^plasma membrane organization`GO:0010996^biological_process^response to auditory stimulus`GO:0007605^biological_process^sensory perception of sound`GO:0001964^biological_process^startle response`GO:0016079^biological_process^synaptic vesicle exocytosis`GO:0016082^biological_process^synaptic vesicle priming	.	.	1	0	0	1		0	81	18	4	1
GBIG_001506	GBI_02752-RB	0	GBI_02752	OTOF_DANRE^OTOF_DANRE^Q:2-664,H:1128-1331^49.1%ID^E:7.3e-39^RecName: Full=Otoferlin;^Eukaryota; Metazoa; Chordata; Craniata; Vertebrata; Euteleostomi; Actinopterygii; Neopterygii; Teleostei; Ostariophysi; Cypriniformes; Danionidae; Danioninae; Danio	GBI_02752-RB.p3	2-697[+]	OTOF_DANRE^OTOF_DANRE^Q:1-221,H:1128-1331^49.1%ID^E:7.3e-39^RecName: Full=Otoferlin;^Eukaryota; Metazoa; Chordata; Craniata; Vertebrata; Euteleostomi; Actinopterygii; Neopterygii; Teleostei; Ostariophysi; Cypriniformes; Danionidae; Danioninae; Danio	sp|Q5SPC5|OTOF_DANRE^sp|Q5SPC5|OTOF_DANRE^Q:2-664,H:1128-1331^49.1%ID^E:7.2e-39^.^.	sp|Q5SPC5|OTOF_DANRE^sp|Q5SPC5|OTOF_DANRE^Q:1-221,H:1128-1331^49.1%ID^E:7.2e-39^.^.	.	.	KEGG:dre:557476	GO:0016323^cellular_component^basolateral plasma membrane`GO:0042995^cellular_component^cell projection`GO:0005789^cellular_component^endoplasmic reticulum membrane`GO:0000139^cellular_component^Golgi membrane`GO:0048787^cellular_component^presynaptic active zone membrane`GO:0030672^cellular_component^synaptic vesicle membrane`GO:0035612^molecular_function^AP-2 adaptor complex binding`GO:0005509^molecular_function^calcium ion binding`GO:0050885^biological_process^neuromuscular process controlling balance`GO:0007009^biological_process^plasma membrane organization`GO:0010996^biological_process^response to auditory stimulus`GO:0007605^biological_process^sensory perception of sound`GO:0001964^biological_process^startle response`GO:0016079^biological_process^synaptic vesicle exocytosis`GO:0016082^biological_process^synaptic vesicle priming	GO:0016323^cellular_component^basolateral plasma membrane`GO:0042995^cellular_component^cell projection`GO:0005789^cellular_component^endoplasmic reticulum membrane`GO:0000139^cellular_component^Golgi membrane`GO:0048787^cellular_component^presynaptic active zone membrane`GO:0030672^cellular_component^synaptic vesicle membrane`GO:0035612^molecular_function^AP-2 adaptor complex binding`GO:0005509^molecular_function^calcium ion binding`GO:0050885^biological_process^neuromuscular process controlling balance`GO:0007009^biological_process^plasma membrane organization`GO:0010996^biological_process^response to auditory stimulus`GO:0007605^biological_process^sensory perception of sound`GO:0001964^biological_process^startle response`GO:0016079^biological_process^synaptic vesicle exocytosis`GO:0016082^biological_process^synaptic vesicle priming	.	1	1	0	1		0	81	18	4	1
GBIG_001506	GBI_02753-RA	0	GBI_02753	OTOF_DANRE^OTOF_DANRE^Q:259-1719,H:1409-1992^55.7%ID^E:4.2e-199^RecName: Full=Otoferlin;^Eukaryota; Metazoa; Chordata; Craniata; Vertebrata; Euteleostomi; Actinopterygii; Neopterygii; Teleostei; Ostariophysi; Cypriniformes; Danionidae; Danioninae; Danio	GBI_02753-RA.p1	1-1722[+]	OTOF_DANRE^OTOF_DANRE^Q:87-573,H:1409-1992^55.7%ID^E:2.7e-199^RecName: Full=Otoferlin;^Eukaryota; Metazoa; Chordata; Craniata; Vertebrata; Euteleostomi; Actinopterygii; Neopterygii; Teleostei; Ostariophysi; Cypriniformes; Danionidae; Danioninae; Danio	sp|Q5SPC5|OTOF_DANRE^sp|Q5SPC5|OTOF_DANRE^Q:259-1719,H:1409-1992^55.7%ID^E:4.2e-199^.^.	sp|Q5SPC5|OTOF_DANRE^sp|Q5SPC5|OTOF_DANRE^Q:87-573,H:1409-1992^55.7%ID^E:2.6e-199^.^.	PF00168.33^C2^C2 domain^164-254^E:1e-17`PF00168.33^C2^C2 domain^395-435^E:0.00042`PF16165.8^Ferlin_C^Ferlin C-terminus^475-569^E:9.3e-30	.	KEGG:dre:557476	GO:0016323^cellular_component^basolateral plasma membrane`GO:0042995^cellular_component^cell projection`GO:0005789^cellular_component^endoplasmic reticulum membrane`GO:0000139^cellular_component^Golgi membrane`GO:0048787^cellular_component^presynaptic active zone membrane`GO:0030672^cellular_component^synaptic vesicle membrane`GO:0035612^molecular_function^AP-2 adaptor complex binding`GO:0005509^molecular_function^calcium ion binding`GO:0050885^biological_process^neuromuscular process controlling balance`GO:0007009^biological_process^plasma membrane organization`GO:0010996^biological_process^response to auditory stimulus`GO:0007605^biological_process^sensory perception of sound`GO:0001964^biological_process^startle response`GO:0016079^biological_process^synaptic vesicle exocytosis`GO:0016082^biological_process^synaptic vesicle priming	GO:0016323^cellular_component^basolateral plasma membrane`GO:0042995^cellular_component^cell projection`GO:0005789^cellular_component^endoplasmic reticulum membrane`GO:0000139^cellular_component^Golgi membrane`GO:0048787^cellular_component^presynaptic active zone membrane`GO:0030672^cellular_component^synaptic vesicle membrane`GO:0035612^molecular_function^AP-2 adaptor complex binding`GO:0005509^molecular_function^calcium ion binding`GO:0050885^biological_process^neuromuscular process controlling balance`GO:0007009^biological_process^plasma membrane organization`GO:0010996^biological_process^response to auditory stimulus`GO:0007605^biological_process^sensory perception of sound`GO:0001964^biological_process^startle response`GO:0016079^biological_process^synaptic vesicle exocytosis`GO:0016082^biological_process^synaptic vesicle priming	.	1	1	0	1		0	81	18	4	1
GBIG_001506	GBIG_001506.2	0		OTOF_DANRE^OTOF_DANRE^Q:5-2749,H:1127-1992^53%ID^E:9.8e-277^RecName: Full=Otoferlin;^Eukaryota; Metazoa; Chordata; Craniata; Vertebrata; Euteleostomi; Actinopterygii; Neopterygii; Teleostei; Ostariophysi; Cypriniformes; Danionidae; Danioninae; Danio	GBI_M__0001T_00003282.p1	2-2752[+]	OTOF_DANRE^OTOF_DANRE^Q:2-916,H:1127-1992^52.8%ID^E:2.8e-275^RecName: Full=Otoferlin;^Eukaryota; Metazoa; Chordata; Craniata; Vertebrata; Euteleostomi; Actinopterygii; Neopterygii; Teleostei; Ostariophysi; Cypriniformes; Danionidae; Danioninae; Danio	sp|Q5SPC5|OTOF_DANRE^sp|Q5SPC5|OTOF_DANRE^Q:5-2749,H:1127-1992^53%ID^E:9.7e-277^.^.	sp|Q5SPC5|OTOF_DANRE^sp|Q5SPC5|OTOF_DANRE^Q:2-916,H:1127-1992^52.8%ID^E:2.8e-275^.^.	PF00168.33^C2^C2 domain^416-506^E:2e-17`PF00168.33^C2^C2 domain^738-778^E:0.00075`PF16165.8^Ferlin_C^Ferlin C-terminus^818-912^E:1.8e-29	.	KEGG:dre:557476	GO:0016323^cellular_component^basolateral plasma membrane`GO:0042995^cellular_component^cell projection`GO:0005789^cellular_component^endoplasmic reticulum membrane`GO:0000139^cellular_component^Golgi membrane`GO:0048787^cellular_component^presynaptic active zone membrane`GO:0030672^cellular_component^synaptic vesicle membrane`GO:0035612^molecular_function^AP-2 adaptor complex binding`GO:0005509^molecular_function^calcium ion binding`GO:0050885^biological_process^neuromuscular process controlling balance`GO:0007009^biological_process^plasma membrane organization`GO:0010996^biological_process^response to auditory stimulus`GO:0007605^biological_process^sensory perception of sound`GO:0001964^biological_process^startle response`GO:0016079^biological_process^synaptic vesicle exocytosis`GO:0016082^biological_process^synaptic vesicle priming	GO:0016323^cellular_component^basolateral plasma membrane`GO:0042995^cellular_component^cell projection`GO:0005789^cellular_component^endoplasmic reticulum membrane`GO:0000139^cellular_component^Golgi membrane`GO:0048787^cellular_component^presynaptic active zone membrane`GO:0030672^cellular_component^synaptic vesicle membrane`GO:0035612^molecular_function^AP-2 adaptor complex binding`GO:0005509^molecular_function^calcium ion binding`GO:0050885^biological_process^neuromuscular process controlling balance`GO:0007009^biological_process^plasma membrane organization`GO:0010996^biological_process^response to auditory stimulus`GO:0007605^biological_process^sensory perception of sound`GO:0001964^biological_process^startle response`GO:0016079^biological_process^synaptic vesicle exocytosis`GO:0016082^biological_process^synaptic vesicle priming	.	1	1	0	1		0	81	18	4	1
GBIG_001509	GBIG_001509.1	0		.	GBI_M__0001T_00003288.p1	3-494[-]	.	.	.	.	.	.	.	.	.	0	0	0	0		0	13	6	4	1
GBIG_001509	GBIG_001509.2	0		.	.	.	.	.	.	.	.	.	.	.	.	0	0	0	0		0	13	6	4	1
GBIG_001509	GBIG_001509.3	0		.	.	.	.	.	.	.	.	.	.	.	.	0	0	0	0		0	13	6	4	1
GBIG_001510	GBIG_001510.1	0		.	.	.	.	.	.	.	.	.	.	.	.	0	0	0	0		0
GBIG_001511	GBIG_001511.1	0		HYEP2_CTEFE^HYEP2_CTEFE^Q:107-1462,H:10-454^50.9%ID^E:2.5e-132^RecName: Full=Juvenile hormone epoxide hydrolase 2;^Eukaryota; Metazoa; Ecdysozoa; Arthropoda; Hexapoda; Insecta; Pterygota; Neoptera; Endopterygota; Siphonaptera; Pulicidae; Archaeopsyllinae; Ctenocephalides	GBI_M__0001T_00003292.p1	98-1468[+]	HYEP2_CTEFE^HYEP2_CTEFE^Q:4-455,H:10-454^50.9%ID^E:6.5e-132^RecName: Full=Juvenile hormone epoxide hydrolase 2;^Eukaryota; Metazoa; Ecdysozoa; Arthropoda; Hexapoda; Insecta; Pterygota; Neoptera; Endopterygota; Siphonaptera; Pulicidae; Archaeopsyllinae; Ctenocephalides	sp|Q8MZR5|HYEP2_CTEFE^sp|Q8MZR5|HYEP2_CTEFE^Q:107-1462,H:10-454^50.9%ID^E:2.4e-132^.^.	sp|Q8MZR5|HYEP2_CTEFE^sp|Q8MZR5|HYEP2_CTEFE^Q:4-455,H:10-454^50.9%ID^E:6.5e-132^.^.	PF06441.15^EHN^Epoxide hydrolase N terminus^54-163^E:4.4e-31`PF00561.23^Abhydrolase_1^alpha/beta hydrolase fold^149-251^E:2.1e-16	.	.	GO:0005789^cellular_component^endoplasmic reticulum membrane`GO:0033961^molecular_function^cis-stilbene-oxide hydrolase activity`GO:0019439^biological_process^aromatic compound catabolic process	GO:0005789^cellular_component^endoplasmic reticulum membrane`GO:0033961^molecular_function^cis-stilbene-oxide hydrolase activity`GO:0019439^biological_process^aromatic compound catabolic process	.	1	1	0	1		0	5	0	4	1
GBIG_001511	GBIG_001511.2	0		HYEP2_CTEFE^HYEP2_CTEFE^Q:100-1455,H:10-454^50.9%ID^E:2.5e-132^RecName: Full=Juvenile hormone epoxide hydrolase 2;^Eukaryota; Metazoa; Ecdysozoa; Arthropoda; Hexapoda; Insecta; Pterygota; Neoptera; Endopterygota; Siphonaptera; Pulicidae; Archaeopsyllinae; Ctenocephalides	GBI_M__0001T_00003293.p1	91-1461[+]	HYEP2_CTEFE^HYEP2_CTEFE^Q:4-455,H:10-454^50.9%ID^E:6.5e-132^RecName: Full=Juvenile hormone epoxide hydrolase 2;^Eukaryota; Metazoa; Ecdysozoa; Arthropoda; Hexapoda; Insecta; Pterygota; Neoptera; Endopterygota; Siphonaptera; Pulicidae; Archaeopsyllinae; Ctenocephalides	sp|Q8MZR5|HYEP2_CTEFE^sp|Q8MZR5|HYEP2_CTEFE^Q:100-1455,H:10-454^50.9%ID^E:2.4e-132^.^.	sp|Q8MZR5|HYEP2_CTEFE^sp|Q8MZR5|HYEP2_CTEFE^Q:4-455,H:10-454^50.9%ID^E:6.5e-132^.^.	PF06441.15^EHN^Epoxide hydrolase N terminus^54-163^E:4.4e-31`PF00561.23^Abhydrolase_1^alpha/beta hydrolase fold^149-251^E:2.1e-16	.	.	GO:0005789^cellular_component^endoplasmic reticulum membrane`GO:0033961^molecular_function^cis-stilbene-oxide hydrolase activity`GO:0019439^biological_process^aromatic compound catabolic process	GO:0005789^cellular_component^endoplasmic reticulum membrane`GO:0033961^molecular_function^cis-stilbene-oxide hydrolase activity`GO:0019439^biological_process^aromatic compound catabolic process	.	1	1	0	1		0	5	0	4	1
GBIG_001512	GBIG_001512.4	0		HYEP1_CTEFE^HYEP1_CTEFE^Q:389-1702,H:8-449^56.1%ID^E:4.7e-147^RecName: Full=Juvenile hormone epoxide hydrolase 1;^Eukaryota; Metazoa; Ecdysozoa; Arthropoda; Hexapoda; Insecta; Pterygota; Neoptera; Endopterygota; Siphonaptera; Pulicidae; Archaeopsyllinae; Ctenocephalides	GBI_M__0001T_00003294.p1	251-1723[+]	HYEP1_CTEFE^HYEP1_CTEFE^Q:47-484,H:8-449^56.1%ID^E:2.6e-147^RecName: Full=Juvenile hormone epoxide hydrolase 1;^Eukaryota; Metazoa; Ecdysozoa; Arthropoda; Hexapoda; Insecta; Pterygota; Neoptera; Endopterygota; Siphonaptera; Pulicidae; Archaeopsyllinae; Ctenocephalides	sp|Q8MZR6|HYEP1_CTEFE^sp|Q8MZR6|HYEP1_CTEFE^Q:389-1702,H:8-449^56.1%ID^E:4.6e-147^.^.	sp|Q8MZR6|HYEP1_CTEFE^sp|Q8MZR6|HYEP1_CTEFE^Q:47-484,H:8-449^56.1%ID^E:2.6e-147^.^.	PF06441.15^EHN^Epoxide hydrolase N terminus^84-193^E:2.2e-30`PF00561.23^Abhydrolase_1^alpha/beta hydrolase fold^179-373^E:5e-15`PF12697.10^Abhydrolase_6^Alpha/beta hydrolase family^180-474^E:6.6e-07	.	.	GO:0005789^cellular_component^endoplasmic reticulum membrane`GO:0033961^molecular_function^cis-stilbene-oxide hydrolase activity`GO:0019439^biological_process^aromatic compound catabolic process	GO:0005789^cellular_component^endoplasmic reticulum membrane`GO:0033961^molecular_function^cis-stilbene-oxide hydrolase activity`GO:0019439^biological_process^aromatic compound catabolic process	.	1	1	0	1		0	5	0	4	1
GBIG_001512	GBIG_001512.3	0		HYEP1_CTEFE^HYEP1_CTEFE^Q:531-1844,H:8-449^56.1%ID^E:6.5e-147^RecName: Full=Juvenile hormone epoxide hydrolase 1;^Eukaryota; Metazoa; Ecdysozoa; Arthropoda; Hexapoda; Insecta; Pterygota; Neoptera; Endopterygota; Siphonaptera; Pulicidae; Archaeopsyllinae; Ctenocephalides	GBI_M__0001T_00003295.p1	486-1865[+]	HYEP1_CTEFE^HYEP1_CTEFE^Q:16-453,H:8-449^56.1%ID^E:3.2e-147^RecName: Full=Juvenile hormone epoxide hydrolase 1;^Eukaryota; Metazoa; Ecdysozoa; Arthropoda; Hexapoda; Insecta; Pterygota; Neoptera; Endopterygota; Siphonaptera; Pulicidae; Archaeopsyllinae; Ctenocephalides	sp|Q8MZR6|HYEP1_CTEFE^sp|Q8MZR6|HYEP1_CTEFE^Q:531-1844,H:8-449^56.1%ID^E:6.5e-147^.^.	sp|Q8MZR6|HYEP1_CTEFE^sp|Q8MZR6|HYEP1_CTEFE^Q:16-453,H:8-449^56.1%ID^E:3.2e-147^.^.	PF06441.15^EHN^Epoxide hydrolase N terminus^53-162^E:2e-30`PF00561.23^Abhydrolase_1^alpha/beta hydrolase fold^148-343^E:4.2e-15`PF12697.10^Abhydrolase_6^Alpha/beta hydrolase family^149-443^E:5.4e-07	.	.	GO:0005789^cellular_component^endoplasmic reticulum membrane`GO:0033961^molecular_function^cis-stilbene-oxide hydrolase activity`GO:0019439^biological_process^aromatic compound catabolic process	GO:0005789^cellular_component^endoplasmic reticulum membrane`GO:0033961^molecular_function^cis-stilbene-oxide hydrolase activity`GO:0019439^biological_process^aromatic compound catabolic process	.	1	1	0	1		0	5	0	4	1
GBIG_001512	GBIG_001512.1	0		HYEP1_CTEFE^HYEP1_CTEFE^Q:797-1735,H:75-386^60.7%ID^E:2.6e-115^RecName: Full=Juvenile hormone epoxide hydrolase 1;^Eukaryota; Metazoa; Ecdysozoa; Arthropoda; Hexapoda; Insecta; Pterygota; Neoptera; Endopterygota; Siphonaptera; Pulicidae; Archaeopsyllinae; Ctenocephalides`HYEP1_CTEFE^HYEP1_CTEFE^Q:2719-2913,H:385-449^55.4%ID^E:1.1e-12^RecName: Full=Juvenile hormone epoxide hydrolase 1;^Eukaryota; Metazoa; Ecdysozoa; Arthropoda; Hexapoda; Insecta; Pterygota; Neoptera; Endopterygota; Siphonaptera; Pulicidae; Archaeopsyllinae; Ctenocephalides	GBI_M__0001T_00003296.p1	695-1789[+]	HYEP1_CTEFE^HYEP1_CTEFE^Q:35-347,H:75-386^60.7%ID^E:8.9e-116^RecName: Full=Juvenile hormone epoxide hydrolase 1;^Eukaryota; Metazoa; Ecdysozoa; Arthropoda; Hexapoda; Insecta; Pterygota; Neoptera; Endopterygota; Siphonaptera; Pulicidae; Archaeopsyllinae; Ctenocephalides	sp|Q8MZR6|HYEP1_CTEFE^sp|Q8MZR6|HYEP1_CTEFE^Q:797-1735,H:75-386^60.7%ID^E:2.6e-115^.^.`sp|Q8MZR6|HYEP1_CTEFE^sp|Q8MZR6|HYEP1_CTEFE^Q:2719-2913,H:385-449^55.4%ID^E:1.1e-12^.^.	sp|Q8MZR6|HYEP1_CTEFE^sp|Q8MZR6|HYEP1_CTEFE^Q:35-347,H:75-386^60.7%ID^E:8.8e-116^.^.	PF06441.15^EHN^Epoxide hydrolase N terminus^21-119^E:3.5e-27`PF00561.23^Abhydrolase_1^alpha/beta hydrolase fold^105-302^E:2.4e-15	.	.	GO:0005789^cellular_component^endoplasmic reticulum membrane`GO:0033961^molecular_function^cis-stilbene-oxide hydrolase activity`GO:0019439^biological_process^aromatic compound catabolic process	GO:0005789^cellular_component^endoplasmic reticulum membrane`GO:0033961^molecular_function^cis-stilbene-oxide hydrolase activity`GO:0019439^biological_process^aromatic compound catabolic process	.	1	1	0	1		0	5	0	4	1
GBIG_001512	GBIG_001512.2	0		HYEP1_CTEFE^HYEP1_CTEFE^Q:797-2029,H:75-449^54.7%ID^E:3.8e-132^RecName: Full=Juvenile hormone epoxide hydrolase 1;^Eukaryota; Metazoa; Ecdysozoa; Arthropoda; Hexapoda; Insecta; Pterygota; Neoptera; Endopterygota; Siphonaptera; Pulicidae; Archaeopsyllinae; Ctenocephalides	GBI_M__0001T_00003297.p2	695-1315[+]	HYEP1_CTEFE^HYEP1_CTEFE^Q:35-199,H:75-238^61.2%ID^E:3e-60^RecName: Full=Juvenile hormone epoxide hydrolase 1;^Eukaryota; Metazoa; Ecdysozoa; Arthropoda; Hexapoda; Insecta; Pterygota; Neoptera; Endopterygota; Siphonaptera; Pulicidae; Archaeopsyllinae; Ctenocephalides	sp|Q8MZR6|HYEP1_CTEFE^sp|Q8MZR6|HYEP1_CTEFE^Q:797-2029,H:75-449^54.7%ID^E:3.7e-132^.^.	sp|Q8MZR6|HYEP1_CTEFE^sp|Q8MZR6|HYEP1_CTEFE^Q:35-199,H:75-238^61.2%ID^E:3e-60^.^.	PF06441.15^EHN^Epoxide hydrolase N terminus^21-119^E:1e-27`PF00561.23^Abhydrolase_1^alpha/beta hydrolase fold^105-201^E:2.4e-14	.	.	GO:0005789^cellular_component^endoplasmic reticulum membrane`GO:0033961^molecular_function^cis-stilbene-oxide hydrolase activity`GO:0019439^biological_process^aromatic compound catabolic process	GO:0005789^cellular_component^endoplasmic reticulum membrane`GO:0033961^molecular_function^cis-stilbene-oxide hydrolase activity`GO:0019439^biological_process^aromatic compound catabolic process	.	1	1	0	1		0	5	0	4	1
GBIG_001512	GBIG_001512.2	0		HYEP1_CTEFE^HYEP1_CTEFE^Q:797-2029,H:75-449^54.7%ID^E:3.8e-132^RecName: Full=Juvenile hormone epoxide hydrolase 1;^Eukaryota; Metazoa; Ecdysozoa; Arthropoda; Hexapoda; Insecta; Pterygota; Neoptera; Endopterygota; Siphonaptera; Pulicidae; Archaeopsyllinae; Ctenocephalides	GBI_M__0001T_00003297.p1	1424-2050[+]	HYEP1_CTEFE^HYEP1_CTEFE^Q:1-202,H:248-449^58.4%ID^E:3.1e-65^RecName: Full=Juvenile hormone epoxide hydrolase 1;^Eukaryota; Metazoa; Ecdysozoa; Arthropoda; Hexapoda; Insecta; Pterygota; Neoptera; Endopterygota; Siphonaptera; Pulicidae; Archaeopsyllinae; Ctenocephalides	sp|Q8MZR6|HYEP1_CTEFE^sp|Q8MZR6|HYEP1_CTEFE^Q:797-2029,H:75-449^54.7%ID^E:3.7e-132^.^.	sp|Q8MZR6|HYEP1_CTEFE^sp|Q8MZR6|HYEP1_CTEFE^Q:1-202,H:248-449^58.4%ID^E:3.1e-65^.^.	.	.	.	GO:0005789^cellular_component^endoplasmic reticulum membrane`GO:0033961^molecular_function^cis-stilbene-oxide hydrolase activity`GO:0019439^biological_process^aromatic compound catabolic process	GO:0005789^cellular_component^endoplasmic reticulum membrane`GO:0033961^molecular_function^cis-stilbene-oxide hydrolase activity`GO:0019439^biological_process^aromatic compound catabolic process	.	1	1	0	1		0	5	0	4	1
GBIG_001512	GBIG_001512.6	0		HYEP1_CTEFE^HYEP1_CTEFE^Q:2445-2876,H:306-449^63.2%ID^E:1.3e-47^RecName: Full=Juvenile hormone epoxide hydrolase 1;^Eukaryota; Metazoa; Ecdysozoa; Arthropoda; Hexapoda; Insecta; Pterygota; Neoptera; Endopterygota; Siphonaptera; Pulicidae; Archaeopsyllinae; Ctenocephalides	GBI_M__0001T_00003298.p1	2412-2897[+]	HYEP1_CTEFE^HYEP1_CTEFE^Q:12-155,H:306-449^63.2%ID^E:1.6e-48^RecName: Full=Juvenile hormone epoxide hydrolase 1;^Eukaryota; Metazoa; Ecdysozoa; Arthropoda; Hexapoda; Insecta; Pterygota; Neoptera; Endopterygota; Siphonaptera; Pulicidae; Archaeopsyllinae; Ctenocephalides	sp|Q8MZR6|HYEP1_CTEFE^sp|Q8MZR6|HYEP1_CTEFE^Q:2445-2876,H:306-449^63.2%ID^E:1.3e-47^.^.	sp|Q8MZR6|HYEP1_CTEFE^sp|Q8MZR6|HYEP1_CTEFE^Q:12-155,H:306-449^63.2%ID^E:1.6e-48^.^.	.	.	.	GO:0005789^cellular_component^endoplasmic reticulum membrane`GO:0033961^molecular_function^cis-stilbene-oxide hydrolase activity`GO:0019439^biological_process^aromatic compound catabolic process	GO:0005789^cellular_component^endoplasmic reticulum membrane`GO:0033961^molecular_function^cis-stilbene-oxide hydrolase activity`GO:0019439^biological_process^aromatic compound catabolic process	.	1	1	0	1		0	5	0	4	1
GBIG_001512	GBIG_001512.5	0		HYEP1_CTEFE^HYEP1_CTEFE^Q:2333-2761,H:307-449^63.6%ID^E:9.9e-48^RecName: Full=Juvenile hormone epoxide hydrolase 1;^Eukaryota; Metazoa; Ecdysozoa; Arthropoda; Hexapoda; Insecta; Pterygota; Neoptera; Endopterygota; Siphonaptera; Pulicidae; Archaeopsyllinae; Ctenocephalides	GBI_M__0001T_00003299.p2	2477-2782[+]	HYEP2_CTEFE^HYEP2_CTEFE^Q:1-93,H:355-447^60.2%ID^E:7e-26^RecName: Full=Juvenile hormone epoxide hydrolase 2;^Eukaryota; Metazoa; Ecdysozoa; Arthropoda; Hexapoda; Insecta; Pterygota; Neoptera; Endopterygota; Siphonaptera; Pulicidae; Archaeopsyllinae; Ctenocephalides	sp|Q8MZR6|HYEP1_CTEFE^sp|Q8MZR6|HYEP1_CTEFE^Q:2333-2761,H:307-449^63.6%ID^E:9.8e-48^.^.	sp|Q8MZR5|HYEP2_CTEFE^sp|Q8MZR5|HYEP2_CTEFE^Q:1-93,H:355-447^60.2%ID^E:6.9e-26^.^.	.	.	.	GO:0005789^cellular_component^endoplasmic reticulum membrane`GO:0033961^molecular_function^cis-stilbene-oxide hydrolase activity`GO:0019439^biological_process^aromatic compound catabolic process	GO:0005789^cellular_component^endoplasmic reticulum membrane`GO:0033961^molecular_function^cis-stilbene-oxide hydrolase activity`GO:0019439^biological_process^aromatic compound catabolic process	.	1	1	0	1		0	5	0	4	1
GBIG_001513	GBIG_001513.1	0		.	.	.	.	.	.	.	.	.	.	.	.	0	0	0	0		0
GBIG_001514	GBIG_001514.4	0		HYEP1_CTEFE^HYEP1_CTEFE^Q:867-1760,H:8-306^49.2%ID^E:8.7e-87^RecName: Full=Juvenile hormone epoxide hydrolase 1;^Eukaryota; Metazoa; Ecdysozoa; Arthropoda; Hexapoda; Insecta; Pterygota; Neoptera; Endopterygota; Siphonaptera; Pulicidae; Archaeopsyllinae; Ctenocephalides`HYEP1_CTEFE^HYEP1_CTEFE^Q:1780-2208,H:307-447^58.7%ID^E:9.4e-41^RecName: Full=Juvenile hormone epoxide hydrolase 1;^Eukaryota; Metazoa; Ecdysozoa; Arthropoda; Hexapoda; Insecta; Pterygota; Neoptera; Endopterygota; Siphonaptera; Pulicidae; Archaeopsyllinae; Ctenocephalides	GBI_M__0001T_00003301.p1	822-1796[+]	HYEP1_CTEFE^HYEP1_CTEFE^Q:16-313,H:8-306^49.2%ID^E:4.5e-87^RecName: Full=Juvenile hormone epoxide hydrolase 1;^Eukaryota; Metazoa; Ecdysozoa; Arthropoda; Hexapoda; Insecta; Pterygota; Neoptera; Endopterygota; Siphonaptera; Pulicidae; Archaeopsyllinae; Ctenocephalides	sp|Q8MZR6|HYEP1_CTEFE^sp|Q8MZR6|HYEP1_CTEFE^Q:867-1760,H:8-306^49.2%ID^E:8.6e-87^.^.`sp|Q8MZR6|HYEP1_CTEFE^sp|Q8MZR6|HYEP1_CTEFE^Q:1780-2208,H:307-447^58.7%ID^E:9.3e-41^.^.	sp|Q8MZR6|HYEP1_CTEFE^sp|Q8MZR6|HYEP1_CTEFE^Q:16-313,H:8-306^49.2%ID^E:4.5e-87^.^.	PF06441.15^EHN^Epoxide hydrolase N terminus^57-165^E:7.3e-28`PF00561.23^Abhydrolase_1^alpha/beta hydrolase fold^151-256^E:2.3e-15	.	.	GO:0005789^cellular_component^endoplasmic reticulum membrane`GO:0033961^molecular_function^cis-stilbene-oxide hydrolase activity`GO:0019439^biological_process^aromatic compound catabolic process	GO:0005789^cellular_component^endoplasmic reticulum membrane`GO:0033961^molecular_function^cis-stilbene-oxide hydrolase activity`GO:0019439^biological_process^aromatic compound catabolic process	.	1	1	0	1		0	5	0	4	1
GBIG_001514	GBIG_001514.4	0		HYEP1_CTEFE^HYEP1_CTEFE^Q:867-1760,H:8-306^49.2%ID^E:8.7e-87^RecName: Full=Juvenile hormone epoxide hydrolase 1;^Eukaryota; Metazoa; Ecdysozoa; Arthropoda; Hexapoda; Insecta; Pterygota; Neoptera; Endopterygota; Siphonaptera; Pulicidae; Archaeopsyllinae; Ctenocephalides`HYEP1_CTEFE^HYEP1_CTEFE^Q:1780-2208,H:307-447^58.7%ID^E:9.4e-41^RecName: Full=Juvenile hormone epoxide hydrolase 1;^Eukaryota; Metazoa; Ecdysozoa; Arthropoda; Hexapoda; Insecta; Pterygota; Neoptera; Endopterygota; Siphonaptera; Pulicidae; Archaeopsyllinae; Ctenocephalides	GBI_M__0001T_00003301.p3	1924-2232[+]	HYEP1_CTEFE^HYEP1_CTEFE^Q:1-95,H:355-447^52.6%ID^E:8.9e-21^RecName: Full=Juvenile hormone epoxide hydrolase 1;^Eukaryota; Metazoa; Ecdysozoa; Arthropoda; Hexapoda; Insecta; Pterygota; Neoptera; Endopterygota; Siphonaptera; Pulicidae; Archaeopsyllinae; Ctenocephalides	sp|Q8MZR6|HYEP1_CTEFE^sp|Q8MZR6|HYEP1_CTEFE^Q:867-1760,H:8-306^49.2%ID^E:8.6e-87^.^.`sp|Q8MZR6|HYEP1_CTEFE^sp|Q8MZR6|HYEP1_CTEFE^Q:1780-2208,H:307-447^58.7%ID^E:9.3e-41^.^.	sp|Q8MZR6|HYEP1_CTEFE^sp|Q8MZR6|HYEP1_CTEFE^Q:1-95,H:355-447^52.6%ID^E:8.8e-21^.^.	.	.	.	GO:0005789^cellular_component^endoplasmic reticulum membrane`GO:0033961^molecular_function^cis-stilbene-oxide hydrolase activity`GO:0019439^biological_process^aromatic compound catabolic process	GO:0005789^cellular_component^endoplasmic reticulum membrane`GO:0033961^molecular_function^cis-stilbene-oxide hydrolase activity`GO:0019439^biological_process^aromatic compound catabolic process	.	1	1	0	1		0	5	0	4	1
GBIG_001514	GBIG_001514.3	0		HYEP1_CTEFE^HYEP1_CTEFE^Q:1189-2511,H:8-447^52.3%ID^E:2.3e-136^RecName: Full=Juvenile hormone epoxide hydrolase 1;^Eukaryota; Metazoa; Ecdysozoa; Arthropoda; Hexapoda; Insecta; Pterygota; Neoptera; Endopterygota; Siphonaptera; Pulicidae; Archaeopsyllinae; Ctenocephalides	GBI_M__0001T_00003302.p1	1117-2535[+]	HYEP1_CTEFE^HYEP1_CTEFE^Q:25-465,H:8-447^52.3%ID^E:1.2e-136^RecName: Full=Juvenile hormone epoxide hydrolase 1;^Eukaryota; Metazoa; Ecdysozoa; Arthropoda; Hexapoda; Insecta; Pterygota; Neoptera; Endopterygota; Siphonaptera; Pulicidae; Archaeopsyllinae; Ctenocephalides	sp|Q8MZR6|HYEP1_CTEFE^sp|Q8MZR6|HYEP1_CTEFE^Q:1189-2511,H:8-447^52.3%ID^E:2.3e-136^.^.	sp|Q8MZR6|HYEP1_CTEFE^sp|Q8MZR6|HYEP1_CTEFE^Q:25-465,H:8-447^52.3%ID^E:1.2e-136^.^.	PF06441.15^EHN^Epoxide hydrolase N terminus^66-174^E:1.5e-27`PF00561.23^Abhydrolase_1^alpha/beta hydrolase fold^160-382^E:4.7e-17`PF12697.10^Abhydrolase_6^Alpha/beta hydrolase family^161-452^E:4.7e-06	.	.	GO:0005789^cellular_component^endoplasmic reticulum membrane`GO:0033961^molecular_function^cis-stilbene-oxide hydrolase activity`GO:0019439^biological_process^aromatic compound catabolic process	GO:0005789^cellular_component^endoplasmic reticulum membrane`GO:0033961^molecular_function^cis-stilbene-oxide hydrolase activity`GO:0019439^biological_process^aromatic compound catabolic process	.	1	1	0	1		0	5	0	4	1
GBIG_001514	GBIG_001514.1	0		HYEP1_CTEFE^HYEP1_CTEFE^Q:756-2078,H:8-447^52.3%ID^E:1.9e-136^RecName: Full=Juvenile hormone epoxide hydrolase 1;^Eukaryota; Metazoa; Ecdysozoa; Arthropoda; Hexapoda; Insecta; Pterygota; Neoptera; Endopterygota; Siphonaptera; Pulicidae; Archaeopsyllinae; Ctenocephalides	GBI_M__0001T_00003303.p1	711-2102[+]	HYEP1_CTEFE^HYEP1_CTEFE^Q:16-456,H:8-447^52.3%ID^E:1.5e-136^RecName: Full=Juvenile hormone epoxide hydrolase 1;^Eukaryota; Metazoa; Ecdysozoa; Arthropoda; Hexapoda; Insecta; Pterygota; Neoptera; Endopterygota; Siphonaptera; Pulicidae; Archaeopsyllinae; Ctenocephalides	sp|Q8MZR6|HYEP1_CTEFE^sp|Q8MZR6|HYEP1_CTEFE^Q:756-2078,H:8-447^52.3%ID^E:1.9e-136^.^.	sp|Q8MZR6|HYEP1_CTEFE^sp|Q8MZR6|HYEP1_CTEFE^Q:16-456,H:8-447^52.3%ID^E:1.5e-136^.^.	PF06441.15^EHN^Epoxide hydrolase N terminus^57-165^E:1.4e-27`PF00561.23^Abhydrolase_1^alpha/beta hydrolase fold^151-373^E:4.5e-17`PF12697.10^Abhydrolase_6^Alpha/beta hydrolase family^152-443^E:4.4e-06	.	.	GO:0005789^cellular_component^endoplasmic reticulum membrane`GO:0033961^molecular_function^cis-stilbene-oxide hydrolase activity`GO:0019439^biological_process^aromatic compound catabolic process	GO:0005789^cellular_component^endoplasmic reticulum membrane`GO:0033961^molecular_function^cis-stilbene-oxide hydrolase activity`GO:0019439^biological_process^aromatic compound catabolic process	.	1	1	0	1		0	5	0	4	1
GBIG_001514	GBIG_001514.2	0		HYEP1_CTEFE^HYEP1_CTEFE^Q:666-1988,H:8-447^52.3%ID^E:1.9e-136^RecName: Full=Juvenile hormone epoxide hydrolase 1;^Eukaryota; Metazoa; Ecdysozoa; Arthropoda; Hexapoda; Insecta; Pterygota; Neoptera; Endopterygota; Siphonaptera; Pulicidae; Archaeopsyllinae; Ctenocephalides	GBI_M__0001T_00003304.p1	621-2012[+]	HYEP1_CTEFE^HYEP1_CTEFE^Q:16-456,H:8-447^52.3%ID^E:1.5e-136^RecName: Full=Juvenile hormone epoxide hydrolase 1;^Eukaryota; Metazoa; Ecdysozoa; Arthropoda; Hexapoda; Insecta; Pterygota; Neoptera; Endopterygota; Siphonaptera; Pulicidae; Archaeopsyllinae; Ctenocephalides	sp|Q8MZR6|HYEP1_CTEFE^sp|Q8MZR6|HYEP1_CTEFE^Q:666-1988,H:8-447^52.3%ID^E:1.8e-136^.^.	sp|Q8MZR6|HYEP1_CTEFE^sp|Q8MZR6|HYEP1_CTEFE^Q:16-456,H:8-447^52.3%ID^E:1.5e-136^.^.	PF06441.15^EHN^Epoxide hydrolase N terminus^57-165^E:1.4e-27`PF00561.23^Abhydrolase_1^alpha/beta hydrolase fold^151-373^E:4.5e-17`PF12697.10^Abhydrolase_6^Alpha/beta hydrolase family^152-443^E:4.4e-06	.	.	GO:0005789^cellular_component^endoplasmic reticulum membrane`GO:0033961^molecular_function^cis-stilbene-oxide hydrolase activity`GO:0019439^biological_process^aromatic compound catabolic process	GO:0005789^cellular_component^endoplasmic reticulum membrane`GO:0033961^molecular_function^cis-stilbene-oxide hydrolase activity`GO:0019439^biological_process^aromatic compound catabolic process	.	1	1	0	1		0	5	0	4	1
GBIG_001519	GBI_02766-RA	0	GBI_02766	CBR1_PONAB^CBR1_PONAB^Q:264-1064,H:10-277^49.1%ID^E:1.2e-67^RecName: Full=Carbonyl reductase [NADPH] 1 {ECO:0000305};^Eukaryota; Metazoa; Chordata; Craniata; Vertebrata; Euteleostomi; Mammalia; Eutheria; Euarchontoglires; Primates; Haplorrhini; Catarrhini; Hominidae; Pongo	GBI_02766-RA.p1	201-1097[+]	CBR1_PONAB^CBR1_PONAB^Q:22-288,H:10-277^49.1%ID^E:5.7e-68^RecName: Full=Carbonyl reductase [NADPH] 1 {ECO:0000305};^Eukaryota; Metazoa; Chordata; Craniata; Vertebrata; Euteleostomi; Mammalia; Eutheria; Euarchontoglires; Primates; Haplorrhini; Catarrhini; Hominidae; Pongo	sp|Q5RCU5|CBR1_PONAB^sp|Q5RCU5|CBR1_PONAB^Q:264-1064,H:10-277^49.1%ID^E:1.2e-67^.^.	sp|Q5RCU5|CBR1_PONAB^sp|Q5RCU5|CBR1_PONAB^Q:22-288,H:10-277^49.1%ID^E:5.6e-68^.^.	PF00106.28^adh_short^short chain dehydrogenase^22-157^E:1.2e-20`PF08659.13^KR^KR domain^22-105^E:3.4e-07`PF13561.9^adh_short_C2^Enoyl-(Acyl carrier protein) reductase^27-157^E:1.3e-13	.	KEGG:pon:100172097	GO:0005737^cellular_component^cytoplasm`GO:0047021^molecular_function^15-hydroxyprostaglandin dehydrogenase (NADP+) activity`GO:0047020^molecular_function^15-hydroxyprostaglandin-D dehydrogenase (NADP+) activity`GO:0008106^molecular_function^alcohol dehydrogenase (NADP+) activity`GO:0004090^molecular_function^carbonyl reductase (NADPH) activity`GO:0050221^molecular_function^prostaglandin-E2 9-reductase activity`GO:0006629^biological_process^lipid metabolic process`GO:0042373^biological_process^vitamin K metabolic process`GO:0006805^biological_process^xenobiotic metabolic process	GO:0005737^cellular_component^cytoplasm`GO:0047021^molecular_function^15-hydroxyprostaglandin dehydrogenase (NADP+) activity`GO:0047020^molecular_function^15-hydroxyprostaglandin-D dehydrogenase (NADP+) activity`GO:0008106^molecular_function^alcohol dehydrogenase (NADP+) activity`GO:0004090^molecular_function^carbonyl reductase (NADPH) activity`GO:0050221^molecular_function^prostaglandin-E2 9-reductase activity`GO:0006629^biological_process^lipid metabolic process`GO:0042373^biological_process^vitamin K metabolic process`GO:0006805^biological_process^xenobiotic metabolic process	.	1	1	0	1		0	17	3	5	1
GBIG_001519	GBI_02766-RB	0	GBI_02766	CBR1_PONAB^CBR1_PONAB^Q:213-1022,H:7-277^49.3%ID^E:1.4e-68^RecName: Full=Carbonyl reductase [NADPH] 1 {ECO:0000305};^Eukaryota; Metazoa; Chordata; Craniata; Vertebrata; Euteleostomi; Mammalia; Eutheria; Euarchontoglires; Primates; Haplorrhini; Catarrhini; Hominidae; Pongo	GBI_02766-RB.p1	201-1055[+]	CBR1_PONAB^CBR1_PONAB^Q:5-274,H:7-277^49.3%ID^E:8.3e-69^RecName: Full=Carbonyl reductase [NADPH] 1 {ECO:0000305};^Eukaryota; Metazoa; Chordata; Craniata; Vertebrata; Euteleostomi; Mammalia; Eutheria; Euarchontoglires; Primates; Haplorrhini; Catarrhini; Hominidae; Pongo	sp|Q5RCU5|CBR1_PONAB^sp|Q5RCU5|CBR1_PONAB^Q:213-1022,H:7-277^49.3%ID^E:1.4e-68^.^.	sp|Q5RCU5|CBR1_PONAB^sp|Q5RCU5|CBR1_PONAB^Q:5-274,H:7-277^49.3%ID^E:8.3e-69^.^.	PF00106.28^adh_short^short chain dehydrogenase^5-143^E:2.5e-22`PF08659.13^KR^KR domain^7-91^E:9.8e-08`PF13561.9^adh_short_C2^Enoyl-(Acyl carrier protein) reductase^13-142^E:1.1e-13	.	KEGG:pon:100172097	GO:0005737^cellular_component^cytoplasm`GO:0047021^molecular_function^15-hydroxyprostaglandin dehydrogenase (NADP+) activity`GO:0047020^molecular_function^15-hydroxyprostaglandin-D dehydrogenase (NADP+) activity`GO:0008106^molecular_function^alcohol dehydrogenase (NADP+) activity`GO:0004090^molecular_function^carbonyl reductase (NADPH) activity`GO:0050221^molecular_function^prostaglandin-E2 9-reductase activity`GO:0006629^biological_process^lipid metabolic process`GO:0042373^biological_process^vitamin K metabolic process`GO:0006805^biological_process^xenobiotic metabolic process	GO:0005737^cellular_component^cytoplasm`GO:0047021^molecular_function^15-hydroxyprostaglandin dehydrogenase (NADP+) activity`GO:0047020^molecular_function^15-hydroxyprostaglandin-D dehydrogenase (NADP+) activity`GO:0008106^molecular_function^alcohol dehydrogenase (NADP+) activity`GO:0004090^molecular_function^carbonyl reductase (NADPH) activity`GO:0050221^molecular_function^prostaglandin-E2 9-reductase activity`GO:0006629^biological_process^lipid metabolic process`GO:0042373^biological_process^vitamin K metabolic process`GO:0006805^biological_process^xenobiotic metabolic process	.	1	1	0	1		0	17	3	5	1
GBIG_001519	GBI_02767-RA	0	GBI_02767	CBR1_PIG^CBR1_PIG^Q:289-1122,H:6-281^47.5%ID^E:2.3e-65^RecName: Full=Carbonyl reductase [NADPH] 1 {ECO:0000305};^Eukaryota; Metazoa; Chordata; Craniata; Vertebrata; Euteleostomi; Mammalia; Eutheria; Laurasiatheria; Artiodactyla; Suina; Suidae; Sus	GBI_02767-RA.p1	280-1143[+]	CBR1_PIG^CBR1_PIG^Q:4-281,H:6-281^47.5%ID^E:8.7e-66^RecName: Full=Carbonyl reductase [NADPH] 1 {ECO:0000305};^Eukaryota; Metazoa; Chordata; Craniata; Vertebrata; Euteleostomi; Mammalia; Eutheria; Laurasiatheria; Artiodactyla; Suina; Suidae; Sus	sp|Q28960|CBR1_PIG^sp|Q28960|CBR1_PIG^Q:289-1122,H:6-281^47.5%ID^E:2.3e-65^.^.	sp|Q28960|CBR1_PIG^sp|Q28960|CBR1_PIG^Q:4-281,H:6-281^47.5%ID^E:8.6e-66^.^.	PF00106.28^adh_short^short chain dehydrogenase^4-143^E:3.3e-21`PF08659.13^KR^KR domain^7-91^E:2.1e-07`PF13561.9^adh_short_C2^Enoyl-(Acyl carrier protein) reductase^13-144^E:3.7e-14	.	KEGG:ssc:397143	GO:0005737^cellular_component^cytoplasm`GO:0047021^molecular_function^15-hydroxyprostaglandin dehydrogenase (NADP+) activity`GO:0047020^molecular_function^15-hydroxyprostaglandin-D dehydrogenase (NADP+) activity`GO:0008106^molecular_function^alcohol dehydrogenase (NADP+) activity`GO:0004090^molecular_function^carbonyl reductase (NADPH) activity`GO:0016491^molecular_function^oxidoreductase activity`GO:0050221^molecular_function^prostaglandin-E2 9-reductase activity`GO:0006629^biological_process^lipid metabolic process`GO:0042373^biological_process^vitamin K metabolic process`GO:0006805^biological_process^xenobiotic metabolic process	GO:0005737^cellular_component^cytoplasm`GO:0047021^molecular_function^15-hydroxyprostaglandin dehydrogenase (NADP+) activity`GO:0047020^molecular_function^15-hydroxyprostaglandin-D dehydrogenase (NADP+) activity`GO:0008106^molecular_function^alcohol dehydrogenase (NADP+) activity`GO:0004090^molecular_function^carbonyl reductase (NADPH) activity`GO:0016491^molecular_function^oxidoreductase activity`GO:0050221^molecular_function^prostaglandin-E2 9-reductase activity`GO:0006629^biological_process^lipid metabolic process`GO:0042373^biological_process^vitamin K metabolic process`GO:0006805^biological_process^xenobiotic metabolic process	.	1	1	0	1		0	17	3	5	1
GBIG_001519	GBI_02767-RA	0	GBI_02767	CBR1_PIG^CBR1_PIG^Q:289-1122,H:6-281^47.5%ID^E:2.3e-65^RecName: Full=Carbonyl reductase [NADPH] 1 {ECO:0000305};^Eukaryota; Metazoa; Chordata; Craniata; Vertebrata; Euteleostomi; Mammalia; Eutheria; Laurasiatheria; Artiodactyla; Suina; Suidae; Sus	GBI_02767-RA.p2	2261-2629[+]	.	sp|Q28960|CBR1_PIG^sp|Q28960|CBR1_PIG^Q:289-1122,H:6-281^47.5%ID^E:2.3e-65^.^.	.	.	.	KEGG:ssc:397143	GO:0005737^cellular_component^cytoplasm`GO:0047021^molecular_function^15-hydroxyprostaglandin dehydrogenase (NADP+) activity`GO:0047020^molecular_function^15-hydroxyprostaglandin-D dehydrogenase (NADP+) activity`GO:0008106^molecular_function^alcohol dehydrogenase (NADP+) activity`GO:0004090^molecular_function^carbonyl reductase (NADPH) activity`GO:0016491^molecular_function^oxidoreductase activity`GO:0050221^molecular_function^prostaglandin-E2 9-reductase activity`GO:0006629^biological_process^lipid metabolic process`GO:0042373^biological_process^vitamin K metabolic process`GO:0006805^biological_process^xenobiotic metabolic process	.	.	1	0	0	1		0	17	3	5	1
GBIG_001519	GBIG_001519.3	0		CBR1_RAT^CBR1_RAT^Q:9091-9771,H:50-277^41.9%ID^E:2.2e-46^RecName: Full=Carbonyl reductase [NADPH] 1 {ECO:0000305};^Eukaryota; Metazoa; Chordata; Craniata; Vertebrata; Euteleostomi; Mammalia; Eutheria; Euarchontoglires; Glires; Rodentia; Myomorpha; Muroidea; Muridae; Murinae; Rattus`CBR1_RAT^CBR1_RAT^Q:203-709,H:7-176^50%ID^E:4.4e-39^RecName: Full=Carbonyl reductase [NADPH] 1 {ECO:0000305};^Eukaryota; Metazoa; Chordata; Craniata; Vertebrata; Euteleostomi; Mammalia; Eutheria; Euarchontoglires; Glires; Rodentia; Myomorpha; Muroidea; Muridae; Murinae; Rattus`CBR1_RAT^CBR1_RAT^Q:7738-7893,H:10-60^63.5%ID^E:1.2e-07^RecName: Full=Carbonyl reductase [NADPH] 1 {ECO:0000305};^Eukaryota; Metazoa; Chordata; Craniata; Vertebrata; Euteleostomi; Mammalia; Eutheria; Euarchontoglires; Glires; Rodentia; Myomorpha; Muroidea; Muridae; Murinae; Rattus	GBI_M__0001T_00003317.p1	191-715[+]	CBR3_HUMAN^CBR3_HUMAN^Q:4-173,H:6-176^50.9%ID^E:2.2e-43^RecName: Full=Carbonyl reductase [NADPH] 3 {ECO:0000305};^Eukaryota; Metazoa; Chordata; Craniata; Vertebrata; Euteleostomi; Mammalia; Eutheria; Euarchontoglires; Primates; Haplorrhini; Catarrhini; Hominidae; Homo	sp|P47727|CBR1_RAT^sp|P47727|CBR1_RAT^Q:9091-9771,H:50-277^41.9%ID^E:2.2e-46^.^.`sp|P47727|CBR1_RAT^sp|P47727|CBR1_RAT^Q:203-709,H:7-176^50%ID^E:4.4e-39^.^.`sp|P47727|CBR1_RAT^sp|P47727|CBR1_RAT^Q:7738-7893,H:10-60^63.5%ID^E:1.2e-07^.^.	sp|O75828|CBR3_HUMAN^sp|O75828|CBR3_HUMAN^Q:4-173,H:6-176^50.9%ID^E:2.1e-43^.^.	PF00106.28^adh_short^short chain dehydrogenase^5-143^E:6e-23`PF08659.13^KR^KR domain^7-91^E:2.9e-08`PF13561.9^adh_short_C2^Enoyl-(Acyl carrier protein) reductase^13-143^E:2.6e-14	.	KEGG:hsa:874	GO:0005737^cellular_component^cytoplasm`GO:0043231^cellular_component^intracellular membrane-bounded organelle`GO:0005902^cellular_component^microvillus`GO:0005634^cellular_component^nucleus`GO:0005886^cellular_component^plasma membrane`GO:0035003^cellular_component^subapical complex`GO:0047021^molecular_function^15-hydroxyprostaglandin dehydrogenase (NADP+) activity`GO:0047020^molecular_function^15-hydroxyprostaglandin-D dehydrogenase (NADP+) activity`GO:0008106^molecular_function^alcohol dehydrogenase (NADP+) activity`GO:0004090^molecular_function^carbonyl reductase (NADPH) activity`GO:0016491^molecular_function^oxidoreductase activity`GO:0016655^molecular_function^oxidoreductase activity, acting on NAD(P)H, quinone or similar compound as acceptor`GO:0016616^molecular_function^oxidoreductase activity, acting on the CH-OH group of donors, NAD or NADP as acceptor`GO:0050221^molecular_function^prostaglandin-E2 9-reductase activity`GO:0030855^biological_process^epithelial cell differentiation`GO:0008211^biological_process^glucocorticoid metabolic process`GO:0001542^biological_process^ovulation from ovarian follicle`GO:0042376^biological_process^phylloquinone catabolic process`GO:2000379^biological_process^positive regulation of reactive oxygen species metabolic process`GO:1905344^biological_process^prostaglandin catabolic process`GO:0032355^biological_process^response to estradiol`GO:0034698^biological_process^response to gonadotropin`GO:0032496^biological_process^response to lipopolysaccharide`GO:0032570^biological_process^response to progesterone`GO:0033574^biological_process^response to testosterone`GO:0006706^biological_process^steroid catabolic process`GO:0042373^biological_process^vitamin K metabolic process`GO:0006805^biological_process^xenobiotic metabolic process	GO:0005829^cellular_component^cytosol`GO:0005615^cellular_component^extracellular space`GO:0005654^cellular_component^nucleoplasm`GO:0004090^molecular_function^carbonyl reductase (NADPH) activity`GO:0070402^molecular_function^NADPH binding`GO:0008753^molecular_function^NADPH dehydrogenase (quinone) activity`GO:0016491^molecular_function^oxidoreductase activity`GO:0050890^biological_process^cognition`GO:0006805^biological_process^xenobiotic metabolic process	.	1	1	0	1		0	17	3	5	1
GBIG_001519	GBIG_001519.4	0		CBR1_PONAB^CBR1_PONAB^Q:2080-3162,H:10-277^36.4%ID^E:6e-55^RecName: Full=Carbonyl reductase [NADPH] 1 {ECO:0000305};^Eukaryota; Metazoa; Chordata; Craniata; Vertebrata; Euteleostomi; Mammalia; Eutheria; Euarchontoglires; Primates; Haplorrhini; Catarrhini; Hominidae; Pongo	GBI_M__0001T_00003318.p1	1999-2583[+]	CBR1_PONAB^CBR1_PONAB^Q:28-193,H:10-176^53.3%ID^E:4.6e-42^RecName: Full=Carbonyl reductase [NADPH] 1 {ECO:0000305};^Eukaryota; Metazoa; Chordata; Craniata; Vertebrata; Euteleostomi; Mammalia; Eutheria; Euarchontoglires; Primates; Haplorrhini; Catarrhini; Hominidae; Pongo	sp|Q5RCU5|CBR1_PONAB^sp|Q5RCU5|CBR1_PONAB^Q:2080-3162,H:10-277^36.4%ID^E:6e-55^.^.	sp|Q5RCU5|CBR1_PONAB^sp|Q5RCU5|CBR1_PONAB^Q:28-193,H:10-176^53.3%ID^E:4.5e-42^.^.	PF00106.28^adh_short^short chain dehydrogenase^28-163^E:3.8e-21`PF08659.13^KR^KR domain^28-111^E:1.1e-07`PF13561.9^adh_short_C2^Enoyl-(Acyl carrier protein) reductase^33-163^E:4e-14	.	KEGG:pon:100172097	GO:0005737^cellular_component^cytoplasm`GO:0047021^molecular_function^15-hydroxyprostaglandin dehydrogenase (NADP+) activity`GO:0047020^molecular_function^15-hydroxyprostaglandin-D dehydrogenase (NADP+) activity`GO:0008106^molecular_function^alcohol dehydrogenase (NADP+) activity`GO:0004090^molecular_function^carbonyl reductase (NADPH) activity`GO:0050221^molecular_function^prostaglandin-E2 9-reductase activity`GO:0006629^biological_process^lipid metabolic process`GO:0042373^biological_process^vitamin K metabolic process`GO:0006805^biological_process^xenobiotic metabolic process	GO:0005737^cellular_component^cytoplasm`GO:0047021^molecular_function^15-hydroxyprostaglandin dehydrogenase (NADP+) activity`GO:0047020^molecular_function^15-hydroxyprostaglandin-D dehydrogenase (NADP+) activity`GO:0008106^molecular_function^alcohol dehydrogenase (NADP+) activity`GO:0004090^molecular_function^carbonyl reductase (NADPH) activity`GO:0050221^molecular_function^prostaglandin-E2 9-reductase activity`GO:0006629^biological_process^lipid metabolic process`GO:0042373^biological_process^vitamin K metabolic process`GO:0006805^biological_process^xenobiotic metabolic process	.	1	1	0	1		0	17	3	5	1
GBIG_001519	GBIG_001519.4	0		CBR1_PONAB^CBR1_PONAB^Q:2080-3162,H:10-277^36.4%ID^E:6e-55^RecName: Full=Carbonyl reductase [NADPH] 1 {ECO:0000305};^Eukaryota; Metazoa; Chordata; Craniata; Vertebrata; Euteleostomi; Mammalia; Eutheria; Euarchontoglires; Primates; Haplorrhini; Catarrhini; Hominidae; Pongo	GBI_M__0001T_00003318.p2	7759-8304[+]	CBR1_PONAB^CBR1_PONAB^Q:8-181,H:10-184^50.3%ID^E:1.8e-40^RecName: Full=Carbonyl reductase [NADPH] 1 {ECO:0000305};^Eukaryota; Metazoa; Chordata; Craniata; Vertebrata; Euteleostomi; Mammalia; Eutheria; Euarchontoglires; Primates; Haplorrhini; Catarrhini; Hominidae; Pongo	sp|Q5RCU5|CBR1_PONAB^sp|Q5RCU5|CBR1_PONAB^Q:2080-3162,H:10-277^36.4%ID^E:6e-55^.^.	sp|Q5RCU5|CBR1_PONAB^sp|Q5RCU5|CBR1_PONAB^Q:8-181,H:10-184^50.3%ID^E:1.8e-40^.^.	PF00106.28^adh_short^short chain dehydrogenase^8-143^E:8.7e-20`PF08659.13^KR^KR domain^8-91^E:1.5e-07`PF13561.9^adh_short_C2^Enoyl-(Acyl carrier protein) reductase^13-144^E:1.1e-14	.	KEGG:pon:100172097	GO:0005737^cellular_component^cytoplasm`GO:0047021^molecular_function^15-hydroxyprostaglandin dehydrogenase (NADP+) activity`GO:0047020^molecular_function^15-hydroxyprostaglandin-D dehydrogenase (NADP+) activity`GO:0008106^molecular_function^alcohol dehydrogenase (NADP+) activity`GO:0004090^molecular_function^carbonyl reductase (NADPH) activity`GO:0050221^molecular_function^prostaglandin-E2 9-reductase activity`GO:0006629^biological_process^lipid metabolic process`GO:0042373^biological_process^vitamin K metabolic process`GO:0006805^biological_process^xenobiotic metabolic process	GO:0005737^cellular_component^cytoplasm`GO:0047021^molecular_function^15-hydroxyprostaglandin dehydrogenase (NADP+) activity`GO:0047020^molecular_function^15-hydroxyprostaglandin-D dehydrogenase (NADP+) activity`GO:0008106^molecular_function^alcohol dehydrogenase (NADP+) activity`GO:0004090^molecular_function^carbonyl reductase (NADPH) activity`GO:0050221^molecular_function^prostaglandin-E2 9-reductase activity`GO:0006629^biological_process^lipid metabolic process`GO:0042373^biological_process^vitamin K metabolic process`GO:0006805^biological_process^xenobiotic metabolic process	.	1	1	0	1		0	17	3	5	1
GBIG_001519	GBIG_001519.4	0		CBR1_PONAB^CBR1_PONAB^Q:2080-3162,H:10-277^36.4%ID^E:6e-55^RecName: Full=Carbonyl reductase [NADPH] 1 {ECO:0000305};^Eukaryota; Metazoa; Chordata; Craniata; Vertebrata; Euteleostomi; Mammalia; Eutheria; Euarchontoglires; Primates; Haplorrhini; Catarrhini; Hominidae; Pongo	GBI_M__0001T_00003318.p3	2812-3195[+]	CBR1_RAT^CBR1_RAT^Q:15-117,H:175-277^45.2%ID^E:6.5e-21^RecName: Full=Carbonyl reductase [NADPH] 1 {ECO:0000305};^Eukaryota; Metazoa; Chordata; Craniata; Vertebrata; Euteleostomi; Mammalia; Eutheria; Euarchontoglires; Glires; Rodentia; Myomorpha; Muroidea; Muridae; Murinae; Rattus	sp|Q5RCU5|CBR1_PONAB^sp|Q5RCU5|CBR1_PONAB^Q:2080-3162,H:10-277^36.4%ID^E:6e-55^.^.	sp|P47727|CBR1_RAT^sp|P47727|CBR1_RAT^Q:15-117,H:175-277^45.2%ID^E:6.4e-21^.^.	.	.	KEGG:rno:29224	GO:0005737^cellular_component^cytoplasm`GO:0047021^molecular_function^15-hydroxyprostaglandin dehydrogenase (NADP+) activity`GO:0047020^molecular_function^15-hydroxyprostaglandin-D dehydrogenase (NADP+) activity`GO:0008106^molecular_function^alcohol dehydrogenase (NADP+) activity`GO:0004090^molecular_function^carbonyl reductase (NADPH) activity`GO:0050221^molecular_function^prostaglandin-E2 9-reductase activity`GO:0006629^biological_process^lipid metabolic process`GO:0042373^biological_process^vitamin K metabolic process`GO:0006805^biological_process^xenobiotic metabolic process	GO:0005737^cellular_component^cytoplasm`GO:0043231^cellular_component^intracellular membrane-bounded organelle`GO:0005902^cellular_component^microvillus`GO:0005634^cellular_component^nucleus`GO:0005886^cellular_component^plasma membrane`GO:0035003^cellular_component^subapical complex`GO:0047021^molecular_function^15-hydroxyprostaglandin dehydrogenase (NADP+) activity`GO:0047020^molecular_function^15-hydroxyprostaglandin-D dehydrogenase (NADP+) activity`GO:0008106^molecular_function^alcohol dehydrogenase (NADP+) activity`GO:0004090^molecular_function^carbonyl reductase (NADPH) activity`GO:0016491^molecular_function^oxidoreductase activity`GO:0016655^molecular_function^oxidoreductase activity, acting on NAD(P)H, quinone or similar compound as acceptor`GO:0016616^molecular_function^oxidoreductase activity, acting on the CH-OH group of donors, NAD or NADP as acceptor`GO:0050221^molecular_function^prostaglandin-E2 9-reductase activity`GO:0030855^biological_process^epithelial cell differentiation`GO:0008211^biological_process^glucocorticoid metabolic process`GO:0001542^biological_process^ovulation from ovarian follicle`GO:0042376^biological_process^phylloquinone catabolic process`GO:2000379^biological_process^positive regulation of reactive oxygen species metabolic process`GO:1905344^biological_process^prostaglandin catabolic process`GO:0032355^biological_process^response to estradiol`GO:0034698^biological_process^response to gonadotropin`GO:0032496^biological_process^response to lipopolysaccharide`GO:0032570^biological_process^response to progesterone`GO:0033574^biological_process^response to testosterone`GO:0006706^biological_process^steroid catabolic process`GO:0042373^biological_process^vitamin K metabolic process`GO:0006805^biological_process^xenobiotic metabolic process	.	1	1	0	1		0	17	3	5	1
GBIG_001519	GBIG_001519.5	0		CBR1_PIG^CBR1_PIG^Q:2086-2535,H:96-247^42.1%ID^E:3.5e-24^RecName: Full=Carbonyl reductase [NADPH] 1 {ECO:0000305};^Eukaryota; Metazoa; Chordata; Craniata; Vertebrata; Euteleostomi; Mammalia; Eutheria; Laurasiatheria; Artiodactyla; Suina; Suidae; Sus	.	.	.	sp|Q28960|CBR1_PIG^sp|Q28960|CBR1_PIG^Q:2086-2535,H:96-247^42.1%ID^E:3.5e-24^.^.	.	.	.	KEGG:ssc:397143	GO:0005737^cellular_component^cytoplasm`GO:0047021^molecular_function^15-hydroxyprostaglandin dehydrogenase (NADP+) activity`GO:0047020^molecular_function^15-hydroxyprostaglandin-D dehydrogenase (NADP+) activity`GO:0008106^molecular_function^alcohol dehydrogenase (NADP+) activity`GO:0004090^molecular_function^carbonyl reductase (NADPH) activity`GO:0016491^molecular_function^oxidoreductase activity`GO:0050221^molecular_function^prostaglandin-E2 9-reductase activity`GO:0006629^biological_process^lipid metabolic process`GO:0042373^biological_process^vitamin K metabolic process`GO:0006805^biological_process^xenobiotic metabolic process	.	.	1	0	0	1		0	17	3	5	1
GBIG_001519	GBIG_001519.6	0		CBR1_PONAB^CBR1_PONAB^Q:8179-8571,H:10-140^58.8%ID^E:1.1e-35^RecName: Full=Carbonyl reductase [NADPH] 1 {ECO:0000305};^Eukaryota; Metazoa; Chordata; Craniata; Vertebrata; Euteleostomi; Mammalia; Eutheria; Euarchontoglires; Primates; Haplorrhini; Catarrhini; Hominidae; Pongo`CBR1_PONAB^CBR1_PONAB^Q:1820-1957,H:53-98^54.3%ID^E:7e-06^RecName: Full=Carbonyl reductase [NADPH] 1 {ECO:0000305};^Eukaryota; Metazoa; Chordata; Craniata; Vertebrata; Euteleostomi; Mammalia; Eutheria; Euarchontoglires; Primates; Haplorrhini; Catarrhini; Hominidae; Pongo	GBI_M__0001T_00003320.p2	3211-3594[+]	CBR1_RAT^CBR1_RAT^Q:15-117,H:175-277^45.2%ID^E:6.5e-21^RecName: Full=Carbonyl reductase [NADPH] 1 {ECO:0000305};^Eukaryota; Metazoa; Chordata; Craniata; Vertebrata; Euteleostomi; Mammalia; Eutheria; Euarchontoglires; Glires; Rodentia; Myomorpha; Muroidea; Muridae; Murinae; Rattus	sp|Q5RCU5|CBR1_PONAB^sp|Q5RCU5|CBR1_PONAB^Q:8179-8571,H:10-140^58.8%ID^E:1.1e-35^.^.`sp|Q5RCU5|CBR1_PONAB^sp|Q5RCU5|CBR1_PONAB^Q:1820-1957,H:53-98^54.3%ID^E:6.9e-06^.^.	sp|P47727|CBR1_RAT^sp|P47727|CBR1_RAT^Q:15-117,H:175-277^45.2%ID^E:6.4e-21^.^.	.	.	KEGG:rno:29224	GO:0005737^cellular_component^cytoplasm`GO:0047021^molecular_function^15-hydroxyprostaglandin dehydrogenase (NADP+) activity`GO:0047020^molecular_function^15-hydroxyprostaglandin-D dehydrogenase (NADP+) activity`GO:0008106^molecular_function^alcohol dehydrogenase (NADP+) activity`GO:0004090^molecular_function^carbonyl reductase (NADPH) activity`GO:0050221^molecular_function^prostaglandin-E2 9-reductase activity`GO:0006629^biological_process^lipid metabolic process`GO:0042373^biological_process^vitamin K metabolic process`GO:0006805^biological_process^xenobiotic metabolic process	GO:0005737^cellular_component^cytoplasm`GO:0043231^cellular_component^intracellular membrane-bounded organelle`GO:0005902^cellular_component^microvillus`GO:0005634^cellular_component^nucleus`GO:0005886^cellular_component^plasma membrane`GO:0035003^cellular_component^subapical complex`GO:0047021^molecular_function^15-hydroxyprostaglandin dehydrogenase (NADP+) activity`GO:0047020^molecular_function^15-hydroxyprostaglandin-D dehydrogenase (NADP+) activity`GO:0008106^molecular_function^alcohol dehydrogenase (NADP+) activity`GO:0004090^molecular_function^carbonyl reductase (NADPH) activity`GO:0016491^molecular_function^oxidoreductase activity`GO:0016655^molecular_function^oxidoreductase activity, acting on NAD(P)H, quinone or similar compound as acceptor`GO:0016616^molecular_function^oxidoreductase activity, acting on the CH-OH group of donors, NAD or NADP as acceptor`GO:0050221^molecular_function^prostaglandin-E2 9-reductase activity`GO:0030855^biological_process^epithelial cell differentiation`GO:0008211^biological_process^glucocorticoid metabolic process`GO:0001542^biological_process^ovulation from ovarian follicle`GO:0042376^biological_process^phylloquinone catabolic process`GO:2000379^biological_process^positive regulation of reactive oxygen species metabolic process`GO:1905344^biological_process^prostaglandin catabolic process`GO:0032355^biological_process^response to estradiol`GO:0034698^biological_process^response to gonadotropin`GO:0032496^biological_process^response to lipopolysaccharide`GO:0032570^biological_process^response to progesterone`GO:0033574^biological_process^response to testosterone`GO:0006706^biological_process^steroid catabolic process`GO:0042373^biological_process^vitamin K metabolic process`GO:0006805^biological_process^xenobiotic metabolic process	.	1	1	0	1		0	17	3	5	1
GBIG_001519	GBIG_001519.6	0		CBR1_PONAB^CBR1_PONAB^Q:8179-8571,H:10-140^58.8%ID^E:1.1e-35^RecName: Full=Carbonyl reductase [NADPH] 1 {ECO:0000305};^Eukaryota; Metazoa; Chordata; Craniata; Vertebrata; Euteleostomi; Mammalia; Eutheria; Euarchontoglires; Primates; Haplorrhini; Catarrhini; Hominidae; Pongo`CBR1_PONAB^CBR1_PONAB^Q:1820-1957,H:53-98^54.3%ID^E:7e-06^RecName: Full=Carbonyl reductase [NADPH] 1 {ECO:0000305};^Eukaryota; Metazoa; Chordata; Craniata; Vertebrata; Euteleostomi; Mammalia; Eutheria; Euarchontoglires; Primates; Haplorrhini; Catarrhini; Hominidae; Pongo	GBI_M__0001T_00003320.p1	8158-8622[+]	CBR1_PONAB^CBR1_PONAB^Q:8-138,H:10-140^58.8%ID^E:6e-37^RecName: Full=Carbonyl reductase [NADPH] 1 {ECO:0000305};^Eukaryota; Metazoa; Chordata; Craniata; Vertebrata; Euteleostomi; Mammalia; Eutheria; Euarchontoglires; Primates; Haplorrhini; Catarrhini; Hominidae; Pongo	sp|Q5RCU5|CBR1_PONAB^sp|Q5RCU5|CBR1_PONAB^Q:8179-8571,H:10-140^58.8%ID^E:1.1e-35^.^.`sp|Q5RCU5|CBR1_PONAB^sp|Q5RCU5|CBR1_PONAB^Q:1820-1957,H:53-98^54.3%ID^E:6.9e-06^.^.	sp|Q5RCU5|CBR1_PONAB^sp|Q5RCU5|CBR1_PONAB^Q:8-138,H:10-140^58.8%ID^E:5.9e-37^.^.	PF00106.28^adh_short^short chain dehydrogenase^8-143^E:4.8e-20`PF08659.13^KR^KR domain^8-128^E:5.5e-08`PF13561.9^adh_short_C2^Enoyl-(Acyl carrier protein) reductase^13-143^E:9e-15	.	KEGG:pon:100172097	GO:0005737^cellular_component^cytoplasm`GO:0047021^molecular_function^15-hydroxyprostaglandin dehydrogenase (NADP+) activity`GO:0047020^molecular_function^15-hydroxyprostaglandin-D dehydrogenase (NADP+) activity`GO:0008106^molecular_function^alcohol dehydrogenase (NADP+) activity`GO:0004090^molecular_function^carbonyl reductase (NADPH) activity`GO:0050221^molecular_function^prostaglandin-E2 9-reductase activity`GO:0006629^biological_process^lipid metabolic process`GO:0042373^biological_process^vitamin K metabolic process`GO:0006805^biological_process^xenobiotic metabolic process	GO:0005737^cellular_component^cytoplasm`GO:0047021^molecular_function^15-hydroxyprostaglandin dehydrogenase (NADP+) activity`GO:0047020^molecular_function^15-hydroxyprostaglandin-D dehydrogenase (NADP+) activity`GO:0008106^molecular_function^alcohol dehydrogenase (NADP+) activity`GO:0004090^molecular_function^carbonyl reductase (NADPH) activity`GO:0050221^molecular_function^prostaglandin-E2 9-reductase activity`GO:0006629^biological_process^lipid metabolic process`GO:0042373^biological_process^vitamin K metabolic process`GO:0006805^biological_process^xenobiotic metabolic process	.	1	1	0	1		0	17	3	5	1
